## Supplementary Table 2 for "Hypothesis: A modern human range expansion ∼300,000 years ago had a critical role in Neandertal origins": SupplementaryTable2 - RELATE1KB.tsv (part 224 of 410)

chrom	pos	01_modern_only_mean_kya	01_modern_only_p05_kya	01_modern_only_p95_kya	01_modern_only_n	02_modern_plus_both_Nea_mean_kya	02_modern_plus_both_Nea_p05_kya	02_modern_plus_both_Nea_p95_kya	02_modern_plus_both_Nea_n	03_modern_plus_Den_mean_kya	03_modern_plus_Den_p05_kya	03_modern_plus_Den_p95_kya	03_modern_plus_Den_n	04_both_Nea_only_mean_kya	04_both_Nea_only_p05_kya	04_both_Nea_only_p95_kya	04_both_Nea_only_n	05_Den_only_mean_kya	05_Den_only_p05_kya	05_Den_only_p95_kya	05_Den_only_n	06_all_human_archaic_mean_kya	06_all_human_archaic_p05_kya	06_all_human_archaic_p95_kya	06_all_human_archaic_n	07_including_chimp_mean_kya	07_including_chimp_p05_kya	07_including_chimp_p95_kya	07_including_chimp_n	preal	preal_extrapolated	in_catalog	relate_yri216_tmrca_ka	relate_yri216_percentile	relate_ygc604_tmrca_ka	relate_ygc604_percentile
8	77289000	1850	1364	2678	151	1850	1364	2678	151	1850	1364	2678	151	164	120	330	151	234	120	330	151	1850	1364	2678	151	13500	13500	13500	151	0.0000	no	no	1393	41.2	1393	35.7
8	77290000	1858	1364	2678	151	1858	1364	2678	151	1858	1364	2678	151	164	120	330	151	236	120	330	151	1858	1364	2678	151	13500	13500	13500	151	0.0000	no	no	1393	41.2	1393	35.7
8	77291000	1858	1364	2678	151	1858	1364	2678	151	1866	1364	2678	151	164	120	330	151	245	132	434	151	1866	1364	2678	151	13500	13500	13500	151	0.0000	no	no	1393	41.2	1393	35.7
8	77292000	1977	1380	3598	151	1977	1380	3598	151	1978	1380	3598	151	176	124	376	151	238	120	330	151	1978	1380	3598	151	13500	13500	13500	151	0.0000	no	no	1392	41.1	1392	35.6
8	77293000	2398	1380	3598	151	2398	1380	3598	151	2417	1380	3598	151	177	124	376	151	235	120	330	151	2417	1380	3598	151	13500	13500	13500	151	0.0000	no	no	1392	41.1	1392	35.6
8	77294000	1742	1184	2828	151	1742	1184	2828	151	1866	1334	3578	151	257	159	589	151	235	120	330	151	1866	1334	3578	151	13500	13500	13500	151	0.0000	no	no	969	10.7	969	6.3
8	77295000	1691	1180	2598	151	1691	1180	2598	151	1735	1318	2658	151	221	154	561	151	238	120	330	151	1735	1318	2658	151	13500	13500	13500	151	0.0000	no	no	969	10.7	969	6.3
8	77296000	1672	1180	2598	151	1672	1180	2598	151	1703	1180	2598	151	212	126	400	151	238	120	330	151	1703	1180	2598	151	13500	13500	13500	151	0.0000	no	no	969	10.7	969	6.3
8	77297000	1775	1184	2828	151	1775	1184	2828	151	1785	1322	2888	151	213	132	434	151	236	120	330	151	1785	1322	2888	151	13500	13500	13500	151	0.0000	no	no	969	10.7	969	6.3
8	77298000	1563	984	1948	151	1563	984	1948	151	1571	984	1948	151	429	203	1468	151	236	120	330	151	1571	984	1948	151	13500	13500	13500	151	0.0000	no	no	969	10.7	969	6.3
8	77299000	1488	980	1879	151	1492	980	1879	151	1521	980	1879	151	519	210	1614	151	231	120	330	151	1521	980	1879	151	13500	13500	13500	151	0.0000	no	no	969	10.7	969	6.3
8	77300000	1382	934	1873	151	1467	980	1879	151	1475	980	1879	151	1032	210	1614	151	226	117	295	151	1475	980	1879	151	13500	13500	13500	151	0.0000	no	no	969	10.7	969	6.3
8	77301000	1344	796	1855	151	1507	996	2518	151	1514	996	2518	151	1312	312	1935	151	226	117	295	151	1514	996	2518	151	13500	13500	13500	151	0.0000	no	no	969	10.7	969	6.3
8	77302000	1315	796	1855	151	1448	980	1879	151	1448	980	1879	151	1325	883	1775	151	225	117	295	151	1448	980	1879	151	13500	13500	13500	151	0.0000	no	no	1007	12.9	1007	8.1
8	77303000	1295	780	1620	151	1400	980	1879	151	1400	980	1879	151	1258	535	1694	151	228	117	295	151	1400	980	1879	151	13500	13500	13500	151	0.0000	no	no	1007	12.9	1007	8.1
8	77304000	1312	780	1620	151	1393	980	1879	151	1391	980	1879	151	1248	535	1694	151	239	120	330	151	1393	980	1879	151	13500	13500	13500	151	0.0000	no	no	1007	12.9	1007	8.1
8	77305000	1354	980	1879	151	1428	980	1879	151	1426	980	1879	151	1267	535	1694	151	232	120	330	151	1428	980	1879	151	13500	13500	13500	151	0.0000	no	no	1007	12.9	1007	8.1
8	77306000	1544	1184	2828	151	1544	1184	2828	151	1550	1184	2828	151	465	340	580	151	234	120	330	151	1550	1184	2828	151	13500	13500	13500	151	0.0000	no	no	1917	74.7	1917	71.9
8	77307000	1504	1164	1904	151	1504	1164	1904	151	1504	1164	1904	151	463	340	580	151	237	120	330	151	1504	1164	1904	151	13500	13500	13500	151	0.0000	no	no	1917	74.7	1917	71.9
8	77308000	1544	1164	1904	151	1544	1164	1904	151	1544	1164	1904	151	468	340	580	151	237	120	330	151	1544	1164	1904	151	13500	13500	13500	151	0.0000	no	no	1917	74.7	1917	71.9
8	77309000	1552	1164	1904	151	1552	1164	1904	151	1552	1164	1904	151	472	352	698	151	237	120	330	151	1552	1164	1904	151	13500	13500	13500	151	0.0000	no	no	1283	32.0	1283	25.9
8	77310000	1604	1180	2598	151	1604	1180	2598	151	1604	1180	2598	151	474	352	698	151	239	120	330	151	1604	1180	2598	151	13500	13500	13500	151	0.0000	no	no	1351	37.6	1351	31.8
8	77311000	1699	1180	2598	151	1699	1180	2598	151	1699	1180	2598	151	468	352	698	151	239	120	330	151	1699	1180	2598	151	13500	13500	13500	151	0.0000	no	no	1138	21.3	1138	15.2
8	77312000	1989	1196	3518	151	1989	1196	3518	151	1989	1196	3518	151	472	352	698	151	239	120	330	151	1989	1196	3518	151	13500	13500	13500	151	0.0000	no	no	1138	21.3	1138	15.2
8	77313000	1781	1196	3518	151	1781	1196	3518	151	1829	1196	3518	151	458	352	698	151	238	120	330	151	1829	1196	3518	151	13500	13500	13500	151	0.0000	no	no	1138	21.3	1138	15.2
8	77314000	1457	984	1948	151	1457	984	1948	151	1489	996	2518	151	454	352	698	151	228	117	295	151	1489	996	2518	151	13500	13500	13500	151	0.0000	no	no	1138	21.3	1138	15.2
8	77315000	1411	984	1948	151	1411	984	1948	151	1411	984	1948	151	454	352	698	151	230	117	295	151	1411	984	1948	151	13500	13500	13500	151	0.0000	no	no	1138	21.3	1138	15.2
8	77316000	1340	980	1879	151	1340	980	1879	151	1346	980	1879	151	451	352	698	151	230	117	295	151	1346	980	1879	151	13500	13500	13500	151	0.0000	no	no	1138	21.3	1138	15.2
8	77317000	1268	980	1879	151	1268	980	1879	151	1277	980	1879	151	455	352	698	151	228	117	295	151	1277	980	1879	151	13500	13500	13500	151	0.0000	no	no	1138	21.3	1138	15.2
8	77318000	1225	964	1636	151	1225	964	1636	151	1250	964	1636	151	449	352	698	151	228	117	295	151	1250	964	1636	151	13500	13500	13500	151	0.0224	no	no	1485	48.9	1485	43.8
8	77319000	1223	964	1636	151	1223	964	1636	151	1237	964	1636	151	445	352	698	151	226	117	295	151	1237	964	1636	151	13500	13500	13500	151	0.0224	no	no	1485	48.9	1485	43.8
8	77320000	1224	964	1636	151	1224	964	1636	151	1238	964	1636	151	453	352	698	151	226	117	295	151	1238	964	1636	151	13500	13500	13500	151	0.0224	no	no	1485	48.9	1485	43.8
8	77321000	1244	964	1636	151	1245	964	1636	151	1253	964	1636	151	444	352	698	151	226	117	295	151	1254	964	1636	151	13500	13500	13500	151	0.0224	no	no	1485	48.9	1485	43.8
8	77322000	1234	964	1636	151	1235	964	1636	151	1265	964	1636	151	443	344	606	151	228	124	376	151	1266	964	1636	151	13500	13500	13500	151	0.0224	no	no	1485	48.9	1485	43.8
8	77323000	1245	964	1636	151	1245	964	1636	151	1275	964	1636	151	419	340	580	151	226	124	376	151	1275	964	1636	151	13500	13500	13500	151	0.0224	no	no	1485	48.9	1485	43.8
8	77324000	1266	964	1636	151	1266	964	1636	151	1345	980	1879	151	415	340	580	151	225	124	376	151	1345	980	1879	151	13500	13500	13500	151	0.0000	no	no	1226	27.5	1226	21.3
8	77325000	1309	980	1879	151	1351	980	1879	151	1375	980	1879	151	422	340	580	151	223	124	376	151	1385	980	1879	151	13500	13500	13500	151	0.0000	no	no	1226	27.5	1226	21.3
8	77326000	1279	980	1879	151	1328	980	1879	151	1322	980	1879	151	422	340	580	151	227	124	376	151	1330	980	1879	151	13500	13500	13500	151	0.0000	no	no	1119	19.6	1119	14.1
8	77327000	1312	980	1879	151	1355	980	1879	151	1352	980	1879	151	414	340	580	151	224	124	376	151	1355	980	1879	151	13500	13500	13500	151	0.0000	no	no	1119	19.6	1119	14.1
8	77328000	1330	980	1879	151	1366	980	1879	151	1362	980	1879	151	414	340	580	151	229	124	376	151	1366	980	1879	151	13500	13500	13500	151	0.0000	no	no	1119	19.6	1119	14.1
8	77329000	1352	980	1879	151	1378	980	1879	151	1375	980	1879	151	400	248	576	151	226	124	376	151	1378	980	1879	151	13500	13500	13500	151	0.0000	no	no	1119	19.6	1119	14.1
8	77330000	1409	980	1879	151	1429	980	1879	151	1429	980	1879	151	405	248	576	151	228	124	376	151	1429	980	1879	151	13500	13500	13500	151	0.0000	no	no	1625	59.2	1625	54.8
8	77331000	1444	984	1948	151	1452	984	1948	151	1452	984	1948	151	407	248	576	151	228	124	376	151	1452	984	1948	151	13500	13500	13500	151	0.0000	no	no	1625	59.2	1625	54.8
8	77332000	1605	1196	3518	151	1617	1196	3518	151	1617	1196	3518	151	411	248	576	151	247	124	376	151	1617	1196	3518	151	13500	13500	13500	151	0.0000	no	no	1625	59.2	1625	54.8
8	77333000	1500	1164	1904	151	1503	1164	1904	151	1503	1164	1904	151	410	248	576	151	270	156	572	151	1503	1164	1904	151	13500	13500	13500	151	0.0000	no	no	1536	52.8	1536	48.0
8	77334000	1478	1164	1904	151	1479	1164	1904	151	1479	1164	1904	151	412	248	576	151	319	248	576	151	1479	1164	1904	151	13500	13500	13500	151	0.0000	no	no	1536	52.8	1536	48.0
8	77335000	1471	1164	1904	151	1472	1164	1904	151	1472	1164	1904	151	358	160	595	151	338	252	599	151	1472	1164	1904	151	13500	13500	13500	151	0.0000	no	no	1536	52.8	1536	48.0
8	77336000	1503	1164	1904	151	1504	1164	1904	151	1504	1164	1904	151	350	168	682	151	339	252	599	151	1504	1164	1904	151	13500	13500	13500	151	0.0000	no	no	1406	42.3	1406	36.8
8	77337000	1546	1164	1904	151	1546	1164	1904	151	1546	1164	1904	151	303	156	572	151	351	258	667	151	1546	1164	1904	151	13500	13500	13500	151	0.0000	no	no	1406	42.3	1406	36.8
8	77338000	1721	1180	2598	151	1721	1180	2598	151	1721	1180	2598	151	291	156	572	151	338	256	644	151	1721	1180	2598	151	13500	13500	13500	151	0.0000	no	no	1406	42.3	1406	36.8
8	77339000	1728	1180	2598	151	1730	1180	2598	151	1730	1180	2598	151	268	156	572	151	338	256	644	151	1730	1180	2598	151	13500	13500	13500	151	0.0000	no	no	1406	42.3	1406	36.8
8	77340000	1888	1184	2828	151	1891	1184	2828	151	1891	1184	2828	151	232	126	400	151	340	256	644	151	1891	1184	2828	151	13500	13500	13500	151	0.0000	no	no	1406	42.3	1406	36.8
8	77341000	2218	1380	3598	151	2218	1380	3598	151	2218	1380	3598	151	227	126	400	151	327	225	575	151	2218	1380	3598	151	13500	13500	13500	151	0.0000	no	no	2111	81.3	2111	79.5
8	77342000	2352	1380	3598	151	2352	1380	3598	151	2352	1380	3598	151	225	124	376	151	348	248	576	151	2352	1380	3598	151	13500	13500	13500	151	0.0000	no	no	2111	81.3	2111	79.5
8	77343000	2647	1380	3598	151	2647	1380	3598	151	2647	1380	3598	151	225	124	376	151	349	248	576	151	2647	1380	3598	151	13500	13500	13500	151	0.0000	no	no	2111	81.3	2111	79.5
8	77344000	2730	1518	3658	151	2730	1518	3658	151	2730	1518	3658	151	222	124	376	151	341	248	576	151	2730	1518	3658	151	13500	13500	13500	151	0.0000	no	no	3775	96.4	3775	96.3
8	77345000	2787	1472	3638	151	2787	1472	3638	151	2787	1472	3638	151	212	124	376	151	341	248	576	151	2787	1472	3638	151	13500	13500	13500	151	0.0000	no	no	2582	89.8	2582	89.0
8	77346000	2648	1564	3678	151	2648	1564	3678	151	2648	1564	3678	151	212	124	376	151	341	248	576	151	2648	1564	3678	151	13500	13500	13500	151	0.0000	no	no	2483	88.6	2483	87.2
8	77347000	2618	1564	3678	151	2618	1564	3678	151	2618	1564	3678	151	214	126	400	151	339	248	576	151	2618	1564	3678	151	13500	13500	13500	151	0.0000	no	no	2483	88.6	2483	87.2
8	77348000	2365	1380	3598	151	2365	1380	3598	151	2365	1380	3598	151	210	126	400	151	336	248	576	151	2365	1380	3598	151	13500	13500	13500	151	0.0000	no	no	2483	88.6	2483	87.2
8	77349000	2103	1150	3498	151	2104	1150	3498	151	2103	1150	3498	151	209	124	376	151	339	252	599	151	2104	1150	3498	151	13500	13500	13500	151	0.0000	no	no	2483	88.6	2483	87.2
8	77350000	1766	996	2518	151	1770	996	2518	151	1825	996	2518	151	220	156	572	151	379	262	725	151	1829	996	2518	151	13500	13500	13500	151	0.0000	no	no	2483	88.6	2483	87.2
8	77351000	1658	996	2518	151	1663	996	2518	151	1705	996	2518	151	185	128	411	151	405	278	1093	151	1711	996	2518	151	13500	13500	13500	151	0.0000	no	no	2483	88.6	2483	87.2
8	77352000	1550	1000	2748	151	1560	1000	2748	151	1603	1000	2748	151	177	124	376	151	405	278	1093	151	1608	1000	2748	151	13500	13500	13500	151	0.0000	no	no	2483	88.6	2483	87.2
8	77353000	1477	996	2518	151	1482	996	2518	151	1510	996	2518	151	169	124	376	151	384	270	909	151	1510	996	2518	151	13500	13500	13500	151	0.0000	no	no	2483	88.6	2483	87.2
8	77354000	1344	980	1879	151	1344	980	1879	151	1344	980	1879	151	170	124	376	151	340	260	690	151	1344	980	1879	151	13500	13500	13500	151	0.0000	no	no	2483	88.6	2483	87.2
8	77355000	1304	980	1879	151	1304	980	1879	151	1304	980	1879	151	165	124	376	151	354	260	690	151	1304	980	1879	151	13500	13500	13500	151	0.0000	no	no	2483	88.6	2483	87.2
8	77356000	1280	980	1879	151	1280	980	1879	151	1280	980	1879	151	162	124	376	151	344	260	690	151	1280	980	1879	151	13500	13500	13500	151	0.0000	no	no	2483	88.6	2483	87.2
8	77357000	1425	1013	3437	151	1425	1013	3437	151	1434	1013	3437	151	160	121	342	151	354	268	863	151	1434	1013	3437	151	13500	13500	13500	151	0.0000	no	no	2483	88.6	2483	87.2
8	77358000	1367	984	1948	151	1367	984	1948	151	1368	984	1948	151	163	124	376	151	351	268	863	151	1368	984	1948	151	13500	13500	13500	151	0.0000	no	no	2483	88.6	2483	87.2
8	77359000	1344	996	2518	151	1344	996	2518	151	1346	996	2518	151	163	124	376	151	337	268	863	151	1346	996	2518	151	13500	13500	13500	151	0.0000	no	no	2483	88.6	2483	87.2
8	77360000	1305	813	2437	151	1305	813	2437	151	1307	813	2437	151	163	124	376	151	335	262	725	151	1307	813	2437	151	13500	13500	13500	151	0.0000	no	no	2483	88.6	2483	87.2
8	77361000	1250	796	1855	151	1250	796	1855	151	1253	796	1855	151	163	124	376	151	321	248	576	151	1253	796	1855	151	13500	13500	13500	151	0.0224	no	no	2483	88.6	2483	87.2
8	77362000	1271	934	1873	151	1271	934	1873	151	1275	934	1873	151	163	124	376	151	311	248	576	151	1275	934	1873	151	13500	13500	13500	151	0.0000	no	no	1577	55.8	1577	51.2
8	77363000	1305	796	1855	151	1307	796	1855	151	1305	796	1855	151	162	124	376	151	291	216	384	151	1307	796	1855	151	13500	13500	13500	151	0.0224	no	no	1577	55.8	1577	51.2
8	77364000	1378	984	1948	151	1378	984	1948	151	1378	984	1948	151	162	124	376	151	291	216	384	151	1378	984	1948	151	13500	13500	13500	151	0.0000	no	no	1986	77.0	1986	74.4
8	77365000	1268	980	1879	151	1270	980	1879	151	1268	980	1879	151	157	116	284	151	303	230	472	151	1270	980	1879	151	13500	13500	13500	151	0.0000	no	no	1986	77.0	1986	74.4
8	77366000	1200	796	1855	151	1204	980	1879	151	1205	934	1873	151	159	116	284	151	356	260	690	151	1207	980	1879	151	13500	13500	13500	151	0.0000	no	no	1986	77.0	1986	74.4
8	77367000	1196	796	1855	151	1201	796	1855	151	1203	796	1855	151	159	116	284	151	368	260	690	151	1204	796	1855	151	13500	13500	13500	151	0.0224	no	no	1943	75.6	1943	72.9
8	77368000	1154	796	1855	151	1160	796	1855	151	1159	796	1855	151	159	116	284	151	358	260	690	151	1160	796	1855	151	13500	13500	13500	151	0.0224	no	no	1943	75.6	1943	72.9
8	77369000	1217	813	2437	151	1224	950	2498	151	1223	813	2437	151	160	116	284	151	358	260	690	151	1224	950	2498	151	13500	13500	13500	151	0.0000	no	no	1943	75.6	1943	72.9
8	77370000	1021	764	1436	151	1030	764	1436	151	1030	764	1436	151	176	168	682	151	358	260	690	151	1031	764	1436	151	13500	13500	13500	151	0.1342	no	no	1943	75.6	1943	72.9
8	77371000	1012	780	1620	151	1021	780	1620	151	1019	780	1620	151	177	168	682	151	364	260	690	151	1021	780	1620	151	13500	13500	13500	151	0.1057	no	no	1943	75.6	1943	72.9
8	77372000	954	764	1436	151	962	764	1436	151	962	764	1436	151	177	168	682	151	352	252	599	151	964	764	1436	151	13500	13500	13500	151	0.1342	no	no	1943	75.6	1943	72.9
8	77373000	923	748	1252	151	930	748	1252	151	932	748	1252	151	145	117	295	151	355	260	690	151	932	748	1252	151	13500	13500	13500	151	0.1128	no	no	2106	81.2	2106	79.4
8	77374000	903	748	1252	151	913	748	1252	151	913	748	1252	151	141	116	284	151	349	260	690	151	913	748	1252	151	13500	13500	13500	151	0.1128	no	no	842	3.9	842	2.2
8	77375000	905	748	1252	151	920	748	1252	151	920	748	1252	151	135	116	284	151	349	260	690	151	920	748	1252	151	13500	13500	13500	151	0.1128	no	no	1243	28.8	1243	22.6
8	77376000	946	748	1252	151	960	748	1252	151	960	748	1252	151	135	116	284	151	323	248	576	151	960	748	1252	151	13500	13500	13500	151	0.1128	no	no	1243	28.8	1243	22.6
8	77377000	1007	796	1855	151	1023	796	1855	151	1023	796	1855	151	135	116	284	151	317	140	480	151	1023	796	1855	151	13500	13500	13500	151	0.0224	no	no	1243	28.8	1243	22.6
8	77378000	985	768	1482	151	1001	768	1482	151	1001	768	1482	151	134	116	284	151	293	124	376	151	1001	768	1482	151	13500	13500	13500	151	0.1318	no	no	715	1.0	715	0.5
8	77379000	1001	738	1662	151	1017	784	1666	151	1017	784	1666	151	134	116	284	151	292	124	376	151	1017	784	1666	151	13500	13500	13500	151	0.0905	no	no	715	1.0	715	0.5
8	77380000	977	640	1420	151	995	764	1436	151	994	764	1436	151	134	116	284	151	292	124	376	151	998	764	1436	151	13500	13500	13500	151	0.1342	no	no	1373	39.5	1373	33.8
8	77381000	968	640	1420	151	991	764	1436	151	986	764	1436	151	134	116	284	151	294	124	376	151	994	764	1436	151	13500	13500	13500	151	0.1342	no	no	1373	39.5	1373	33.8
8	77382000	960	640	1420	151	987	764	1436	151	982	764	1436	151	134	116	284	151	295	124	376	151	990	764	1436	151	13500	13500	13500	151	0.1342	no	no	1373	39.5	1373	33.8
8	77383000	981	722	1478	151	1002	768	1482	151	997	768	1482	151	128	110	215	151	301	216	384	151	1005	768	1482	151	13500	13500	13500	151	0.1318	no	no	1373	39.5	1373	33.8
8	77384000	997	734	1616	151	1018	780	1620	151	1013	780	1620	151	128	110	215	151	302	216	384	151	1021	780	1620	151	13500	13500	13500	151	0.1057	no	no	1373	39.5	1373	33.8
8	77385000	1001	722	1478	151	1026	780	1620	151	1023	780	1620	151	125	108	192	151	302	216	384	151	1029	780	1620	151	13500	13500	13500	151	0.1057	no	no	1373	39.5	1373	33.8
8	77386000	1025	734	1616	151	1054	780	1620	151	1037	780	1620	151	125	108	192	151	302	216	384	151	1057	780	1620	151	13500	13500	13500	151	0.1057	no	no	1373	39.5	1373	33.8
8	77387000	1064	796	1855	151	1082	796	1855	151	1075	796	1855	151	125	108	192	151	311	216	384	151	1085	796	1855	151	13500	13500	13500	151	0.0224	no	no	1373	39.5	1373	33.8
8	77388000	1160	796	1855	151	1167	796	1855	151	1162	796	1855	151	125	108	192	151	313	216	384	151	1168	796	1855	151	13500	13500	13500	151	0.0224	no	no	1550	53.9	1550	49.1
8	77389000	1189	980	1879	151	1196	980	1879	151	1189	980	1879	151	124	108	192	151	313	216	384	151	1196	980	1879	151	13500	13500	13500	151	0.0000	no	no	1550	53.9	1550	49.1
8	77390000	1186	980	1879	151	1205	980	1879	151	1191	980	1879	151	120	108	192	151	313	216	384	151	1210	980	1879	151	13500	13500	13500	151	0.0000	no	no	1550	53.9	1550	49.1
8	77391000	1224	980	1879	151	1248	980	1879	151	1224	980	1879	151	120	108	192	151	314	216	384	151	1248	980	1879	151	13500	13500	13500	151	0.0000	no	no	1550	53.9	1550	49.1
8	77392000	1250	980	1879	151	1250	980	1879	151	1256	980	1879	151	120	108	192	151	342	260	690	151	1256	980	1879	151	13500	13500	13500	151	0.0000	no	no	1533	52.6	1533	47.8
8	77393000	1255	980	1879	151	1255	980	1879	151	1262	980	1879	151	120	108	192	151	343	260	690	151	1262	980	1879	151	13500	13500	13500	151	0.0000	no	no	1533	52.6	1533	47.8
8	77394000	1279	984	1948	151	1282	984	1948	151	1286	984	1948	151	121	108	192	151	343	260	690	151	1289	984	1948	151	13500	13500	13500	151	0.0000	no	no	1533	52.6	1533	47.8
8	77395000	1422	1013	3437	151	1422	1013	3437	151	1422	1013	3437	151	121	108	192	151	314	216	384	151	1422	1013	3437	151	13500	13500	13500	151	0.0000	no	no	1533	52.6	1533	47.8
8	77396000	1307	980	1879	151	1307	980	1879	151	1307	980	1879	151	121	108	192	151	314	216	384	151	1307	980	1879	151	13500	13500	13500	151	0.0000	no	no	1533	52.6	1533	47.8
8	77397000	1330	980	1879	151	1330	980	1879	151	1330	980	1879	151	121	110	215	151	325	230	472	151	1330	980	1879	151	13500	13500	13500	151	0.0000	no	no	1533	52.6	1533	47.8
8	77398000	1362	980	1879	151	1362	980	1879	151	1362	980	1879	151	121	110	215	151	329	248	576	151	1362	980	1879	151	13500	13500	13500	151	0.0000	no	no	1533	52.6	1533	47.8
8	77399000	1381	980	1879	151	1382	980	1879	151	1381	980	1879	151	121	110	215	151	315	218	403	151	1382	980	1879	151	13500	13500	13500	151	0.0000	no	no	1533	52.6	1533	47.8
8	77400000	1483	980	1879	151	1485	980	1879	151	1483	980	1879	151	121	110	215	151	317	216	384	151	1485	980	1879	151	13500	13500	13500	151	0.0000	no	no	1533	52.6	1533	47.8
8	77401000	1695	996	2518	151	1696	996	2518	151	1695	996	2518	151	121	110	215	151	316	218	403	151	1696	996	2518	151	13500	13500	13500	151	0.0000	no	no	1533	52.6	1533	47.8
8	77402000	1786	1000	2748	151	1786	1000	2748	151	1786	1000	2748	151	121	110	215	151	316	218	403	151	1786	1000	2748	151	13500	13500	13500	151	0.0000	no	no	1667	62.2	1667	58.0
8	77403000	2136	1013	3437	151	2136	1013	3437	151	2136	1013	3437	151	126	116	284	151	304	126	398	151	2136	1013	3437	151	13500	13500	13500	151	0.0000	no	no	1667	62.2	1667	58.0
8	77404000	1726	1013	3437	151	1726	1013	3437	151	1726	1013	3437	151	126	116	284	151	301	126	398	151	1726	1013	3437	151	13500	13500	13500	151	0.0000	no	no	1667	62.2	1667	58.0
8	77405000	1404	996	2518	151	1404	996	2518	151	1404	996	2518	151	126	116	284	151	301	126	398	151	1404	996	2518	151	13500	13500	13500	151	0.0000	no	no	1667	62.2	1667	58.0
8	77406000	1346	980	1879	151	1346	980	1879	151	1346	980	1879	151	126	116	284	151	297	124	376	151	1346	980	1879	151	13500	13500	13500	151	0.0000	no	no	2524	89.1	2524	88.3
8	77407000	1242	980	1879	151	1242	980	1879	151	1242	980	1879	151	126	116	284	151	298	124	376	151	1242	980	1879	151	13500	13500	13500	151	0.0000	no	no	2587	89.8	2587	89.1
8	77408000	1223	980	1879	151	1223	980	1879	151	1223	980	1879	151	127	116	284	151	296	124	376	151	1223	980	1879	151	13500	13500	13500	151	0.0000	no	no	2587	89.8	2587	89.1
8	77409000	1199	968	1682	151	1199	968	1682	151	1199	968	1682	151	127	116	284	151	294	124	376	151	1199	968	1682	151	13500	13500	13500	151	0.0000	no	no	2587	89.8	2587	89.1
8	77410000	1195	980	1879	151	1195	980	1879	151	1195	980	1879	151	127	116	284	151	297	124	376	151	1195	980	1879	151	13500	13500	13500	151	0.0000	no	no	2587	89.8	2587	89.1
8	77411000	1199	980	1879	151	1199	980	1879	151	1199	980	1879	151	127	116	284	151	296	124	376	151	1199	980	1879	151	13500	13500	13500	151	0.0000	no	no	2587	89.8	2587	89.1
8	77412000	1174	980	1879	151	1174	980	1879	151	1174	980	1879	151	127	116	284	151	294	124	376	151	1174	980	1879	151	13500	13500	13500	151	0.0000	no	no	1356	38.0	1356	32.3
8	77413000	1147	964	1636	151	1147	964	1636	151	1147	964	1636	151	127	116	284	151	295	124	376	151	1147	964	1636	151	13500	13500	13500	151	0.0224	no	no	1356	38.0	1356	32.3
8	77414000	1150	980	1879	151	1150	980	1879	151	1150	980	1879	151	128	116	284	151	298	132	434	151	1150	980	1879	151	13500	13500	13500	151	0.0000	no	no	1356	38.0	1356	32.3
8	77415000	1125	964	1636	151	1125	964	1636	151	1125	964	1636	151	132	116	284	151	297	132	434	151	1125	964	1636	151	13500	13500	13500	151	0.0224	no	no	1356	38.0	1356	32.3
8	77416000	1116	964	1636	151	1116	964	1636	151	1116	964	1636	151	132	116	284	151	302	132	434	151	1116	964	1636	151	13500	13500	13500	151	0.0224	no	no	1356	38.0	1356	32.3
8	77417000	1134	964	1636	151	1134	964	1636	151	1134	964	1636	151	131	116	284	151	309	132	434	151	1134	964	1636	151	13500	13500	13500	151	0.0224	no	no	1356	38.0	1356	32.3
8	77418000	1132	964	1636	151	1132	964	1636	151	1132	964	1636	151	137	124	376	151	309	132	434	151	1132	964	1636	151	13500	13500	13500	151	0.0224	no	no	1407	42.4	1407	36.9
8	77419000	1170	980	1879	151	1170	980	1879	151	1170	980	1879	151	137	124	376	151	307	132	434	151	1170	980	1879	151	13500	13500	13500	151	0.0000	no	no	1407	42.4	1407	36.9
8	77420000	1239	996	2518	151	1239	996	2518	151	1239	996	2518	151	134	124	376	151	309	132	434	151	1239	996	2518	151	13500	13500	13500	151	0.0000	no	no	1514	51.1	1514	46.2
8	77421000	1275	996	2518	151	1275	996	2518	151	1275	996	2518	151	134	124	376	151	317	224	438	151	1275	996	2518	151	13500	13500	13500	151	0.0000	no	no	1514	51.1	1514	46.2
8	77422000	1270	996	2518	151	1270	996	2518	151	1270	996	2518	151	134	124	376	151	317	224	438	151	1270	996	2518	151	13500	13500	13500	151	0.0000	no	no	1514	51.1	1514	46.2
8	77423000	1661	1013	3437	151	1661	1013	3437	151	1661	1013	3437	151	132	124	376	151	315	224	438	151	1661	1013	3437	151	13500	13500	13500	151	0.0000	no	no	1514	51.1	1514	46.2
8	77424000	1665	1013	3437	151	1665	1013	3437	151	1665	1013	3437	151	131	124	376	151	312	224	438	151	1665	1013	3437	151	13500	13500	13500	151	0.0000	no	no	1514	51.1	1514	46.2
8	77425000	1332	996	2518	151	1350	996	2518	151	1332	996	2518	151	131	124	376	151	309	132	434	151	1350	996	2518	151	13500	13500	13500	151	0.0000	no	no	1514	51.1	1514	46.2
8	77426000	1166	980	1879	151	1184	980	1879	151	1166	980	1879	151	131	124	376	151	308	132	434	151	1184	980	1879	151	13500	13500	13500	151	0.0000	no	no	1514	51.1	1514	46.2
8	77427000	1136	964	1636	151	1145	964	1636	151	1136	964	1636	151	131	124	376	151	308	132	434	151	1145	964	1636	151	13500	13500	13500	151	0.0224	no	no	1514	51.1	1514	46.2
8	77428000	1139	964	1636	151	1156	964	1636	151	1139	964	1636	151	131	124	376	151	307	132	434	151	1156	964	1636	151	13500	13500	13500	151	0.0224	no	no	1514	51.1	1514	46.2
8	77429000	1144	964	1636	151	1160	964	1636	151	1144	964	1636	151	148	124	376	151	305	132	434	151	1160	964	1636	151	13500	13500	13500	151	0.0224	no	no	1514	51.1	1514	46.2
8	77430000	1139	964	1636	151	1158	964	1636	151	1139	964	1636	151	152	124	376	151	306	224	438	151	1158	964	1636	151	13500	13500	13500	151	0.0224	no	no	1063	16.0	1063	10.7
8	77431000	1144	964	1636	151	1159	964	1636	151	1144	964	1636	151	140	120	330	151	302	224	438	151	1159	964	1636	151	13500	13500	13500	151	0.0224	no	no	1512	51.0	1512	46.1
8	77432000	1204	984	1948	151	1232	996	2518	151	1204	984	1948	151	133	117	295	151	299	132	434	151	1232	996	2518	151	13500	13500	13500	151	0.0000	no	no	1512	51.0	1512	46.1
8	77433000	1205	980	1879	151	1226	984	1948	151	1205	980	1879	151	109	116	284	151	294	132	434	151	1226	984	1948	151	13500	13500	13500	151	0.0000	no	no	1512	51.0	1512	46.1
8	77434000	1180	980	1879	151	1206	980	1879	151	1180	980	1879	151	108	116	284	151	287	132	434	151	1206	980	1879	151	13500	13500	13500	151	0.0000	no	no	1512	51.0	1512	46.1
8	77435000	1175	968	1682	151	1201	980	1879	151	1175	968	1682	151	108	116	284	151	280	132	434	151	1201	980	1879	151	13500	13500	13500	151	0.0000	no	no	1512	51.0	1512	46.1
8	77436000	1189	980	1879	151	1189	980	1879	151	1211	980	1879	151	103	102	123	151	294	132	434	151	1211	980	1879	151	13500	13500	13500	151	0.0000	no	no	1068	16.3	1068	11.0
8	77437000	1189	964	1636	151	1189	964	1636	151	1199	964	1636	151	103	102	123	151	275	132	434	151	1199	964	1636	151	13500	13500	13500	151	0.0224	no	no	1068	16.3	1068	11.0
8	77438000	1207	964	1636	151	1207	964	1636	151	1213	964	1636	151	103	102	123	151	274	132	434	151	1213	964	1636	151	13500	13500	13500	151	0.0224	no	no	1068	16.3	1068	11.0
8	77439000	1219	964	1636	151	1219	964	1636	151	1221	964	1636	151	103	102	123	151	274	132	434	151	1221	964	1636	151	13500	13500	13500	151	0.0224	no	no	1068	16.3	1068	11.0
8	77440000	1250	980	1879	151	1250	980	1879	151	1255	980	1879	151	101	100	100	151	272	132	434	151	1255	980	1879	151	13500	13500	13500	151	0.0000	no	no	1068	16.3	1068	11.0
8	77441000	1283	980	1879	151	1283	980	1879	151	1283	980	1879	151	101	100	100	151	271	132	434	151	1283	980	1879	151	13500	13500	13500	151	0.0000	no	no	1068	16.3	1068	11.0
8	77442000	1323	980	1879	151	1323	980	1879	151	1325	980	1879	151	101	100	100	151	271	132	434	151	1325	980	1879	151	13500	13500	13500	151	0.0000	no	no	1068	16.3	1068	11.0
8	77443000	1317	980	1879	151	1317	980	1879	151	1323	980	1879	151	101	100	100	151	268	132	434	151	1323	980	1879	151	13500	13500	13500	151	0.0000	no	no	870	5.0	870	3.0
8	77444000	1354	980	1879	151	1356	980	1879	151	1359	980	1879	151	101	100	100	151	270	132	434	151	1360	980	1879	151	13500	13500	13500	151	0.0000	no	no	1378	39.9	1378	34.2
8	77445000	1524	996	2518	151	1525	996	2518	151	1526	996	2518	151	101	100	100	151	274	132	434	151	1528	996	2518	151	13500	13500	13500	151	0.0000	no	no	1378	39.9	1378	34.2
8	77446000	1915	1150	3498	151	1915	1150	3498	151	1915	1150	3498	151	101	100	100	151	275	132	434	151	1915	1150	3498	151	13500	13500	13500	151	0.0000	no	no	1378	39.9	1378	34.2
8	77447000	1921	1013	3437	151	1921	1013	3437	151	1921	1013	3437	151	101	100	100	151	275	132	434	151	1921	1013	3437	151	13500	13500	13500	151	0.0000	no	no	1378	39.9	1378	34.2
8	77448000	1854	996	2518	151	1854	996	2518	151	1854	996	2518	151	101	100	100	151	276	132	434	151	1854	996	2518	151	13500	13500	13500	151	0.0000	no	no	1378	39.9	1378	34.2
8	77449000	2090	1196	3518	151	2091	1196	3518	151	2091	1196	3518	151	101	100	100	151	288	132	434	151	2091	1196	3518	151	13500	13500	13500	151	0.0000	no	no	1436	45.0	1436	39.6
8	77450000	2175	1196	3518	151	2177	1196	3518	151	2177	1196	3518	151	101	100	100	151	314	140	480	151	2177	1196	3518	151	13500	13500	13500	151	0.0000	no	no	1436	45.0	1436	39.6
8	77451000	2017	1334	3578	151	2023	1334	3578	151	2025	1334	3578	151	101	100	100	151	315	140	480	151	2029	1334	3578	151	13500	13500	13500	151	0.0000	no	no	1436	45.0	1436	39.6
8	77452000	1962	1364	2678	151	1977	1364	2678	151	1973	1364	2678	151	101	100	100	151	305	134	445	151	1987	1364	2678	151	13500	13500	13500	151	0.0000	no	no	1436	45.0	1436	39.6
8	77453000	1989	1368	2908	151	1997	1368	2908	151	2004	1368	2908	151	101	100	100	151	295	126	398	151	2012	1368	2908	151	13500	13500	13500	151	0.0000	no	no	1436	45.0	1436	39.6
8	77454000	2015	1364	2678	151	2015	1364	2678	151	2122	1380	3598	151	101	100	100	151	275	124	376	151	2122	1380	3598	151	13500	13500	13500	151	0.0000	no	no	1218	26.9	1218	20.7
8	77455000	2013	1368	2908	151	2014	1368	2908	151	2025	1368	2908	151	101	100	100	151	276	124	376	151	2026	1368	2908	151	13500	13500	13500	151	0.0000	no	no	1218	26.9	1218	20.7
8	77456000	2084	1564	3678	151	2084	1564	3678	151	2084	1564	3678	151	101	100	100	151	275	124	376	151	2084	1564	3678	151	13500	13500	13500	151	0.0000	no	no	1655	61.5	1655	57.2
8	77457000	2162	1564	3678	151	2162	1564	3678	151	2162	1564	3678	151	101	100	100	151	275	126	398	151	2162	1564	3678	151	13500	13500	13500	151	0.0000	no	no	3995	97.1	3995	96.9
8	77458000	2263	1564	3678	151	2263	1564	3678	151	2263	1564	3678	151	102	100	100	151	274	124	376	151	2263	1564	3678	151	13500	13500	13500	151	0.0000	no	no	3995	97.1	3995	96.9
8	77459000	2300	1564	3678	151	2300	1564	3678	151	2300	1564	3678	151	102	100	100	151	274	124	376	151	2300	1564	3678	151	13500	13500	13500	151	0.0000	no	no	3995	97.1	3995	96.9
8	77460000	2131	1364	2678	151	2131	1364	2678	151	2131	1364	2678	151	102	100	100	151	275	120	330	151	2131	1364	2678	151	13500	13500	13500	151	0.0000	no	no	3995	97.1	3995	96.9
8	77461000	1963	1364	2678	151	1963	1364	2678	151	1963	1364	2678	151	100	100	100	151	277	120	330	151	1963	1364	2678	151	13500	13500	13500	151	0.0000	no	no	3995	97.1	3995	96.9
8	77462000	1934	1364	2678	151	1934	1364	2678	151	1934	1364	2678	151	100	100	100	151	281	120	330	151	1934	1364	2678	151	13500	13500	13500	151	0.0000	no	no	1279	31.7	1279	25.6
8	77463000	1902	1364	2678	151	1902	1364	2678	151	1902	1364	2678	151	100	100	100	151	281	120	330	151	1902	1364	2678	151	13500	13500	13500	151	0.0000	no	no	1279	31.7	1279	25.6
8	77464000	1917	1364	2678	151	1917	1364	2678	151	1917	1364	2678	151	100	100	100	151	282	122	353	151	1917	1364	2678	151	13500	13500	13500	151	0.0000	no	no	1279	31.7	1279	25.6
8	77465000	1919	1364	2678	151	1919	1364	2678	151	1919	1364	2678	151	100	100	100	151	284	126	398	151	1919	1364	2678	151	13500	13500	13500	151	0.0000	no	no	1389	40.9	1389	35.3
8	77466000	1932	1502	2739	151	1932	1502	2739	151	1932	1502	2739	151	100	100	100	151	284	126	398	151	1932	1502	2739	151	13500	13500	13500	151	0.0000	no	no	1389	40.9	1389	35.3
8	77467000	2054	1364	2678	151	2054	1364	2678	151	2054	1364	2678	151	100	100	100	151	305	232	484	151	2054	1364	2678	151	13500	13500	13500	151	0.0000	no	no	1389	40.9	1389	35.3
8	77468000	2134	1380	3598	151	2134	1380	3598	151	2134	1380	3598	151	100	100	100	151	306	232	484	151	2134	1380	3598	151	13500	13500	13500	151	0.0000	no	no	3621	96.0	3621	95.8
8	77469000	2228	1380	3598	151	2228	1380	3598	151	2228	1380	3598	151	100	100	100	151	341	260	690	151	2228	1380	3598	151	13500	13500	13500	151	0.0000	no	no	3621	96.0	3621	95.8
8	77470000	2307	1380	3598	151	2307	1380	3598	151	2307	1380	3598	151	100	100	100	151	356	260	690	151	2307	1380	3598	151	13500	13500	13500	151	0.0000	no	no	3621	96.0	3621	95.8
8	77471000	2749	1564	3678	151	2749	1564	3678	151	2749	1564	3678	151	113	120	330	151	393	268	863	151	2749	1564	3678	151	13500	13500	13500	151	0.0000	no	no	3621	96.0	3621	95.8
8	77472000	3067	1772	3759	151	3067	1772	3759	151	3067	1772	3759	151	113	120	330	151	425	270	909	151	3067	1772	3759	151	13500	13500	13500	151	0.0000	no	no	3621	96.0	3621	95.8
8	77473000	2895	1772	3759	151	2895	1772	3759	151	2908	1772	3759	151	113	120	330	151	516	302	1630	151	2908	1772	3759	151	13500	13500	13500	151	0.0000	no	no	3621	96.0	3621	95.8
8	77474000	2753	1564	3678	151	2753	1564	3678	151	2753	1564	3678	151	113	120	330	151	436	268	863	151	2753	1564	3678	151	13500	13500	13500	151	0.0000	no	no	3621	96.0	3621	95.8
8	77475000	2603	1564	3678	151	2603	1564	3678	151	2603	1564	3678	151	113	120	330	151	450	268	863	151	2603	1564	3678	151	13500	13500	13500	151	0.0000	no	no	3621	96.0	3621	95.8
8	77476000	2262	1564	3678	151	2262	1564	3678	151	2262	1564	3678	151	113	120	330	151	434	268	863	151	2262	1564	3678	151	13500	13500	13500	151	0.0000	no	no	1326	35.5	1326	29.6
8	77477000	2219	1564	3678	151	2219	1564	3678	151	2219	1564	3678	151	113	120	330	151	427	176	847	151	2219	1564	3678	151	13500	13500	13500	151	0.0000	no	no	1326	35.5	1326	29.6
8	77478000	2042	1150	3498	151	2042	1150	3498	151	2044	1196	3518	151	113	120	330	151	423	176	847	151	2044	1196	3518	151	13500	13500	13500	151	0.0000	no	no	1326	35.5	1326	29.6
8	77479000	1911	996	2518	151	1911	996	2518	151	1912	1134	2578	151	113	120	330	151	377	76	674	151	1912	1134	2578	151	13500	13500	13500	151	0.0000	no	no	1326	35.5	1326	29.6
8	77480000	1894	996	2518	151	1894	996	2518	151	1894	996	2518	151	113	120	330	151	227	76	674	151	1894	996	2518	151	13500	13500	13500	151	0.0000	no	no	1432	44.6	1432	39.3
8	77481000	1983	1334	3578	151	1983	1334	3578	151	1983	1334	3578	151	113	120	330	151	211	76	674	151	1983	1334	3578	151	13500	13500	13500	151	0.0000	no	no	1432	44.6	1432	39.3
8	77482000	1944	1184	2828	151	1944	1184	2828	151	1944	1184	2828	151	113	120	330	151	208	76	674	151	1944	1184	2828	151	13500	13500	13500	151	0.0000	no	no	1746	67.3	1746	63.4
8	77483000	1969	1196	3518	151	1969	1196	3518	151	1969	1196	3518	151	113	120	330	151	160	30	345	151	1969	1196	3518	151	13500	13500	13500	151	0.0000	no	no	1746	67.3	1746	63.4
8	77484000	1594	996	2518	151	1594	996	2518	151	1594	996	2518	151	113	120	330	151	161	30	345	151	1594	996	2518	151	13500	13500	13500	151	0.0000	no	no	1424	43.8	1424	38.4
8	77485000	1197	980	1879	151	1252	980	1879	151	1197	980	1879	151	725	203	1468	151	153	28	322	151	1252	980	1879	151	13500	13500	13500	151	0.0000	no	no	1424	43.8	1424	38.4
8	77486000	1075	968	1682	151	1379	996	2518	151	1075	968	1682	151	1197	664	2265	151	149	28	322	151	1379	996	2518	151	13500	13500	13500	151	0.0000	no	no	1424	43.8	1424	38.4
8	77487000	1092	968	1682	151	1374	996	2518	151	1092	968	1682	151	1185	654	1739	151	144	28	322	151	1374	996	2518	151	13500	13500	13500	151	0.0000	no	no	1424	43.8	1424	38.4
8	77488000	1099	964	1636	151	1336	980	1879	151	1099	964	1636	151	1149	477	1674	151	138	28	322	151	1336	980	1879	151	13500	13500	13500	151	0.0224	no	no	1289	32.5	1289	26.4
8	77489000	1196	996	2518	151	1415	996	2518	151	1196	996	2518	151	1138	477	1674	151	134	28	322	151	1415	996	2518	151	13500	13500	13500	151	0.0000	no	no	1289	32.5	1289	26.4
8	77490000	1146	984	1948	151	1438	996	2518	151	1146	984	1948	151	1216	482	2003	151	123	28	322	151	1438	996	2518	151	13500	13500	13500	151	0.0000	no	no	1289	32.5	1289	26.4
8	77491000	1095	964	1636	151	1446	996	2518	151	1095	964	1636	151	1261	482	2003	151	113	28	322	151	1446	996	2518	151	13500	13500	13500	151	0.0224	no	no	2300	85.1	2300	83.5
8	77492000	1329	980	1879	151	1477	996	2518	151	1329	980	1879	151	1247	214	1704	151	113	28	322	151	1477	996	2518	151	13500	13500	13500	151	0.0000	no	no	1504	50.3	1504	45.3
8	77493000	1633	996	2518	151	1650	996	2518	151	1633	996	2518	151	1407	220	1911	151	113	28	322	151	1650	996	2518	151	13500	13500	13500	151	0.0000	no	no	2106	81.2	2106	79.4
8	77494000	1668	996	2518	151	1697	996	2518	151	1670	996	2518	151	1328	220	1911	151	109	28	322	151	1699	996	2518	151	13500	13500	13500	151	0.0000	no	no	2106	81.2	2106	79.4
8	77495000	1882	1196	3518	151	1885	1196	3518	151	1882	1196	3518	151	1298	222	1980	151	109	28	322	151	1885	1196	3518	151	13500	13500	13500	151	0.0000	no	no	1461	47.0	1461	41.8
8	77496000	1862	1322	2888	151	1863	1322	2888	151	1862	1322	2888	151	331	210	1614	151	108	28	322	151	1863	1322	2888	151	13500	13500	13500	151	0.0000	no	no	1461	47.0	1461	41.8
8	77497000	1903	1196	3518	151	1903	1196	3518	151	1903	1196	3518	151	150	121	342	151	93	28	322	151	1903	1196	3518	151	13500	13500	13500	151	0.0000	no	no	1461	47.0	1461	41.8
8	77498000	1748	1180	2598	151	1758	1180	2598	151	1748	1180	2598	151	101	24	276	151	85	25	287	151	1758	1180	2598	151	13500	13500	13500	151	0.0000	no	no	1364	38.7	1364	33.0
8	77499000	1713	1180	2598	151	1723	1180	2598	151	1713	1180	2598	151	101	24	276	151	77	25	287	151	1723	1180	2598	151	13500	13500	13500	151	0.0000	no	no	1364	38.7	1364	33.0
8	77500000	1764	1180	2598	151	1774	1180	2598	151	1764	1180	2598	151	97	16	184	151	72	25	287	151	1774	1180	2598	151	13500	13500	13500	151	0.0000	no	no	1364	38.7	1364	33.0
8	77501000	1891	1334	3578	151	1917	1334	3578	151	1891	1334	3578	151	97	16	184	151	69	24	276	151	1917	1334	3578	151	13500	13500	13500	151	0.0000	no	no	1364	38.7	1364	33.0
8	77502000	1948	1196	3518	151	1948	1196	3518	151	1948	1196	3518	151	98	16	184	151	54	24	276	151	1948	1196	3518	151	13500	13500	13500	151	0.0000	no	no	1759	67.9	1759	64.0
8	77503000	1848	1180	2598	151	1848	1180	2598	151	1848	1180	2598	151	99	16	184	151	42	16	184	151	1848	1180	2598	151	13500	13500	13500	151	0.0000	no	no	1759	67.9	1759	64.0
8	77504000	1754	1180	2598	151	1754	1180	2598	151	1758	1180	2598	151	99	16	184	151	36	16	184	151	1758	1180	2598	151	13500	13500	13500	151	0.0000	no	no	1759	67.9	1759	64.0
8	77505000	1597	1122	1966	151	1597	1122	1966	151	1597	1122	1966	151	99	16	184	151	36	16	184	151	1597	1122	1966	151	13500	13500	13500	151	0.0000	no	no	1578	55.9	1578	51.2
8	77506000	1549	1118	1898	151	1549	1118	1898	151	1549	1118	1898	151	99	16	184	151	32	16	184	151	1549	1118	1898	151	13500	13500	13500	151	0.0000	no	no	1578	55.9	1578	51.2
8	77507000	1517	1118	1898	151	1517	1118	1898	151	1517	1118	1898	151	99	16	184	151	17	8	92	151	1517	1118	1898	151	13500	13500	13500	151	0.0000	no	no	1578	55.9	1578	51.2
8	77508000	1537	1118	1898	151	1537	1118	1898	151	1537	1118	1898	151	99	16	184	151	17	8	92	151	1537	1118	1898	151	13500	13500	13500	151	0.0000	no	no	1481	48.6	1481	43.4
8	77509000	1538	1134	2578	151	1545	1134	2578	151	1544	1134	2578	151	103	16	184	151	17	8	92	151	1550	1134	2578	151	13500	13500	13500	151	0.0000	no	no	1481	48.6	1481	43.4
8	77510000	1545	1180	2598	151	1545	1180	2598	151	1548	1180	2598	151	103	16	184	151	18	8	92	151	1548	1180	2598	151	13500	13500	13500	151	0.0000	no	no	1980	76.8	1980	74.1
8	77511000	1597	1180	2598	151	1597	1180	2598	151	1601	1180	2598	151	126	24	276	151	16	8	92	151	1601	1180	2598	151	13500	13500	13500	151	0.0000	no	no	1980	76.8	1980	74.1
8	77512000	1652	1180	2598	151	1652	1180	2598	151	1654	1180	2598	151	144	24	276	151	15	8	92	151	1654	1180	2598	151	13500	13500	13500	151	0.0000	no	no	1444	45.6	1444	40.3
8	77513000	1533	1164	1904	151	1544	1168	1973	151	1536	1164	1904	151	144	24	276	151	13	8	92	151	1547	1168	1973	151	13500	13500	13500	151	0.0000	no	no	2120	81.5	2120	79.7
8	77514000	1556	1180	2598	151	1572	1180	2598	151	1558	1180	2598	151	159	24	276	151	13	8	92	151	1574	1180	2598	151	13500	13500	13500	151	0.0000	no	no	2120	81.5	2120	79.7
8	77515000	1534	1168	1973	151	1550	1180	2598	151	1534	1168	1973	151	159	24	276	151	13	8	92	151	1550	1180	2598	151	13500	13500	13500	151	0.0000	no	no	2120	81.5	2120	79.7
8	77516000	1493	1164	1904	151	1493	1164	1904	151	1493	1164	1904	151	120	24	276	151	10	8	92	151	1493	1164	1904	151	13500	13500	13500	151	0.0000	no	no	2120	81.5	2120	79.7
8	77517000	1504	1164	1904	151	1504	1164	1904	151	1505	1164	1904	151	120	24	276	151	10	8	92	151	1505	1164	1904	151	13500	13500	13500	151	0.0000	no	no	1361	38.5	1361	32.7
8	77518000	1468	1164	1904	151	1468	1164	1904	151	1470	1164	1904	151	121	24	276	151	10	8	92	151	1470	1164	1904	151	13500	13500	13500	151	0.0000	no	no	1361	38.5	1361	32.7
8	77519000	1484	1164	1904	151	1484	1164	1904	151	1485	1164	1904	151	121	24	276	151	10	8	92	151	1485	1164	1904	151	13500	13500	13500	151	0.0000	no	no	1361	38.5	1361	32.7
8	77520000	1455	1164	1904	151	1455	1164	1904	151	1456	1164	1904	151	121	24	276	151	7	8	92	151	1456	1164	1904	151	13500	13500	13500	151	0.0000	no	no	1864	72.7	1864	69.7
8	77521000	1472	1164	1904	151	1472	1164	1904	151	1472	1164	1904	151	121	24	276	151	6	8	92	151	1472	1164	1904	151	13500	13500	13500	151	0.0000	no	no	1039	14.7	1039	9.6
8	77522000	1444	1164	1904	151	1444	1164	1904	151	1444	1164	1904	151	121	24	276	151	6	8	92	151	1444	1164	1904	151	13500	13500	13500	151	0.0000	no	no	937	8.4	937	5.0
8	77523000	1468	1164	1904	151	1468	1164	1904	151	1468	1164	1904	151	121	24	276	151	6	8	92	151	1468	1164	1904	151	13500	13500	13500	151	0.0000	no	no	937	8.4	937	5.0
8	77524000	1529	1180	2598	151	1529	1180	2598	151	1529	1180	2598	151	121	24	276	151	6	8	92	151	1529	1180	2598	151	13500	13500	13500	151	0.0000	no	no	937	8.4	937	5.0
8	77525000	1581	1180	2598	151	1581	1180	2598	151	1581	1180	2598	151	117	24	276	151	6	8	92	151	1581	1180	2598	151	13500	13500	13500	151	0.0000	no	no	937	8.4	937	5.0
8	77526000	1616	1180	2598	151	1616	1180	2598	151	1616	1180	2598	151	117	24	276	151	6	8	92	151	1616	1180	2598	151	13500	13500	13500	151	0.0000	no	no	937	8.4	937	5.0
8	77527000	1570	1013	3437	151	1570	1013	3437	151	1570	1013	3437	151	117	24	276	151	6	8	92	151	1570	1013	3437	151	13500	13500	13500	151	0.0000	no	no	937	8.4	937	5.0
8	77528000	1371	984	1948	151	1371	984	1948	151	1371	984	1948	151	107	24	276	151	5	8	92	151	1371	984	1948	151	13500	13500	13500	151	0.0000	no	no	826	3.2	1693	59.6
8	77529000	1220	964	1636	151	1220	964	1636	151	1220	964	1636	151	108	24	276	151	5	8	92	151	1220	964	1636	151	13500	13500	13500	151	0.0224	no	no	1274	31.3	1274	25.2
8	77530000	1181	964	1636	151	1181	964	1636	151	1188	964	1636	151	108	24	276	151	5	8	92	151	1188	964	1636	151	13500	13500	13500	151	0.0224	no	no	1274	31.3	1274	25.2
8	77531000	1183	952	1498	151	1183	952	1498	151	1190	952	1498	151	108	24	276	151	5	8	92	151	1190	952	1498	151	13500	13500	13500	151	0.0905	no	no	1274	31.3	1274	25.2
8	77532000	1220	980	1879	151	1220	980	1879	151	1226	980	1879	151	111	24	276	151	5	8	92	151	1226	980	1879	151	13500	13500	13500	151	0.0000	no	no	1274	31.3	1274	25.2
8	77533000	1287	980	1879	151	1287	980	1879	151	1302	980	1879	151	110	24	276	151	5	8	92	151	1302	980	1879	151	13500	13500	13500	151	0.0000	no	no	1274	31.3	1274	25.2
8	77534000	1419	996	2518	151	1419	996	2518	151	1429	996	2518	151	106	24	276	151	5	8	92	151	1429	996	2518	151	13500	13500	13500	151	0.0000	no	no	1510	50.8	1510	45.9
8	77535000	1440	980	1879	151	1440	980	1879	151	1443	980	1879	151	106	24	276	151	5	8	92	151	1443	980	1879	151	13500	13500	13500	151	0.0000	no	no	1510	50.8	1510	45.9
8	77536000	1505	996	2518	151	1505	996	2518	151	1515	996	2518	151	106	24	276	151	3	8	92	151	1515	996	2518	151	13500	13500	13500	151	0.0000	no	no	1510	50.8	1510	45.9
8	77537000	1472	996	2518	151	1472	996	2518	151	1475	996	2518	151	106	24	276	151	3	8	92	151	1475	996	2518	151	13500	13500	13500	151	0.0000	no	no	1510	50.8	1510	45.9
8	77538000	1545	996	2518	151	1545	996	2518	151	1545	996	2518	151	106	24	276	151	3	8	92	151	1545	996	2518	151	13500	13500	13500	151	0.0000	no	no	1510	50.8	1510	45.9
8	77539000	1603	1000	2748	151	1603	1000	2748	151	1603	1000	2748	151	105	24	276	151	3	8	92	151	1603	1000	2748	151	13500	13500	13500	151	0.0000	no	no	1361	38.5	1361	32.7
8	77540000	1605	1000	2748	151	1605	1000	2748	151	1605	1000	2748	151	105	24	276	151	3	8	92	151	1605	1000	2748	151	13500	13500	13500	151	0.0000	no	no	1361	38.5	1361	32.7
8	77541000	1523	996	2518	151	1523	996	2518	151	1523	996	2518	151	108	24	276	151	3	8	92	151	1523	996	2518	151	13500	13500	13500	151	0.0000	no	no	1361	38.5	1361	32.7
8	77542000	1513	984	1948	151	1513	984	1948	151	1513	984	1948	151	108	24	276	151	3	8	92	151	1513	984	1948	151	13500	13500	13500	151	0.0000	no	no	1361	38.5	1361	32.7
8	77543000	1546	996	2518	151	1546	996	2518	151	1546	996	2518	151	109	24	276	151	3	8	92	151	1546	996	2518	151	13500	13500	13500	151	0.0000	no	no	1361	38.5	1361	32.7
8	77544000	1511	984	1948	151	1511	984	1948	151	1511	984	1948	151	112	25	287	151	3	8	92	151	1511	984	1948	151	13500	13500	13500	151	0.0000	no	no	1361	38.5	1361	32.7
8	77545000	1523	1000	2748	151	1524	1000	2748	151	1523	1000	2748	151	112	25	287	151	3	8	92	151	1524	1000	2748	151	13500	13500	13500	151	0.0000	no	no	1361	38.5	1361	32.7
8	77546000	1523	996	2518	151	1525	996	2518	151	1523	996	2518	151	112	25	287	151	3	8	92	151	1525	996	2518	151	13500	13500	13500	151	0.0000	no	no	1361	38.5	1361	32.7
8	77547000	1524	996	2518	151	1525	996	2518	151	1524	996	2518	151	119	64	568	151	3	8	92	151	1525	996	2518	151	13500	13500	13500	151	0.0000	no	no	1361	38.5	1361	32.7
8	77548000	1734	1000	2748	151	1735	1000	2748	151	1734	1000	2748	151	119	64	568	151	3	8	92	151	1735	1000	2748	151	13500	13500	13500	151	0.0000	no	no	1361	38.5	1361	32.7
8	77549000	1859	1013	3437	151	1859	1013	3437	151	1859	1013	3437	151	109	24	276	151	3	8	92	151	1859	1013	3437	151	13500	13500	13500	151	0.0000	no	no	1361	38.5	1361	32.7
8	77550000	1817	996	2518	151	1817	996	2518	151	1817	996	2518	151	109	24	276	151	3	8	92	151	1817	996	2518	151	13500	13500	13500	151	0.0000	no	no	1361	38.5	1361	32.7
8	77551000	1843	996	2518	151	1843	996	2518	151	1843	996	2518	151	109	24	276	151	0	0	0	151	1843	996	2518	151	13500	13500	13500	151	0.0000	no	no	1361	38.5	1361	32.7
8	77552000	1806	1000	2748	151	1806	1000	2748	151	1806	1000	2748	151	109	24	276	151	0	0	0	151	1806	1000	2748	151	13500	13500	13500	151	0.0000	no	no	1361	38.5	1361	32.7
8	77553000	1411	996	2518	151	1411	996	2518	151	1411	996	2518	151	109	24	276	151	0	0	0	151	1411	996	2518	151	13500	13500	13500	151	0.0000	no	no	1361	38.5	1361	32.7
8	77554000	1222	800	1924	151	1223	800	1924	151	1222	800	1924	151	99	16	184	151	0	0	0	151	1223	800	1924	151	13500	13500	13500	151	0.0000	no	no	1361	38.5	1361	32.7
8	77555000	1172	938	1942	151	1173	938	1942	151	1173	938	1942	151	99	16	184	151	0	0	0	151	1174	938	1942	151	13500	13500	13500	151	0.0000	no	no	1361	38.5	1361	32.7
8	77556000	1077	784	1666	151	1088	784	1666	151	1079	784	1666	151	99	16	184	151	0	0	0	151	1089	784	1666	151	13500	13500	13500	151	0.0905	no	no	1361	38.5	1361	32.7
8	77557000	1045	780	1620	151	1081	796	1855	151	1045	780	1620	151	99	16	184	151	0	0	0	151	1081	796	1855	151	13500	13500	13500	151	0.1057	no	no	1361	38.5	1361	32.7
8	77558000	1040	780	1620	151	1066	918	1632	151	1040	780	1620	151	99	16	184	151	0	0	0	151	1066	918	1632	151	13500	13500	13500	151	0.1057	no	no	1361	38.5	1361	32.7
8	77559000	1017	764	1436	151	1030	780	1620	151	1026	768	1482	151	99	16	184	151	0	0	0	151	1030	780	1620	151	13500	13500	13500	151	0.1318	no	no	1361	38.5	1361	32.7
8	77560000	1015	764	1436	151	1038	780	1620	151	1023	764	1436	151	99	16	184	151	0	0	0	151	1038	780	1620	151	13500	13500	13500	151	0.1342	no	no	1361	38.5	1361	32.7
8	77561000	1028	780	1620	151	1051	784	1666	151	1036	780	1620	151	99	16	184	151	0	0	0	151	1051	784	1666	151	13500	13500	13500	151	0.1057	no	no	1361	38.5	1361	32.7
8	77562000	1032	780	1620	151	1047	784	1666	151	1032	780	1620	151	99	16	184	151	0	0	0	151	1047	784	1666	151	13500	13500	13500	151	0.1057	no	no	1028	14.1	1028	9.1
8	77563000	1036	780	1620	151	1047	784	1666	151	1036	780	1620	151	99	16	184	151	0	0	0	151	1047	784	1666	151	13500	13500	13500	151	0.1057	no	no	1717	65.7	1717	61.7
8	77564000	1109	800	1924	151	1119	800	1924	151	1109	800	1924	151	146	76	674	151	0	0	0	151	1119	800	1924	151	13500	13500	13500	151	0.0000	no	no	1717	65.7	1717	61.7
8	77565000	1254	996	2518	151	1254	996	2518	151	1254	996	2518	151	102	18	207	151	0	0	0	151	1254	996	2518	151	13500	13500	13500	151	0.0000	no	no	1717	65.7	1717	61.7
8	77566000	1456	1013	3437	151	1457	1013	3437	151	1456	1013	3437	151	102	18	207	151	0	0	0	151	1457	1013	3437	151	13500	13500	13500	151	0.0000	no	no	1656	61.6	1656	57.3
8	77567000	1177	813	2437	151	1179	813	2437	151	1181	813	2437	151	99	16	184	151	0	0	0	151	1181	813	2437	151	13500	13500	13500	151	0.0000	no	no	1656	61.6	1656	57.3
8	77568000	1079	796	1855	151	1080	796	1855	151	1083	796	1855	151	99	16	184	151	0	0	0	151	1083	796	1855	151	13500	13500	13500	151	0.0224	no	no	1656	61.6	1656	57.3
8	77569000	1030	780	1620	151	1033	780	1620	151	1036	780	1620	151	99	16	184	151	0	0	0	151	1036	780	1620	151	13500	13500	13500	151	0.1057	no	no	1656	61.6	1656	57.3
8	77570000	1022	784	1666	151	1025	784	1666	151	1027	784	1666	151	99	16	184	151	0	0	0	151	1027	784	1666	151	13500	13500	13500	151	0.0905	no	no	1656	61.6	1656	57.3
8	77571000	1056	796	1855	151	1058	796	1855	151	1061	796	1855	151	99	16	184	151	0	0	0	151	1061	796	1855	151	13500	13500	13500	151	0.0224	no	no	1656	61.6	1656	57.3
8	77572000	996	796	1855	151	999	796	1855	151	1008	796	1855	151	99	16	184	151	0	0	0	151	1008	796	1855	151	13500	13500	13500	151	0.0224	no	no	1656	61.6	1656	57.3
8	77573000	1023	796	1855	151	1025	796	1855	151	1034	796	1855	151	99	16	184	151	0	0	0	151	1034	796	1855	151	13500	13500	13500	151	0.0224	no	no	2123	81.6	2123	79.8
8	77574000	1018	796	1855	151	1021	796	1855	151	1030	796	1855	151	95	10	115	151	0	0	0	151	1030	796	1855	151	13500	13500	13500	151	0.0224	no	no	2123	81.6	2123	79.8
8	77575000	1085	800	1924	151	1087	800	1924	151	1087	800	1924	151	95	10	115	151	0	0	0	151	1090	800	1924	151	13500	13500	13500	151	0.0000	no	no	2123	81.6	2123	79.8
8	77576000	1025	796	1855	151	1029	796	1855	151	1030	796	1855	151	95	10	115	151	0	0	0	151	1033	796	1855	151	13500	13500	13500	151	0.0224	no	no	1502	50.2	1502	45.2
8	77577000	950	784	1666	151	954	784	1666	151	956	784	1666	151	95	10	115	151	0	0	0	151	958	784	1666	151	13500	13500	13500	151	0.0905	no	no	1502	50.2	1502	45.2
8	77578000	934	756	1344	151	946	780	1620	151	939	756	1344	151	95	10	115	151	0	0	0	151	950	780	1620	151	13500	13500	13500	151	0.1298	no	no	1502	50.2	1502	45.2
8	77579000	909	748	1252	151	926	756	1344	151	915	748	1252	151	93	8	92	151	0	0	0	151	930	756	1344	151	13500	13500	13500	151	0.1128	no	no	1502	50.2	1502	45.2
8	77580000	908	748	1252	151	925	756	1344	151	913	748	1252	151	93	8	92	151	0	0	0	151	929	756	1344	151	13500	13500	13500	151	0.1128	no	no	1502	50.2	1502	45.2
8	77581000	914	748	1252	151	937	780	1620	151	917	748	1252	151	93	8	92	151	0	0	0	151	938	780	1620	151	13500	13500	13500	151	0.1128	no	no	1502	50.2	1502	45.2
8	77582000	964	796	1855	151	989	796	1855	151	967	796	1855	151	89	8	92	151	0	0	0	151	991	796	1855	151	13500	13500	13500	151	0.0224	no	no	1502	50.2	1502	45.2
8	77583000	929	768	1482	151	974	780	1620	151	932	768	1482	151	89	8	92	151	0	0	0	151	975	780	1620	151	13500	13500	13500	151	0.1318	no	no	1502	50.2	1502	45.2
8	77584000	994	796	1855	151	1042	796	1855	151	1007	796	1855	151	89	8	92	151	0	0	0	151	1054	796	1855	151	13500	13500	13500	151	0.0224	no	no	1502	50.2	1502	45.2
8	77585000	980	796	1855	151	1050	796	1855	151	993	796	1855	151	89	8	92	151	0	0	0	151	1062	796	1855	151	13500	13500	13500	151	0.0224	no	no	1502	50.2	1502	45.2
8	77586000	1054	800	1924	151	1104	813	2437	151	1054	800	1924	151	89	8	92	151	0	0	0	151	1104	813	2437	151	13500	13500	13500	151	0.0000	no	no	1502	50.2	1502	45.2
8	77587000	1190	813	2437	151	1213	813	2437	151	1190	813	2437	151	89	8	92	151	0	0	0	151	1213	813	2437	151	13500	13500	13500	151	0.0000	no	no	1019	13.6	1019	8.7
8	77588000	1099	800	1924	151	1124	800	1924	151	1099	800	1924	151	93	8	92	151	0	0	0	151	1124	800	1924	151	13500	13500	13500	151	0.0000	no	no	1019	13.6	1019	8.7
8	77589000	999	796	1855	151	1040	796	1855	151	1028	796	1855	151	93	8	92	151	0	0	0	151	1070	796	1855	151	13500	13500	13500	151	0.0224	no	no	945	8.8	945	5.3
8	77590000	918	768	1482	151	972	780	1620	151	957	784	1666	151	93	8	92	151	0	0	0	151	1011	796	1855	151	13500	13500	13500	151	0.0905	no	no	945	8.8	945	5.3
8	77591000	911	764	1436	151	930	764	1436	151	911	764	1436	151	93	8	92	151	0	0	0	151	930	764	1436	151	13500	13500	13500	151	0.1342	no	no	945	8.8	945	5.3
8	77592000	893	752	1298	151	903	764	1436	151	893	752	1298	151	93	8	92	151	0	0	0	151	903	764	1436	151	13500	13500	13500	151	0.1229	no	no	945	8.8	945	5.3
8	77593000	899	764	1436	151	908	764	1436	151	899	764	1436	151	93	8	92	151	0	0	0	151	908	764	1436	151	13500	13500	13500	151	0.1342	no	no	900	6.6	900	3.8
8	77594000	875	756	1344	151	881	756	1344	151	877	756	1344	151	93	8	92	151	1	0	0	151	884	756	1344	151	13500	13500	13500	151	0.1298	no	no	900	6.6	900	3.8
8	77595000	883	768	1482	151	893	780	1620	151	885	768	1482	151	93	8	92	151	1	0	0	151	895	780	1620	151	13500	13500	13500	151	0.1318	no	no	900	6.6	900	3.8
8	77596000	880	752	1298	151	884	752	1298	151	883	752	1298	151	93	8	92	151	1	0	0	151	887	752	1298	151	13500	13500	13500	151	0.1229	no	no	900	6.6	900	3.8
8	77597000	908	780	1620	151	912	780	1620	151	912	780	1620	151	93	8	92	151	1	0	0	151	916	780	1620	151	13500	13500	13500	151	0.1057	no	no	900	6.6	900	3.8
8	77598000	938	796	1855	151	940	796	1855	151	942	796	1855	151	93	8	92	151	1	0	0	151	944	796	1855	151	13500	13500	13500	151	0.0224	no	no	900	6.6	900	3.8
8	77599000	886	780	1620	151	890	780	1620	151	890	780	1620	151	93	8	92	151	1	0	0	151	894	780	1620	151	13500	13500	13500	151	0.1057	no	no	900	6.6	900	3.8
8	77600000	886	780	1620	151	889	780	1620	151	890	780	1620	151	93	8	92	151	1	0	0	151	893	780	1620	151	13500	13500	13500	151	0.1057	no	no	899	6.6	1446	40.4
8	77601000	925	796	1855	151	938	796	1855	151	931	796	1855	151	93	8	92	151	1	0	0	151	944	796	1855	151	13500	13500	13500	151	0.0224	no	no	899	6.6	1446	40.4
8	77602000	934	796	1855	151	944	796	1855	151	940	796	1855	151	94	8	92	151	1	0	0	151	950	796	1855	151	13500	13500	13500	151	0.0224	no	no	899	6.6	1446	40.4
8	77603000	987	796	1855	151	993	796	1855	151	993	796	1855	151	94	8	92	151	1	0	0	151	999	796	1855	151	13500	13500	13500	151	0.0224	no	no	899	6.6	1446	40.4
8	77604000	1031	800	1924	151	1035	800	1924	151	1038	800	1924	151	101	24	276	151	1	0	0	151	1042	800	1924	151	13500	13500	13500	151	0.0000	no	no	1668	62.3	1668	58.0
8	77605000	948	784	1666	151	952	784	1666	151	956	784	1666	151	99	18	207	151	3	0	0	151	960	784	1666	151	13500	13500	13500	151	0.0905	no	no	1661	61.8	1661	57.6
8	77606000	903	764	1436	151	907	764	1436	151	911	764	1436	151	99	18	207	151	3	0	0	151	915	764	1436	151	13500	13500	13500	151	0.1342	no	no	1661	61.8	1661	57.6
8	77607000	891	764	1436	151	895	768	1482	151	898	764	1436	151	101	18	207	151	3	0	0	151	902	768	1482	151	13500	13500	13500	151	0.1342	no	no	1661	61.8	1661	57.6
8	77608000	897	780	1620	151	901	780	1620	151	909	780	1620	151	101	18	207	151	3	0	0	151	913	780	1620	151	13500	13500	13500	151	0.1057	no	no	1661	61.8	1661	57.6
8	77609000	939	780	1620	151	943	780	1620	151	940	780	1620	151	101	18	207	151	3	0	0	151	944	780	1620	151	13500	13500	13500	151	0.1057	no	no	1092	17.8	1092	12.4
8	77610000	958	784	1666	151	958	784	1666	151	964	784	1666	151	101	18	207	151	1	0	0	151	964	784	1666	151	13500	13500	13500	151	0.0905	no	no	1092	17.8	1092	12.4
8	77611000	939	780	1620	151	939	780	1620	151	955	780	1620	151	109	24	276	151	1	0	0	151	955	780	1620	151	13500	13500	13500	151	0.1057	no	no	1092	17.8	1092	12.4
8	77612000	953	796	1855	151	958	796	1855	151	974	796	1855	151	109	24	276	151	1	0	0	151	976	796	1855	151	13500	13500	13500	151	0.0224	no	no	1092	17.8	1092	12.4
8	77613000	952	784	1666	151	964	784	1666	151	983	784	1666	151	107	24	276	151	1	0	0	151	986	784	1666	151	13500	13500	13500	151	0.0905	no	no	1092	17.8	1092	12.4
8	77614000	962	796	1855	151	979	796	1855	151	1000	796	1855	151	107	24	276	151	1	0	0	151	1000	796	1855	151	13500	13500	13500	151	0.0224	no	no	1092	17.8	1092	12.4
8	77615000	892	734	1616	151	934	784	1666	151	931	780	1620	151	119	24	276	151	1	0	0	151	946	784	1666	151	13500	13500	13500	151	0.1057	no	no	1092	17.8	1092	12.4
8	77616000	893	706	1294	151	931	784	1666	151	921	752	1298	151	119	24	276	151	1	0	0	151	938	784	1666	151	13500	13500	13500	151	0.1229	no	no	1092	17.8	1092	12.4
8	77617000	881	748	1252	151	905	748	1252	151	925	748	1252	151	154	76	674	151	1	0	0	151	934	756	1344	151	13500	13500	13500	151	0.1128	no	no	1092	17.8	1092	12.4
8	77618000	886	748	1252	151	919	756	1344	151	934	756	1344	151	155	76	674	151	1	0	0	151	944	780	1620	151	13500	13500	13500	151	0.1298	no	no	1092	17.8	1092	12.4
8	77619000	909	756	1344	151	959	780	1620	151	952	780	1620	151	147	34	390	151	1	0	0	151	963	780	1620	151	13500	13500	13500	151	0.1057	no	no	1092	17.8	1092	12.4
8	77620000	958	784	1666	151	1013	796	1855	151	984	784	1666	151	161	42	441	151	1	0	0	151	1016	796	1855	151	13500	13500	13500	151	0.0905	no	no	1092	17.8	1092	12.4
8	77621000	991	796	1855	151	1044	796	1855	151	1018	796	1855	151	165	48	476	151	1	0	0	151	1046	796	1855	151	13500	13500	13500	151	0.0224	no	no	1092	17.8	1092	12.4
8	77622000	1136	796	1855	151	1140	796	1855	151	1172	796	1855	151	157	42	441	151	1	0	0	151	1172	796	1855	151	13500	13500	13500	151	0.0224	no	no	1092	17.8	1092	12.4
8	77623000	1391	813	2437	151	1391	813	2437	151	1391	813	2437	151	152	42	441	151	1	0	0	151	1391	813	2437	151	13500	13500	13500	151	0.0000	no	no	1092	17.8	1092	12.4
8	77624000	1519	996	2518	151	1519	996	2518	151	1519	996	2518	151	147	27	310	151	1	0	0	151	1519	996	2518	151	13500	13500	13500	151	0.0000	no	no	1092	17.8	1092	12.4
8	77625000	1356	980	1879	151	1356	980	1879	151	1356	980	1879	151	141	27	310	151	1	0	0	151	1356	980	1879	151	13500	13500	13500	151	0.0000	no	no	1092	17.8	1092	12.4
8	77626000	1338	980	1879	151	1338	980	1879	151	1338	980	1879	151	141	27	310	151	1	0	0	151	1338	980	1879	151	13500	13500	13500	151	0.0000	no	no	1092	17.8	1092	12.4
8	77627000	1331	980	1879	151	1331	980	1879	151	1331	980	1879	151	137	27	310	151	1	0	0	151	1331	980	1879	151	13500	13500	13500	151	0.0000	no	no	1092	17.8	1092	12.4
8	77628000	1415	980	1879	151	1415	980	1879	151	1415	980	1879	151	136	30	345	151	1	0	0	151	1415	980	1879	151	13500	13500	13500	151	0.0000	no	no	1092	17.8	1092	12.4
8	77629000	1432	980	1879	151	1432	980	1879	151	1432	980	1879	151	126	18	207	151	1	0	0	151	1432	980	1879	151	13500	13500	13500	151	0.0000	no	no	1092	17.8	1092	12.4
8	77630000	1475	980	1879	151	1475	980	1879	151	1475	980	1879	151	126	18	207	151	1	0	0	151	1475	980	1879	151	13500	13500	13500	151	0.0000	no	no	1509	50.8	1509	45.8
8	77631000	1593	996	2518	151	1593	996	2518	151	1593	996	2518	151	126	18	207	151	1	0	0	151	1593	996	2518	151	13500	13500	13500	151	0.0000	no	no	1509	50.8	1509	45.8
8	77632000	1735	1150	3498	151	1735	1150	3498	151	1735	1150	3498	151	126	18	207	151	1	0	0	151	1735	1150	3498	151	13500	13500	13500	151	0.0000	no	no	1509	50.8	1509	45.8
8	77633000	1691	1180	2598	151	1691	1180	2598	151	1691	1180	2598	151	125	18	207	151	1	0	0	151	1691	1180	2598	151	13500	13500	13500	151	0.0000	no	no	1509	50.8	1509	45.8
8	77634000	1788	1150	3498	151	1793	1196	3518	151	1793	1196	3518	151	132	24	276	151	0	0	0	151	1793	1196	3518	151	13500	13500	13500	151	0.0000	no	no	1509	50.8	1509	45.8
8	77635000	2113	1334	3578	151	2113	1334	3578	151	2113	1334	3578	151	132	24	276	151	0	0	0	151	2113	1334	3578	151	13500	13500	13500	151	0.0000	no	no	2892	92.5	2892	92.1
8	77636000	1893	1364	2678	151	1893	1364	2678	151	1893	1364	2678	151	133	24	276	151	0	0	0	151	1893	1364	2678	151	13500	13500	13500	151	0.0000	no	no	2892	92.5	2892	92.1
8	77637000	1793	1180	2598	151	1793	1180	2598	151	1793	1180	2598	151	140	24	276	151	0	0	0	151	1793	1180	2598	151	13500	13500	13500	151	0.0000	no	no	2892	92.5	2892	92.1
8	77638000	1738	1180	2598	151	1738	1180	2598	151	1738	1180	2598	151	140	24	276	151	0	0	0	151	1738	1180	2598	151	13500	13500	13500	151	0.0000	no	no	2892	92.5	2892	92.1
8	77639000	1705	1164	1904	151	1705	1164	1904	151	1705	1164	1904	151	140	24	276	151	0	0	0	151	1705	1164	1904	151	13500	13500	13500	151	0.0000	no	no	2892	92.5	2892	92.1
8	77640000	1726	1164	1904	151	1726	1164	1904	151	1726	1164	1904	151	140	24	276	151	0	0	0	151	1726	1164	1904	151	13500	13500	13500	151	0.0000	no	no	2892	92.5	2892	92.1
8	77641000	1782	1180	2598	151	1782	1180	2598	151	1782	1180	2598	151	148	24	276	151	0	0	0	151	1782	1180	2598	151	13500	13500	13500	151	0.0000	no	no	2892	92.5	2892	92.1
8	77642000	1790	1180	2598	151	1790	1180	2598	151	1790	1180	2598	151	148	24	276	151	0	0	0	151	1790	1180	2598	151	13500	13500	13500	151	0.0000	no	no	2892	92.5	2892	92.1
8	77643000	1854	1180	2598	151	1854	1180	2598	151	1854	1180	2598	151	148	24	276	151	1	0	0	151	1854	1180	2598	151	13500	13500	13500	151	0.0000	no	no	3063	93.7	3063	93.4
8	77644000	1965	1380	3598	151	1965	1380	3598	151	1965	1380	3598	151	153	25	287	151	1	0	0	151	1965	1380	3598	151	13500	13500	13500	151	0.0000	no	no	3063	93.7	3063	93.4
8	77645000	2377	1380	3598	151	2377	1380	3598	151	2377	1380	3598	151	153	25	287	151	1	0	0	151	2377	1380	3598	151	13500	13500	13500	151	0.0000	no	no	3063	93.7	3063	93.4
8	77646000	1629	829	3357	151	2309	1334	3578	151	2309	1334	3578	151	161	28	322	151	1	0	0	151	2309	1334	3578	151	13500	13500	13500	151	0.0000	no	no	3063	93.7	3063	93.4
8	77647000	1074	800	1924	151	1882	1196	3518	151	1882	1196	3518	151	172	120	330	151	1	0	0	151	1882	1196	3518	151	13500	13500	13500	151	0.0000	no	no	3063	93.7	3063	93.4
8	77648000	810	752	1298	151	1722	1180	2598	151	1722	1180	2598	151	172	120	330	151	1	0	0	151	1722	1180	2598	151	13500	13500	13500	151	0.0000	no	no	3063	93.7	3063	93.4
8	77649000	782	732	1068	151	1703	1180	2598	151	1703	1180	2598	151	175	120	330	151	1	0	0	151	1703	1180	2598	151	13500	13500	13500	151	0.0000	no	no	3063	93.7	3063	93.4
8	77650000	821	732	1068	151	1733	1180	2598	151	1733	1180	2598	151	178	120	330	151	1	0	0	151	1733	1180	2598	151	13500	13500	13500	151	0.0000	no	no	1597	57.2	1597	52.7
8	77651000	866	752	1298	151	1693	1180	2598	151	1693	1180	2598	151	178	120	330	151	1	0	0	151	1693	1180	2598	151	13500	13500	13500	151	0.0000	no	no	1657	61.6	1657	57.3
8	77652000	881	752	1298	151	1707	1180	2598	151	1707	1180	2598	151	177	120	330	151	1	0	0	151	1707	1180	2598	151	13500	13500	13500	151	0.0000	no	no	1657	61.6	1657	57.3
8	77653000	876	748	1252	151	1689	1180	2598	151	1689	1180	2598	151	177	120	330	151	1	0	0	151	1689	1180	2598	151	13500	13500	13500	151	0.0000	no	no	1657	61.6	1657	57.3
8	77654000	921	768	1482	151	1638	1164	1904	151	1638	1164	1904	151	178	120	330	151	1	0	0	151	1638	1164	1904	151	13500	13500	13500	151	0.0000	no	no	1657	61.6	1657	57.3
8	77655000	932	764	1436	151	1687	1180	2598	151	1687	1180	2598	151	185	126	398	151	1	0	0	151	1687	1180	2598	151	13500	13500	13500	151	0.0000	no	no	1657	61.6	1657	57.3
8	77656000	954	768	1482	151	1814	1134	2578	151	1834	1318	2658	151	200	132	434	151	1	0	0	151	1834	1318	2658	151	13500	13500	13500	151	0.0000	no	no	1657	61.6	1657	57.3
8	77657000	930	748	1252	151	1893	1180	2598	151	1911	1364	2678	151	177	126	398	151	1	0	0	151	1911	1364	2678	151	13500	13500	13500	151	0.0000	no	no	1657	61.6	1657	57.3
8	77658000	930	748	1252	151	2169	1380	3598	151	2169	1380	3598	151	176	126	398	151	0	0	0	151	2169	1380	3598	151	13500	13500	13500	151	0.0000	no	no	1657	61.6	1657	57.3
8	77659000	1025	780	1620	151	1756	1196	3518	151	1756	1196	3518	151	172	126	398	151	0	0	0	151	1756	1196	3518	151	13500	13500	13500	151	0.0000	no	no	1657	61.6	1657	57.3
8	77660000	1019	780	1620	151	1621	1180	2598	151	1621	1180	2598	151	172	126	398	151	0	0	0	151	1621	1180	2598	151	13500	13500	13500	151	0.0000	no	no	1657	61.6	1657	57.3
8	77661000	1077	796	1855	151	1548	1164	1904	151	1569	1164	1904	151	166	126	398	151	0	0	0	151	1569	1164	1904	151	13500	13500	13500	151	0.0000	no	no	1657	61.6	1657	57.3
8	77662000	1109	796	1855	151	1509	1164	1904	151	1526	1164	1904	151	155	120	330	151	0	0	0	151	1526	1164	1904	151	13500	13500	13500	151	0.0000	no	no	1657	61.6	1657	57.3
8	77663000	1173	796	1855	151	1573	1180	2598	151	1573	1180	2598	151	155	124	376	151	0	0	0	151	1573	1180	2598	151	13500	13500	13500	151	0.0000	no	no	1657	61.6	1657	57.3
8	77664000	1170	796	1855	151	1544	1168	1973	151	1544	1168	1973	151	140	116	284	151	0	0	0	151	1544	1168	1973	151	13500	13500	13500	151	0.0000	no	no	1657	61.6	1657	57.3
8	77665000	1136	796	1855	151	1523	1164	1904	151	1523	1164	1904	151	138	108	192	151	1	0	0	151	1523	1164	1904	151	13500	13500	13500	151	0.0000	no	no	1657	61.6	1657	57.3
8	77666000	1133	796	1855	151	1520	1164	1904	151	1520	1164	1904	151	138	108	192	151	1	0	0	151	1520	1164	1904	151	13500	13500	13500	151	0.0000	no	no	1657	61.6	1657	57.3
8	77667000	1136	784	1666	151	1488	1164	1904	151	1488	1164	1904	151	138	108	192	151	1	0	0	151	1488	1164	1904	151	13500	13500	13500	151	0.0000	no	no	1657	61.6	1657	57.3
8	77668000	1145	784	1666	151	1508	1164	1904	151	1508	1164	1904	151	137	108	192	151	1	0	0	151	1508	1164	1904	151	13500	13500	13500	151	0.0000	no	no	1657	61.6	1657	57.3
8	77669000	1299	796	1855	151	1547	1164	1904	151	1547	1164	1904	151	137	108	192	151	1	0	0	151	1547	1164	1904	151	13500	13500	13500	151	0.0000	no	no	1657	61.6	1657	57.3
8	77670000	1583	1180	2598	151	1583	1180	2598	151	1583	1180	2598	151	137	108	192	151	1	0	0	151	1583	1180	2598	151	13500	13500	13500	151	0.0000	no	no	1657	61.6	1657	57.3
8	77671000	1533	1180	2598	151	1533	1180	2598	151	1533	1180	2598	151	137	108	192	151	1	0	0	151	1533	1180	2598	151	13500	13500	13500	151	0.0000	no	no	1657	61.6	1657	57.3
8	77672000	1521	1134	2578	151	1521	1134	2578	151	1521	1134	2578	151	138	108	192	151	1	0	0	151	1521	1134	2578	151	13500	13500	13500	151	0.0000	no	no	1657	61.6	1657	57.3
8	77673000	1491	1122	1966	151	1491	1122	1966	151	1491	1122	1966	151	148	110	215	151	1	0	0	151	1491	1122	1966	151	13500	13500	13500	151	0.0000	no	no	1657	61.6	1657	57.3
8	77674000	1434	1118	1898	151	1434	1118	1898	151	1434	1118	1898	151	160	120	330	151	1	0	0	151	1434	1118	1898	151	13500	13500	13500	151	0.0000	no	no	1657	61.6	1657	57.3
8	77675000	1426	1164	1904	151	1442	1168	1973	151	1442	1168	1973	151	160	120	330	151	1	0	0	151	1442	1168	1973	151	13500	13500	13500	151	0.0000	no	no	1657	61.6	1657	57.3
8	77676000	1385	980	1879	151	1385	980	1879	151	1385	980	1879	151	159	120	330	151	1	0	0	151	1385	980	1879	151	13500	13500	13500	151	0.0000	no	no	1657	61.6	1657	57.3
8	77677000	1403	980	1879	151	1403	980	1879	151	1403	980	1879	151	156	120	330	151	1	0	0	151	1403	980	1879	151	13500	13500	13500	151	0.0000	no	no	1657	61.6	1657	57.3
8	77678000	1409	980	1879	151	1409	980	1879	151	1409	980	1879	151	159	120	330	151	1	0	0	151	1409	980	1879	151	13500	13500	13500	151	0.0000	no	no	1657	61.6	1657	57.3
8	77679000	1381	980	1879	151	1392	980	1879	151	1392	980	1879	151	157	120	330	151	1	0	0	151	1392	980	1879	151	13500	13500	13500	151	0.0000	no	no	1657	61.6	1657	57.3
8	77680000	1432	980	1879	151	1452	980	1879	151	1452	980	1879	151	157	120	330	151	1	0	0	151	1452	980	1879	151	13500	13500	13500	151	0.0000	no	no	1657	61.6	1657	57.3
8	77681000	1458	980	1879	151	1475	980	1879	151	1475	980	1879	151	171	126	398	151	1	0	0	151	1475	980	1879	151	13500	13500	13500	151	0.0000	no	no	1468	47.5	1468	42.3
8	77682000	1510	980	1879	151	1525	980	1879	151	1525	980	1879	151	167	34	390	151	1	0	0	151	1525	980	1879	151	13500	13500	13500	151	0.0000	no	no	1488	49.1	1488	44.0
8	77683000	1682	996	2518	151	1687	996	2518	151	1687	996	2518	151	168	34	390	151	1	0	0	151	1687	996	2518	151	13500	13500	13500	151	0.0000	no	no	1488	49.1	1488	44.0
8	77684000	1717	996	2518	151	1721	996	2518	151	1721	996	2518	151	169	34	390	151	0	0	0	151	1721	996	2518	151	13500	13500	13500	151	0.0000	no	no	1488	49.1	1488	44.0
8	77685000	1777	1184	2828	151	1781	1184	2828	151	1781	1184	2828	151	159	28	322	151	0	0	0	151	1781	1184	2828	151	13500	13500	13500	151	0.0000	no	no	2166	82.5	2166	80.8
8	77686000	1736	1013	3437	151	1757	1013	3437	151	1757	1013	3437	151	158	28	322	151	0	0	0	151	1757	1013	3437	151	13500	13500	13500	151	0.0000	no	no	1106	18.7	1106	13.3
8	77687000	1351	570	1801	151	1501	813	2437	151	1501	813	2437	151	155	28	322	151	0	0	0	151	1501	813	2437	151	13500	13500	13500	151	0.0000	no	no	1106	18.7	1106	13.3
8	77688000	1280	570	1801	151	1429	796	1855	151	1429	796	1855	151	155	28	322	151	0	0	0	151	1429	796	1855	151	13500	13500	13500	151	0.0224	no	no	1106	18.7	1106	13.3
8	77689000	1280	796	1855	151	1493	800	1924	151	1493	800	1924	151	155	28	322	151	0	0	0	151	1493	800	1924	151	13500	13500	13500	151	0.0000	no	no	2025	78.2	2025	75.6
8	77690000	1344	572	1870	151	1615	996	2518	151	1615	996	2518	151	157	28	322	151	0	0	0	151	1615	996	2518	151	13500	13500	13500	151	0.0000	no	no	2025	78.2	2025	75.6
8	77691000	1810	996	2518	151	1816	996	2518	151	1816	996	2518	151	120	24	276	151	0	0	0	151	1816	996	2518	151	13500	13500	13500	151	0.0000	no	no	1799	69.9	1799	66.1
8	77692000	1883	1364	2678	151	1883	1364	2678	151	1883	1364	2678	151	99	24	276	151	0	0	0	151	1883	1364	2678	151	13500	13500	13500	151	0.0000	no	no	1825	71.1	1825	67.4
8	77693000	1821	1364	2678	151	1821	1364	2678	151	1821	1364	2678	151	81	24	276	151	0	0	0	151	1821	1364	2678	151	13500	13500	13500	151	0.0000	no	no	1825	71.1	1825	67.4
8	77694000	1837	1364	2678	151	1842	1364	2678	151	1842	1364	2678	151	70	24	276	151	0	0	0	151	1842	1364	2678	151	13500	13500	13500	151	0.0000	no	no	1825	71.1	1825	67.4
8	77695000	1939	1364	2678	151	1944	1364	2678	151	1944	1364	2678	151	64	24	276	151	0	0	0	151	1944	1364	2678	151	13500	13500	13500	151	0.0000	no	no	1825	71.1	1825	67.4
8	77696000	1414	540	2196	151	2005	1380	3598	151	2005	1380	3598	151	44	16	184	151	0	0	0	151	2005	1380	3598	151	13500	13500	13500	151	0.0000	no	no	1825	71.1	1825	67.4
8	77697000	1484	540	2196	151	2086	1380	3598	151	2086	1380	3598	151	39	16	184	151	1	0	0	151	2086	1380	3598	151	13500	13500	13500	151	0.0000	no	no	4608	98.9	4608	98.8
8	77698000	2401	1196	3518	151	2428	1380	3598	151	2428	1380	3598	151	38	16	184	151	1	0	0	151	2428	1380	3598	151	13500	13500	13500	151	0.0000	no	no	4608	98.9	4608	98.8
8	77699000	1879	1013	3437	151	1926	1196	3518	151	1926	1196	3518	151	36	16	184	151	1	0	0	151	1926	1196	3518	151	13500	13500	13500	151	0.0000	no	no	2164	82.5	2164	80.8
8	77700000	880	305	1691	151	1579	996	2518	151	1570	996	2518	151	106	108	192	151	69	18	207	151	1579	996	2518	151	13500	13500	13500	151	0.0000	no	no	2164	82.5	2164	80.8
8	77701000	1501	305	1691	151	1684	1164	1904	151	1684	1164	1904	151	20	16	184	151	1	0	0	151	1684	1164	1904	151	13500	13500	13500	151	0.0000	no	no	2164	82.5	2164	80.8
8	77702000	1498	305	1691	151	1654	1118	1898	151	1654	1118	1898	151	20	16	184	151	1	0	0	151	1654	1118	1898	151	13500	13500	13500	151	0.0000	no	no	2164	82.5	2164	80.8
8	77703000	1587	656	1831	151	1662	1118	1898	151	1662	1118	1898	151	19	16	184	151	1	0	0	151	1662	1118	1898	151	13500	13500	13500	151	0.0000	no	no	2164	82.5	2164	80.8
8	77704000	1601	996	2518	151	1601	996	2518	151	1601	996	2518	151	103	100	100	151	51	16	184	151	1601	996	2518	151	13500	13500	13500	151	0.0000	no	no	2164	82.5	2164	80.8
8	77705000	1607	984	1948	151	1634	1180	2598	151	1634	1180	2598	151	4	8	92	151	1	0	0	151	1634	1180	2598	151	13500	13500	13500	151	0.0000	no	no	2164	82.5	2164	80.8
8	77706000	1515	980	1879	151	1530	980	1879	151	1530	980	1879	151	103	100	100	151	45	10	115	151	1530	980	1879	151	13500	13500	13500	151	0.0000	no	no	2164	82.5	2164	80.8
8	77707000	1517	980	1879	151	1530	980	1879	151	1530	980	1879	151	103	100	100	151	45	10	115	151	1530	980	1879	151	13500	13500	13500	151	0.0000	no	no	2164	82.5	2164	80.8
8	77708000	1554	980	1879	151	1560	1118	1898	151	1560	1118	1898	151	103	100	100	151	46	10	115	151	1560	1118	1898	151	13500	13500	13500	151	0.0000	no	no	2164	82.5	2164	80.8
8	77709000	1463	980	1879	151	1499	980	1879	151	1499	980	1879	151	2	0	0	151	0	0	0	151	1499	980	1879	151	13500	13500	13500	151	0.0000	no	no	2164	82.5	2164	80.8
8	77710000	1707	1180	2598	151	1712	1180	2598	151	1712	1180	2598	151	101	100	100	151	44	10	115	151	1712	1180	2598	151	13500	13500	13500	151	0.0000	no	no	2164	82.5	2164	80.8
8	77711000	1832	1196	3518	151	1832	1196	3518	151	1832	1196	3518	151	101	100	100	151	44	10	115	151	1832	1196	3518	151	13500	13500	13500	151	0.0000	no	no	2164	82.5	2164	80.8
8	77712000	1666	1180	2598	151	1666	1180	2598	151	1666	1180	2598	151	101	100	100	151	43	8	92	151	1666	1180	2598	151	13500	13500	13500	151	0.0000	no	no	2164	82.5	2164	80.8
8	77713000	1738	1134	2578	151	1738	1134	2578	151	1738	1134	2578	151	101	100	100	151	43	8	92	151	1738	1134	2578	151	13500	13500	13500	151	0.0000	no	no	2164	82.5	2164	80.8
8	77714000	1698	996	2518	151	1698	996	2518	151	1698	996	2518	151	101	100	100	151	43	8	92	151	1698	996	2518	151	13500	13500	13500	151	0.0000	no	no	2338	86.5	2338	85.1
8	77715000	1511	980	1879	151	1514	980	1879	151	1514	980	1879	151	101	100	100	151	44	8	92	151	1514	980	1879	151	13500	13500	13500	151	0.0000	no	no	2338	86.5	2338	85.1
8	77716000	1476	980	1879	151	1479	980	1879	151	1479	980	1879	151	101	100	100	151	44	8	92	151	1479	980	1879	151	13500	13500	13500	151	0.0000	no	no	2338	86.5	2338	85.1
8	77717000	1228	796	1855	151	1251	796	1855	151	1251	796	1855	151	13	8	92	151	0	0	0	151	1251	796	1855	151	13500	13500	13500	151	0.0224	no	no	1292	32.7	1292	26.7
8	77718000	1207	796	1855	151	1219	796	1855	151	1219	796	1855	151	13	8	92	151	0	0	0	151	1219	796	1855	151	13500	13500	13500	151	0.0224	no	no	1292	32.7	1292	26.7
8	77719000	1161	796	1855	151	1189	980	1879	151	1189	980	1879	151	101	100	100	151	42	8	92	151	1189	980	1879	151	13500	13500	13500	151	0.0000	no	no	1292	32.7	1292	26.7
8	77720000	1078	796	1855	151	1111	980	1879	151	1111	980	1879	151	101	100	100	151	42	8	92	151	1111	980	1879	151	13500	13500	13500	151	0.0000	no	no	1292	32.7	1292	26.7
8	77721000	1086	780	1620	151	1117	780	1620	151	1117	780	1620	151	13	8	92	151	1	0	0	151	1117	780	1620	151	13500	13500	13500	151	0.1057	no	no	1292	32.7	1292	26.7
8	77722000	1093	780	1620	151	1123	780	1620	151	1123	780	1620	151	13	8	92	151	2	0	0	151	1123	780	1620	151	13500	13500	13500	151	0.1057	no	no	1292	32.7	1292	26.7
8	77723000	1042	734	1616	151	1071	968	1682	151	1071	968	1682	151	101	100	100	151	42	8	92	151	1071	968	1682	151	13500	13500	13500	151	0.0000	no	no	1292	32.7	1292	26.7
8	77724000	1074	780	1620	151	1096	964	1636	151	1096	964	1636	151	13	8	92	151	3	2	23	151	1096	964	1636	151	13500	13500	13500	151	0.0224	no	no	1292	32.7	1292	26.7
8	77725000	1058	780	1620	151	1080	780	1620	151	1080	780	1620	151	13	8	92	151	3	2	23	151	1080	780	1620	151	13500	13500	13500	151	0.1057	no	no	1274	31.3	1274	25.2
8	77726000	1052	780	1620	151	1083	918	1632	151	1083	918	1632	151	13	8	92	151	3	2	23	151	1083	918	1632	151	13500	13500	13500	151	0.0490	no	no	1274	31.3	1274	25.2
8	77727000	1022	764	1436	151	1068	952	1498	151	1068	952	1498	151	13	8	92	151	3	2	23	151	1068	952	1498	151	13500	13500	13500	151	0.0905	no	no	1730	66.4	1730	62.5
8	77728000	1045	780	1620	151	1087	964	1636	151	1087	964	1636	151	13	8	92	151	3	2	23	151	1087	964	1636	151	13500	13500	13500	151	0.0224	no	no	1730	66.4	1730	62.5
8	77729000	1056	980	1879	151	1107	980	1879	151	1107	980	1879	151	101	100	100	151	43	8	92	151	1107	980	1879	151	13500	13500	13500	151	0.0000	no	no	1730	66.4	1730	62.5
8	77730000	1113	980	1879	151	1153	980	1879	151	1153	980	1879	151	101	100	100	151	42	8	92	151	1153	980	1879	151	13500	13500	13500	151	0.0000	no	no	1730	66.4	1730	62.5
8	77731000	1020	784	1666	151	1069	980	1879	151	1069	980	1879	151	117	118	307	151	42	8	92	151	1069	980	1879	151	13500	13500	13500	151	0.0000	no	no	1526	52.1	1526	47.2
8	77732000	966	764	1436	151	1030	948	1452	151	1030	948	1452	151	13	8	92	151	12	8	92	151	1030	948	1452	151	13500	13500	13500	151	0.1057	no	no	1526	52.1	1526	47.2
8	77733000	962	764	1436	151	1027	948	1452	151	1027	948	1452	151	13	8	92	151	15	8	92	151	1027	948	1452	151	13500	13500	13500	151	0.1057	no	no	1199	25.4	1199	19.1
8	77734000	939	764	1436	151	996	952	1498	151	993	948	1452	151	129	124	376	151	42	8	92	151	996	952	1498	151	13500	13500	13500	151	0.1057	no	no	1199	25.4	1199	19.1
8	77735000	930	752	1298	151	995	948	1452	151	995	948	1452	151	25	8	92	151	15	8	92	151	995	948	1452	151	13500	13500	13500	151	0.1057	no	no	1199	25.4	1199	19.1
8	77736000	915	736	1114	151	993	936	1314	151	993	936	1314	151	25	8	92	151	15	8	92	151	993	936	1314	151	13500	13500	13500	151	0.1318	no	no	1199	25.4	1199	19.1
8	77737000	897	736	1114	151	985	932	1268	151	985	932	1268	151	25	8	92	151	15	8	92	151	985	932	1268	151	13500	13500	13500	151	0.1342	no	no	1905	74.3	1905	71.4
8	77738000	893	732	1068	151	983	936	1314	151	983	936	1314	151	25	8	92	151	16	8	92	151	983	936	1314	151	13500	13500	13500	151	0.1318	no	no	1905	74.3	1905	71.4
8	77739000	928	748	1252	151	984	752	1298	151	984	752	1298	151	126	124	376	151	50	16	184	151	984	752	1298	151	13500	13500	13500	151	0.1229	no	no	1905	74.3	1905	71.4
8	77740000	966	764	1436	151	1013	902	1448	151	1013	902	1448	151	126	124	376	151	50	16	184	151	1013	902	1448	151	13500	13500	13500	151	0.1177	no	no	1905	74.3	1905	71.4
8	77741000	1198	796	1855	151	1211	980	1879	151	1211	980	1879	151	126	124	376	151	50	16	184	151	1211	980	1879	151	13500	13500	13500	151	0.0000	no	no	2426	87.8	2426	86.4
8	77742000	1224	796	1855	151	1232	980	1879	151	1232	980	1879	151	126	124	376	151	50	16	184	151	1232	980	1879	151	13500	13500	13500	151	0.0000	no	no	2426	87.8	2426	86.4
8	77743000	1369	984	1948	151	1370	984	1948	151	1370	984	1948	151	126	124	376	151	50	16	184	151	1370	984	1948	151	13500	13500	13500	151	0.0000	no	no	1596	57.2	1596	52.7
8	77744000	1293	980	1879	151	1294	980	1879	151	1294	980	1879	151	157	124	376	151	50	16	184	151	1294	980	1879	151	13500	13500	13500	151	0.0000	no	no	1596	57.2	1596	52.7
8	77745000	1274	980	1879	151	1275	980	1879	151	1275	980	1879	151	157	124	376	151	53	16	184	151	1275	980	1879	151	13500	13500	13500	151	0.0000	no	no	1596	57.2	1596	52.7
8	77746000	1220	980	1879	151	1221	980	1879	151	1221	980	1879	151	179	124	376	151	54	16	184	151	1221	980	1879	151	13500	13500	13500	151	0.0000	no	no	919	7.5	1495	44.6
8	77747000	1238	980	1879	151	1240	980	1879	151	1240	980	1879	151	196	132	434	151	60	16	184	151	1240	980	1879	151	13500	13500	13500	151	0.0000	no	no	919	7.5	1495	44.6
8	77748000	1213	980	1879	151	1215	980	1879	151	1215	980	1879	151	196	132	434	151	57	16	184	151	1215	980	1879	151	13500	13500	13500	151	0.0000	no	no	919	7.5	1495	44.6
8	77749000	1364	980	1879	151	1367	980	1879	151	1367	980	1879	151	40	24	276	151	25	16	184	151	1367	980	1879	151	13500	13500	13500	151	0.0000	no	no	919	7.5	1495	44.6
8	77750000	1249	984	1948	151	1250	984	1948	151	1250	984	1948	151	197	124	376	151	55	16	184	151	1250	984	1948	151	13500	13500	13500	151	0.0000	no	no	919	7.5	1495	44.6
8	77751000	1230	796	1855	151	1231	796	1855	151	1246	796	1855	151	224	152	549	151	55	16	184	151	1246	796	1855	151	13500	13500	13500	151	0.0224	no	no	919	7.5	1495	44.6
8	77752000	1242	796	1855	151	1253	934	1873	151	1253	934	1873	151	147	76	674	151	25	16	184	151	1253	934	1873	151	13500	13500	13500	151	0.0000	no	no	1063	16.0	1063	10.8
8	77753000	1125	784	1666	151	1137	968	1682	151	1137	968	1682	151	197	76	674	151	25	16	184	151	1137	968	1682	151	13500	13500	13500	151	0.0000	no	no	1063	16.0	1063	10.8
8	77754000	1095	784	1666	151	1104	922	1678	151	1104	922	1678	151	201	76	674	151	25	16	184	151	1104	922	1678	151	13500	13500	13500	151	0.0224	no	no	1063	16.0	1063	10.8
8	77755000	1060	780	1620	151	1067	918	1632	151	1075	918	1632	151	202	76	674	151	25	16	184	151	1075	918	1632	151	13500	13500	13500	151	0.0490	no	no	1657	61.6	1657	57.3
8	77756000	1033	780	1620	151	1040	780	1620	151	1044	780	1620	151	204	76	674	151	36	16	184	151	1049	918	1632	151	13500	13500	13500	151	0.1057	no	no	1657	61.6	1657	57.3
8	77757000	1016	764	1436	151	1021	764	1436	151	1052	764	1436	151	329	176	847	151	60	18	207	151	1052	764	1436	151	13500	13500	13500	151	0.1342	no	no	1657	61.6	1657	57.3
8	77758000	987	764	1436	151	999	764	1436	151	1036	764	1436	151	332	176	847	151	60	18	207	151	1036	764	1436	151	13500	13500	13500	151	0.1342	no	no	1657	61.6	1657	57.3
8	77759000	941	752	1298	151	944	752	1298	151	957	752	1298	151	353	76	674	151	26	16	184	151	957	752	1298	151	13500	13500	13500	151	0.1229	no	no	1178	23.9	1178	17.8
8	77760000	954	764	1436	151	979	764	1436	151	1003	764	1436	151	404	176	847	151	58	16	184	151	1017	764	1436	151	13500	13500	13500	151	0.1342	no	no	1178	23.9	1178	17.8
8	77761000	943	752	1298	151	1058	800	1924	151	964	764	1436	151	575	214	1704	151	26	16	184	151	1077	800	1924	151	13500	13500	13500	151	0.1342	no	no	1178	23.9	1178	17.8
8	77762000	940	752	1298	151	960	780	1620	151	1031	796	1855	151	411	168	682	151	26	16	184	151	1051	796	1855	151	13500	13500	13500	151	0.0224	no	no	1178	23.9	1178	17.8
8	77763000	975	780	1620	151	989	796	1855	151	1016	796	1855	151	381	168	682	151	26	16	184	151	1030	796	1855	151	13500	13500	13500	151	0.0224	no	no	1178	23.9	1178	17.8
8	77764000	991	780	1620	151	991	780	1620	151	1066	796	1855	151	326	144	503	151	66	16	184	151	1066	796	1855	151	13500	13500	13500	151	0.0224	no	no	1178	23.9	1178	17.8
8	77765000	1021	796	1855	151	1024	796	1855	151	1086	796	1855	151	354	156	572	151	28	16	184	151	1089	796	1855	151	13500	13500	13500	151	0.0224	no	no	1282	32.0	1282	25.9
8	77766000	895	632	1236	151	910	748	1252	151	980	768	1482	151	350	156	572	151	28	16	184	151	984	768	1482	151	13500	13500	13500	151	0.1318	no	no	1282	32.0	1282	25.9
8	77767000	856	475	1050	151	889	748	1252	151	966	764	1436	151	394	168	682	151	30	16	184	151	977	764	1436	151	13500	13500	13500	151	0.1342	no	no	1282	32.0	1282	25.9
8	77768000	919	764	1436	151	938	764	1436	151	1023	780	1620	151	439	176	847	151	70	16	184	151	1026	780	1620	151	13500	13500	13500	151	0.1057	no	no	1282	32.0	1282	25.9
8	77769000	866	482	1371	151	899	764	1436	151	981	764	1436	151	465	168	682	151	30	16	184	151	991	764	1436	151	13500	13500	13500	151	0.1342	no	no	1282	32.0	1282	25.9
8	77770000	848	478	1187	151	881	748	1252	151	978	764	1436	151	501	352	698	151	30	16	184	151	985	764	1436	151	13500	13500	13500	151	0.1342	no	no	1282	32.0	1282	25.9
8	77771000	827	478	1187	151	862	748	1252	151	975	764	1436	151	504	329	696	151	30	16	184	151	981	764	1436	151	13500	13500	13500	151	0.1342	no	no	1282	32.0	1282	25.9
8	77772000	805	474	1004	151	848	624	1052	151	984	764	1436	151	525	337	875	151	30	16	184	151	995	764	1436	151	13500	13500	13500	151	0.2003	no	no	1282	32.0	1282	25.9
8	77773000	795	463	1000	151	852	628	1144	151	1000	768	1482	151	553	337	875	151	30	16	184	151	1018	784	1666	151	13500	13500	13500	151	0.1417	no	no	1282	32.0	1282	25.9
8	77774000	870	748	1252	151	911	752	1298	151	1065	780	1620	151	605	368	1063	151	83	16	184	151	1077	918	1632	151	13500	13500	13500	151	0.1057	no	no	584	0.1	833	2.1
8	77775000	887	748	1252	151	933	780	1620	151	1083	796	1855	151	627	378	1293	151	84	16	184	151	1099	796	1855	151	13500	13500	13500	151	0.0224	no	no	584	0.1	833	2.1
8	77776000	835	468	1230	151	887	640	1420	151	934	768	1482	151	592	278	1093	151	30	16	184	151	952	768	1482	151	13500	13500	13500	151	0.1318	no	no	584	0.1	833	2.1
8	77777000	989	780	1620	151	1031	780	1620	151	1115	918	1632	151	656	368	1063	151	88	16	184	151	1118	964	1636	151	13500	13500	13500	151	0.0490	no	no	584	0.1	833	2.1
8	77778000	1046	780	1620	151	1083	780	1620	151	1149	968	1682	151	752	376	1247	151	89	16	184	151	1150	968	1682	151	13500	13500	13500	151	0.0000	no	no	584	0.1	833	2.1
8	77779000	966	648	1604	151	1003	784	1666	151	993	784	1666	151	720	384	1431	151	42	16	184	151	1004	784	1666	151	13500	13500	13500	151	0.0905	no	no	584	0.1	833	2.1
8	77780000	982	780	1620	151	1017	780	1620	151	999	780	1620	151	808	415	1439	151	42	16	184	151	1019	780	1620	151	13500	13500	13500	151	0.1057	no	no	584	0.1	833	2.1
8	77781000	1191	796	1855	151	1221	934	1873	151	1205	980	1879	151	1003	420	1654	151	106	24	276	151	1227	980	1879	151	13500	13500	13500	151	0.0000	no	no	584	0.1	833	2.1
8	77782000	1162	796	1855	151	1225	796	1855	151	1196	796	1855	151	1083	654	1739	151	41	16	184	151	1225	796	1855	151	13500	13500	13500	151	0.0224	no	no	1640	60.5	1640	56.2
8	77783000	1209	980	1879	151	1294	980	1879	151	1270	980	1879	151	1170	883	1775	151	117	24	276	151	1294	980	1879	151	13500	13500	13500	151	0.0000	no	no	1640	60.5	1640	56.2
8	77784000	1042	784	1666	151	1300	800	1924	151	1283	800	1924	151	1162	657	1873	151	41	16	184	151	1315	938	1942	151	13500	13500	13500	151	0.0000	no	no	1640	60.5	1640	56.2
8	77785000	1180	980	1879	151	1961	1013	3437	151	1941	1013	3437	151	1834	919	3305	151	123	24	276	151	1961	1013	3437	151	13500	13500	13500	151	0.0000	no	no	1640	60.5	1640	56.2
8	77786000	1183	980	1879	151	2289	1196	3518	151	2343	1196	3518	151	1056	136	2541	151	128	24	276	151	2362	1196	3518	151	13500	13500	13500	151	0.0000	no	no	1926	75.0	1926	72.2
8	77787000	981	768	1482	151	3075	1772	3759	151	3075	1772	3759	151	177	134	446	151	44	16	184	151	3075	1772	3759	151	13500	13500	13500	151	0.0000	no	no	4465	97.9	4465	97.9
8	77788000	968	764	1436	151	3246	2161	3839	151	3246	2161	3839	151	176	132	434	151	44	16	184	151	3246	2161	3839	151	13500	13500	13500	151	0.0000	no	no	4465	97.9	4465	97.9
8	77789000	1092	768	1482	151	3191	1772	3759	151	3191	1772	3759	151	218	64	568	151	156	24	276	151	3191	1772	3759	151	13500	13500	13500	151	0.0000	no	no	4465	97.9	4465	97.9
8	77790000	966	764	1436	151	3342	1979	3819	151	3342	1979	3819	151	151	126	400	151	44	16	184	151	3342	1979	3819	151	13500	13500	13500	151	0.0000	no	no	4465	97.9	4465	97.9
8	77791000	967	764	1436	151	3534	2850	3900	151	3534	2850	3900	151	153	126	400	151	46	16	184	151	3534	2850	3900	151	13500	13500	13500	151	0.0000	no	no	961	10.3	961	6.0
8	77792000	1048	780	1620	151	3457	2161	3839	151	3457	2161	3839	151	153	126	400	151	46	16	184	151	3457	2161	3839	151	13500	13500	13500	151	0.0000	no	no	842	3.9	842	2.2
8	77793000	1008	780	1620	151	3044	1564	3678	151	3044	1564	3678	151	162	124	376	151	46	16	184	151	3044	1564	3678	151	13500	13500	13500	151	0.0000	no	no	986	11.6	986	7.1
8	77794000	1026	780	1620	151	2444	1518	3658	151	2444	1518	3658	151	162	124	376	151	46	16	184	151	2444	1518	3658	151	13500	13500	13500	151	0.0000	no	no	986	11.6	986	7.1
8	77795000	1435	813	2437	151	2217	1380	3598	151	2175	1013	3437	151	174	124	376	151	48	16	184	151	2221	1380	3598	151	13500	13500	13500	151	0.0000	no	no	986	11.6	986	7.1
8	77796000	1842	996	2518	151	1938	1364	2678	151	1869	996	2518	151	170	124	376	151	48	16	184	151	1938	1364	2678	151	13500	13500	13500	151	0.0000	no	no	986	11.6	986	7.1
8	77797000	1882	1318	2658	151	1913	1364	2678	151	1882	1318	2658	151	169	124	376	151	48	16	184	151	1913	1364	2678	151	13500	13500	13500	151	0.0000	no	no	1490	49.3	1490	44.2
8	77798000	1532	984	1948	151	1579	984	1948	151	1556	984	1948	151	129	40	430	151	170	24	276	151	1579	984	1948	151	13500	13500	13500	151	0.0000	no	no	1490	49.3	1490	44.2
8	77799000	1791	1352	1997	151	1804	1352	1997	151	1804	1352	1997	151	179	134	446	151	50	16	184	151	1804	1352	1997	151	13500	13500	13500	151	0.0000	no	no	1490	49.3	1490	44.2
8	77800000	1334	796	1855	151	1377	980	1879	151	1364	980	1879	151	132	40	430	151	181	24	276	151	1377	980	1879	151	13500	13500	13500	151	0.0000	no	no	1490	49.3	1490	44.2
8	77801000	1288	796	1855	151	1319	980	1879	151	1312	980	1879	151	124	24	276	151	196	48	476	151	1323	980	1879	151	13500	13500	13500	151	0.0000	no	no	1490	49.3	1490	44.2
8	77802000	1216	664	2357	151	1255	950	2498	151	1244	813	2437	151	121	24	276	151	195	48	476	151	1259	996	2518	151	13500	13500	13500	151	0.0000	no	no	1490	49.3	1490	44.2
8	77803000	1088	536	1783	151	1160	796	1855	151	1135	796	1855	151	121	24	276	151	195	48	476	151	1170	796	1855	151	13500	13500	13500	151	0.0224	no	no	1490	49.3	1490	44.2
8	77804000	1014	529	1433	151	1084	784	1666	151	1062	768	1482	151	118	24	276	151	199	48	476	151	1097	784	1666	151	13500	13500	13500	151	0.1318	no	no	1490	49.3	1490	44.2
8	77805000	994	528	1387	151	1051	780	1620	151	1039	764	1436	151	118	24	276	151	195	24	276	151	1066	780	1620	151	13500	13500	13500	151	0.1342	no	no	1490	49.3	1490	44.2
8	77806000	979	524	1204	151	1040	768	1482	151	1025	748	1252	151	118	24	276	151	195	24	276	151	1052	768	1482	151	13500	13500	13500	151	0.1128	no	no	1490	49.3	1490	44.2
8	77807000	973	524	1204	151	1037	768	1482	151	1018	748	1252	151	117	24	276	151	225	168	682	151	1050	768	1482	151	13500	13500	13500	151	0.1128	no	no	1355	37.9	1355	32.2
8	77808000	1115	664	2357	151	1152	813	2437	151	1148	813	2437	151	120	24	276	151	229	168	682	151	1161	813	2437	151	13500	13500	13500	151	0.0000	no	no	1355	37.9	1355	32.2
8	77809000	1184	813	2437	151	1213	950	2498	151	1204	813	2437	151	120	24	276	151	228	168	682	151	1218	950	2498	151	13500	13500	13500	151	0.0000	no	no	1355	37.9	1355	32.2
8	77810000	1278	817	2667	151	1297	955	2727	151	1298	955	2727	151	119	24	276	151	226	168	682	151	1305	955	2727	151	13500	13500	13500	151	0.0000	no	no	1355	37.9	1355	32.2
8	77811000	1252	996	2518	151	1258	996	2518	151	1264	996	2518	151	119	24	276	151	225	168	682	151	1266	996	2518	151	13500	13500	13500	151	0.0000	no	no	1355	37.9	1355	32.2
8	77812000	1223	996	2518	151	1227	996	2518	151	1230	996	2518	151	122	25	287	151	224	168	682	151	1230	996	2518	151	13500	13500	13500	151	0.0000	no	no	1355	37.9	1355	32.2
8	77813000	1077	796	1855	151	1083	796	1855	151	1096	796	1855	151	122	25	287	151	225	168	682	151	1096	796	1855	151	13500	13500	13500	151	0.0224	no	no	1355	37.9	1355	32.2
8	77814000	1111	980	1879	151	1113	980	1879	151	1119	980	1879	151	127	25	287	151	228	168	682	151	1119	980	1879	151	13500	13500	13500	151	0.0000	no	no	1355	37.9	1355	32.2
8	77815000	1087	980	1879	151	1089	980	1879	151	1095	980	1879	151	114	25	287	151	223	168	682	151	1095	980	1879	151	13500	13500	13500	151	0.0000	no	no	1715	65.7	1715	61.6
8	77816000	1084	796	1855	151	1084	796	1855	151	1105	796	1855	151	114	25	287	151	223	168	682	151	1105	796	1855	151	13500	13500	13500	151	0.0224	no	no	1715	65.7	1715	61.6
8	77817000	1057	796	1855	151	1057	796	1855	151	1095	796	1855	151	114	24	276	151	205	116	284	151	1095	796	1855	151	13500	13500	13500	151	0.0224	no	no	1715	65.7	1715	61.6
8	77818000	1215	817	2667	151	1215	817	2667	151	1234	817	2667	151	105	18	207	151	201	116	284	151	1234	817	2667	151	13500	13500	13500	151	0.0000	no	no	1359	38.3	1359	32.6
8	77819000	1021	774	1551	151	1029	796	1855	151	1028	784	1666	151	86	24	276	151	198	116	284	151	1037	796	1855	151	13500	13500	13500	151	0.0905	no	no	1359	38.3	1359	32.6
8	77820000	993	764	1436	151	1009	780	1620	151	1013	780	1620	151	80	24	276	151	202	116	284	151	1028	784	1666	151	13500	13500	13500	151	0.1057	no	no	1359	38.3	1359	32.6
8	77821000	956	748	1252	151	977	756	1344	151	975	756	1344	151	80	24	276	151	202	116	284	151	996	780	1620	151	13500	13500	13500	151	0.1298	no	no	1359	38.3	1359	32.6
8	77822000	946	732	1068	151	967	756	1344	151	958	736	1114	151	80	24	276	151	200	116	284	151	977	780	1620	151	13500	13500	13500	151	0.0620	no	no	1359	38.3	1359	32.6
8	77823000	916	732	1068	151	930	732	1068	151	932	732	1068	151	78	18	207	151	200	116	284	151	942	732	1068	151	13500	13500	13500	151	0.0377	no	no	1359	38.3	1359	32.6
8	77824000	929	732	1068	151	942	736	1114	151	938	736	1114	151	80	24	276	151	232	168	682	151	948	748	1252	151	13500	13500	13500	151	0.0620	no	no	1616	58.5	1616	54.1
8	77825000	962	764	1436	151	973	764	1436	151	970	764	1436	151	80	24	276	151	200	126	400	151	979	764	1436	151	13500	13500	13500	151	0.1342	no	no	1616	58.5	1616	54.1
8	77826000	971	764	1436	151	971	764	1436	151	977	764	1436	151	80	24	276	151	199	126	400	151	977	764	1436	151	13500	13500	13500	151	0.1342	no	no	1616	58.5	1616	54.1
8	77827000	968	764	1436	151	968	764	1436	151	977	764	1436	151	80	24	276	151	182	116	284	151	977	764	1436	151	13500	13500	13500	151	0.1342	no	no	1616	58.5	1616	54.1
8	77828000	966	752	1298	151	966	752	1298	151	972	752	1298	151	83	24	276	151	182	116	284	151	972	752	1298	151	13500	13500	13500	151	0.1229	no	no	1439	45.2	1439	39.9
8	77829000	951	748	1252	151	951	748	1252	151	956	748	1252	151	77	24	276	151	182	116	284	151	956	748	1252	151	13500	13500	13500	151	0.1128	no	no	1439	45.2	1439	39.9
8	77830000	933	748	1252	151	937	748	1252	151	942	748	1252	151	73	24	276	151	182	116	284	151	945	748	1252	151	13500	13500	13500	151	0.1128	no	no	1439	45.2	1439	39.9
8	77831000	950	752	1298	151	951	752	1298	151	959	752	1298	151	73	24	276	151	180	116	284	151	959	752	1298	151	13500	13500	13500	151	0.1229	no	no	1439	45.2	1439	39.9
8	77832000	986	797	1862	151	993	797	1862	151	1005	797	1862	151	71	18	207	151	180	116	284	151	1005	797	1862	151	13500	13500	13500	151	0.0195	no	no	1082	17.1	1670	58.2
8	77833000	995	796	1855	151	1000	796	1855	151	1008	796	1855	151	71	18	207	151	180	116	284	151	1009	796	1855	151	13500	13500	13500	151	0.0224	no	no	1082	17.1	1670	58.2
8	77834000	979	784	1666	151	985	784	1666	151	993	784	1666	151	68	16	184	151	179	116	284	151	994	784	1666	151	13500	13500	13500	151	0.0905	no	no	1082	17.1	1670	58.2
8	77835000	982	784	1666	151	986	784	1666	151	1002	784	1666	151	68	16	184	151	180	116	284	151	1002	784	1666	151	13500	13500	13500	151	0.0905	no	no	852	4.4	1651	56.9
8	77836000	1027	800	1924	151	1032	800	1924	151	1043	800	1924	151	68	16	184	151	184	120	330	151	1043	800	1924	151	13500	13500	13500	151	0.0000	no	no	852	4.4	1651	56.9
8	77837000	1002	796	1855	151	1009	796	1855	151	1018	796	1855	151	68	16	184	151	184	120	330	151	1019	796	1855	151	13500	13500	13500	151	0.0224	no	no	852	4.4	1651	56.9
8	77838000	1046	800	1924	151	1056	800	1924	151	1087	800	1924	151	68	16	184	151	184	120	330	151	1089	800	1924	151	13500	13500	13500	151	0.0000	no	no	852	4.4	1651	56.9
8	77839000	940	752	1298	151	949	764	1436	151	986	768	1482	151	68	16	184	151	184	120	330	151	987	768	1482	151	13500	13500	13500	151	0.1318	no	no	852	4.4	1651	56.9
8	77840000	907	736	1114	151	917	748	1252	151	964	752	1298	151	68	16	184	151	197	120	330	151	966	752	1298	151	13500	13500	13500	151	0.1229	no	no	852	4.4	1651	56.9
8	77841000	897	736	1114	151	900	736	1114	151	965	764	1436	151	69	16	184	151	196	120	330	151	966	764	1436	151	13500	13500	13500	151	0.1342	no	no	852	4.4	1651	56.9
8	77842000	883	732	1068	151	891	736	1114	151	1024	780	1620	151	69	16	184	151	196	120	330	151	1025	780	1620	151	13500	13500	13500	151	0.1057	no	no	852	4.4	1651	56.9
8	77843000	875	732	1068	151	879	732	1068	151	1172	813	2437	151	69	16	184	151	180	116	284	151	1174	813	2437	151	13500	13500	13500	151	0.0000	no	no	781	2.1	1124	14.5
8	77844000	897	752	1298	151	903	752	1298	151	1132	796	1855	151	69	16	184	151	176	116	284	151	1135	796	1855	151	13500	13500	13500	151	0.0224	no	no	781	2.1	1124	14.5
8	77845000	919	764	1436	151	926	764	1436	151	1093	796	1855	151	69	16	184	151	177	116	284	151	1098	796	1855	151	13500	13500	13500	151	0.0224	no	no	680	0.6	1343	31.0
8	77846000	934	784	1666	151	940	784	1666	151	1086	796	1855	151	69	16	184	151	177	116	284	151	1089	796	1855	151	13500	13500	13500	151	0.0224	no	no	680	0.6	1343	31.0
8	77847000	924	764	1436	151	932	764	1436	151	1061	796	1855	151	69	16	184	151	178	116	284	151	1069	796	1855	151	13500	13500	13500	151	0.0224	no	no	680	0.6	1343	31.0
8	77848000	925	748	1252	151	932	748	1252	151	1071	796	1855	151	68	16	184	151	182	116	284	151	1077	934	1873	151	13500	13500	13500	151	0.0224	no	no	680	0.6	1343	31.0
8	77849000	932	748	1252	151	938	748	1252	151	1121	800	1924	151	68	16	184	151	188	124	376	151	1126	800	1924	151	13500	13500	13500	151	0.0000	no	no	680	0.6	1343	31.0
8	77850000	963	780	1620	151	968	780	1620	151	1017	796	1855	151	64	16	184	151	233	159	589	151	1023	796	1855	151	13500	13500	13500	151	0.0224	no	no	680	0.6	1343	31.0
8	77851000	926	764	1436	151	935	764	1436	151	948	780	1620	151	64	10	115	151	233	163	624	151	958	780	1620	151	13500	13500	13500	151	0.1057	no	no	680	0.6	1343	31.0
8	77852000	911	748	1252	151	926	752	1298	151	934	780	1620	151	64	10	115	151	230	159	589	151	950	780	1620	151	13500	13500	13500	151	0.1057	no	no	680	0.6	1343	31.0
8	77853000	930	764	1436	151	954	764	1436	151	930	764	1436	151	64	10	115	151	197	132	434	151	954	764	1436	151	13500	13500	13500	151	0.1342	no	no	680	0.6	1343	31.0
8	77854000	940	752	1298	151	969	764	1436	151	940	752	1298	151	64	10	115	151	190	118	307	151	969	764	1436	151	13500	13500	13500	151	0.1229	no	no	680	0.6	1343	31.0
8	77855000	909	748	1252	151	919	748	1252	151	909	748	1252	151	64	10	115	151	187	116	284	151	919	748	1252	151	13500	13500	13500	151	0.1128	no	no	1260	30.2	1260	24.0
8	77856000	923	748	1252	151	932	748	1252	151	923	748	1252	151	64	10	115	151	187	116	284	151	932	748	1252	151	13500	13500	13500	151	0.1128	no	no	1260	30.2	1260	24.0
8	77857000	938	764	1436	151	946	764	1436	151	938	764	1436	151	64	10	115	151	187	116	284	151	946	764	1436	151	13500	13500	13500	151	0.1342	no	no	1260	30.2	1260	24.0
8	77858000	940	764	1436	151	948	764	1436	151	940	764	1436	151	64	10	115	151	186	116	284	151	948	764	1436	151	13500	13500	13500	151	0.1342	no	no	1260	30.2	1260	24.0
8	77859000	1004	796	1855	151	1009	796	1855	151	1004	796	1855	151	64	10	115	151	187	118	307	151	1009	796	1855	151	13500	13500	13500	151	0.0224	no	no	1260	30.2	1260	24.0
8	77860000	1111	796	1855	151	1113	796	1855	151	1111	796	1855	151	64	10	115	151	187	118	307	151	1113	796	1855	151	13500	13500	13500	151	0.0224	no	no	1260	30.2	1260	24.0
8	77861000	1158	796	1855	151	1161	796	1855	151	1161	796	1855	151	64	10	115	151	185	118	307	151	1162	796	1855	151	13500	13500	13500	151	0.0224	no	no	1260	30.2	1260	24.0
8	77862000	1137	934	1873	151	1140	980	1879	151	1140	934	1873	151	64	10	115	151	182	116	284	151	1141	980	1879	151	13500	13500	13500	151	0.0000	no	no	1260	30.2	1260	24.0
8	77863000	1127	980	1879	151	1135	980	1879	151	1142	980	1879	151	64	10	115	151	175	116	284	151	1148	980	1879	151	13500	13500	13500	151	0.0000	no	no	1260	30.2	1260	24.0
8	77864000	1203	980	1879	151	1207	980	1879	151	1218	980	1879	151	64	10	115	151	175	116	284	151	1219	980	1879	151	13500	13500	13500	151	0.0000	no	no	1260	30.2	1260	24.0
8	77865000	1179	980	1879	151	1208	980	1879	151	1186	980	1879	151	64	10	115	151	173	116	284	151	1215	980	1879	151	13500	13500	13500	151	0.0000	no	no	1260	30.2	1260	24.0
8	77866000	1157	980	1879	151	1160	980	1879	151	1173	980	1879	151	64	10	115	151	178	116	284	151	1175	980	1879	151	13500	13500	13500	151	0.0000	no	no	1260	30.2	1260	24.0
8	77867000	1185	980	1879	151	1187	980	1879	151	1193	980	1879	151	64	10	115	151	190	116	284	151	1195	980	1879	151	13500	13500	13500	151	0.0000	no	no	1260	30.2	1260	24.0
8	77868000	1205	980	1879	151	1208	980	1879	151	1214	980	1879	151	69	16	184	151	190	116	284	151	1215	980	1879	151	13500	13500	13500	151	0.0000	no	no	1260	30.2	1260	24.0
8	77869000	1179	980	1879	151	1183	980	1879	151	1201	980	1879	151	69	16	184	151	166	93	282	151	1203	980	1879	151	13500	13500	13500	151	0.0000	no	no	1260	30.2	1260	24.0
8	77870000	1206	980	1879	151	1230	980	1879	151	1226	980	1879	151	69	16	184	151	165	93	282	151	1249	980	1879	151	13500	13500	13500	151	0.0000	no	no	1760	68.0	1760	64.1
8	77871000	1350	996	2518	151	1363	996	2518	151	1364	996	2518	151	69	16	184	151	165	93	282	151	1376	996	2518	151	13500	13500	13500	151	0.0000	no	no	1760	68.0	1760	64.1
8	77872000	1211	980	1879	151	1249	980	1879	151	1226	980	1879	151	72	16	184	151	163	93	282	151	1262	980	1879	151	13500	13500	13500	151	0.0000	no	no	1339	36.5	1339	30.7
8	77873000	1192	980	1879	151	1241	980	1879	151	1208	980	1879	151	72	16	184	151	163	93	282	151	1252	980	1879	151	13500	13500	13500	151	0.0000	no	no	1339	36.5	1339	30.7
8	77874000	1227	984	1948	151	1315	984	1948	151	1258	984	1948	151	70	16	184	151	161	93	282	151	1328	984	1948	151	13500	13500	13500	151	0.0000	no	no	930	8.0	1768	64.5
8	77875000	1225	980	1879	151	1370	980	1879	151	1260	980	1879	151	70	16	184	151	159	93	282	151	1379	980	1879	151	13500	13500	13500	151	0.0000	no	no	1088	17.6	1088	12.2
8	77876000	1304	984	1948	151	1440	996	2518	151	1328	984	1948	151	70	16	184	151	161	93	282	151	1445	996	2518	151	13500	13500	13500	151	0.0000	no	no	1088	17.6	1088	12.2
8	77877000	1311	980	1879	151	1448	984	1948	151	1330	980	1879	151	70	16	184	151	160	93	282	151	1451	984	1948	151	13500	13500	13500	151	0.0000	no	no	1561	54.7	1561	49.9
8	77878000	1377	984	1948	151	1585	996	2518	151	1438	996	2518	151	70	16	184	151	160	93	282	151	1597	996	2518	151	13500	13500	13500	151	0.0000	no	no	1561	54.7	1561	49.9
8	77879000	1551	996	2518	151	1879	1013	3437	151	1761	1013	3437	151	70	16	184	151	163	93	282	151	1879	1013	3437	151	13500	13500	13500	151	0.0000	no	no	1561	54.7	1561	49.9
8	77880000	2850	1196	3518	151	3156	1334	3578	151	3156	1334	3578	151	70	16	184	151	165	93	282	151	3156	1334	3578	151	13500	13500	13500	151	0.0000	no	no	1554	54.1	1554	49.4
8	77881000	3579	2161	3839	151	3579	2161	3839	151	3579	2161	3839	151	70	16	184	151	172	97	328	151	3579	2161	3839	151	13500	13500	13500	151	0.0000	no	no	3733	96.3	3733	96.1
8	77882000	3666	3080	3920	151	3666	3080	3920	151	3666	3080	3920	151	70	16	184	151	168	25	287	151	3666	3080	3920	151	13500	13500	13500	151	0.0000	no	no	1474	48.0	1474	42.8
8	77883000	2260	1380	3598	151	2260	1380	3598	151	2260	1380	3598	151	70	16	184	151	169	25	287	151	2260	1380	3598	151	13500	13500	13500	151	0.0000	no	no	1474	48.0	1474	42.8
8	77884000	1779	996	2518	151	1783	996	2518	151	1795	996	2518	151	74	16	184	151	168	25	287	151	1799	996	2518	151	13500	13500	13500	151	0.0000	no	no	1498	49.9	1498	44.9
8	77885000	1456	980	1879	151	1479	980	1879	151	1503	980	1879	151	74	16	184	151	171	29	334	151	1509	980	1879	151	13500	13500	13500	151	0.0000	no	no	1498	49.9	1498	44.9
8	77886000	1344	980	1879	151	1412	980	1879	151	1488	980	1879	151	74	16	184	151	172	29	334	151	1493	980	1879	151	13500	13500	13500	151	0.0000	no	no	1498	49.9	1498	44.9
8	77887000	1291	980	1879	151	1372	980	1879	151	1462	980	1879	151	76	16	184	151	170	29	334	151	1468	980	1879	151	13500	13500	13500	151	0.0000	no	no	1498	49.9	1498	44.9
8	77888000	1256	980	1879	151	1295	980	1879	151	1441	980	1879	151	76	16	184	151	170	29	334	151	1441	980	1879	151	13500	13500	13500	151	0.0000	no	no	1498	49.9	1498	44.9
8	77889000	1191	980	1879	151	1226	980	1879	151	1383	980	1879	151	76	16	184	151	175	29	334	151	1383	980	1879	151	13500	13500	13500	151	0.0000	no	no	1325	35.5	1325	29.5
8	77890000	1059	968	1682	151	1095	980	1879	151	1366	980	1879	151	76	16	184	151	180	32	368	151	1366	980	1879	151	13500	13500	13500	151	0.0000	no	no	1325	35.5	1325	29.5
8	77891000	1020	948	1452	151	1055	952	1498	151	1345	980	1879	151	76	16	184	151	192	32	368	151	1345	980	1879	151	13500	13500	13500	151	0.0000	no	no	1325	35.5	1325	29.5
8	77892000	979	932	1268	151	992	936	1314	151	1359	980	1879	151	76	16	184	151	200	32	368	151	1359	980	1879	151	13500	13500	13500	151	0.0000	no	no	1325	35.5	1325	29.5
8	77893000	948	916	1084	151	948	916	1084	151	1418	984	1948	151	89	16	184	151	193	29	334	151	1418	984	1948	151	13500	13500	13500	151	0.0000	no	no	1590	56.8	1590	52.2
8	77894000	950	916	1084	151	950	916	1084	151	1417	984	1948	151	93	16	184	151	202	29	334	151	1417	984	1948	151	13500	13500	13500	151	0.0000	no	no	1590	56.8	1590	52.2
8	77895000	965	932	1268	151	965	932	1268	151	1431	984	1948	151	98	16	184	151	205	29	334	151	1431	984	1948	151	13500	13500	13500	151	0.0000	no	no	1590	56.8	1590	52.2
8	77896000	956	916	1084	151	956	916	1084	151	1397	980	1879	151	102	18	207	151	212	121	342	151	1397	980	1879	151	13500	13500	13500	151	0.0000	no	no	1590	56.8	1590	52.2
8	77897000	949	920	1130	151	950	920	1130	151	1374	980	1879	151	102	18	207	151	214	121	342	151	1374	980	1879	151	13500	13500	13500	151	0.0000	no	no	1510	50.9	1510	45.9
8	77898000	933	916	1084	151	933	916	1084	151	1441	996	2518	151	103	24	276	151	227	124	376	151	1441	996	2518	151	13500	13500	13500	151	0.0000	no	no	1510	50.9	1510	45.9
8	77899000	924	916	1084	151	924	916	1084	151	1400	1164	1904	151	116	28	322	151	228	124	376	151	1400	1164	1904	151	13500	13500	13500	151	0.0000	no	no	1165	23.1	1165	17.0
8	77900000	919	916	1084	151	930	932	1268	151	1449	996	2518	151	136	29	334	151	229	124	376	151	1453	996	2518	151	13500	13500	13500	151	0.0000	no	no	1165	23.1	1165	17.0
8	77901000	917	916	1084	151	925	932	1268	151	1388	996	2518	151	176	76	674	151	261	132	434	151	1392	996	2518	151	13500	13500	13500	151	0.0000	no	no	1165	23.1	1165	17.0
8	77902000	915	916	1084	151	923	932	1268	151	1381	996	2518	151	193	48	476	151	261	132	434	151	1385	996	2518	151	13500	13500	13500	151	0.0000	no	no	1165	23.1	1165	17.0
8	77903000	921	916	1084	151	928	932	1268	151	1356	980	1879	151	240	76	674	151	300	176	847	151	1360	980	1879	151	13500	13500	13500	151	0.0000	no	no	1165	23.1	1165	17.0
8	77904000	915	916	1084	151	915	916	1084	151	1353	980	1879	151	246	76	674	151	272	132	434	151	1353	980	1879	151	13500	13500	13500	151	0.0000	no	no	1197	25.3	1197	19.0
8	77905000	913	916	1084	151	913	916	1084	151	1315	984	1948	151	249	76	674	151	273	132	434	151	1315	984	1948	151	13500	13500	13500	151	0.0000	no	no	1228	27.7	1228	21.4
8	77906000	912	916	1084	151	912	916	1084	151	1250	980	1879	151	263	168	682	151	273	132	434	151	1250	980	1879	151	13500	13500	13500	151	0.0000	no	no	1228	27.7	1228	21.4
8	77907000	915	916	1084	151	915	916	1084	151	1229	964	1636	151	254	160	595	151	273	132	434	151	1229	964	1636	151	13500	13500	13500	151	0.0224	no	no	1228	27.7	1228	21.4
8	77908000	908	900	900	151	908	900	900	151	1240	968	1682	151	251	156	572	151	276	224	438	151	1240	968	1682	151	13500	13500	13500	151	0.0000	no	no	1228	27.7	1228	21.4
8	77909000	901	900	900	151	901	900	900	151	1231	964	1636	151	248	156	572	151	277	224	438	151	1231	964	1636	151	13500	13500	13500	151	0.0224	no	no	1228	27.7	1228	21.4
8	77910000	901	900	900	151	901	900	900	151	1254	980	1879	151	242	140	480	151	279	224	438	151	1254	980	1879	151	13500	13500	13500	151	0.0000	no	no	1228	27.7	1228	21.4
8	77911000	901	900	900	151	901	900	900	151	1277	980	1879	151	242	140	480	151	280	224	438	151	1277	980	1879	151	13500	13500	13500	151	0.0000	no	no	1228	27.7	1228	21.4
8	77912000	905	904	946	151	905	904	946	151	1277	980	1879	151	235	132	434	151	276	224	438	151	1277	980	1879	151	13500	13500	13500	151	0.0000	no	no	1984	77.0	1984	74.3
8	77913000	913	916	1084	151	913	916	1084	151	1244	980	1879	151	238	132	434	151	275	224	438	151	1244	980	1879	151	13500	13500	13500	151	0.0000	no	no	1984	77.0	1984	74.3
8	77914000	936	928	1222	151	954	964	1636	151	1222	968	1682	151	242	132	434	151	275	218	403	151	1223	968	1682	151	13500	13500	13500	151	0.0000	no	no	1984	77.0	1984	74.3
8	77915000	919	916	1084	151	938	952	1498	151	1207	980	1879	151	244	132	434	151	279	224	438	151	1211	980	1879	151	13500	13500	13500	151	0.0000	no	no	1479	48.4	1479	43.2
8	77916000	912	916	1084	151	930	948	1452	151	1168	980	1879	151	240	124	376	151	266	216	384	151	1172	980	1879	151	13500	13500	13500	151	0.0000	no	no	1479	48.4	1479	43.2
8	77917000	919	916	1084	151	919	916	1084	151	1162	980	1879	151	240	132	434	151	266	216	384	151	1162	980	1879	151	13500	13500	13500	151	0.0000	no	no	1479	48.4	1479	43.2
8	77918000	913	916	1084	151	913	916	1084	151	1171	980	1879	151	236	132	434	151	265	216	384	151	1171	980	1879	151	13500	13500	13500	151	0.0000	no	no	1479	48.4	1479	43.2
8	77919000	919	916	1084	151	919	916	1084	151	1306	1013	3437	151	236	132	434	151	284	216	384	151	1306	1013	3437	151	13500	13500	13500	151	0.0000	no	no	1479	48.4	1479	43.2
8	77920000	919	916	1084	151	919	916	1084	151	1589	1013	3437	151	236	132	434	151	253	124	376	151	1589	1013	3437	151	13500	13500	13500	151	0.0000	no	no	1397	41.6	1397	36.1
8	77921000	917	916	1084	151	917	916	1084	151	1713	1013	3437	151	236	132	434	151	253	124	376	151	1713	1013	3437	151	13500	13500	13500	151	0.0000	no	no	1397	41.6	1397	36.1
8	77922000	928	920	1130	151	950	932	1268	151	1554	1013	3437	151	234	132	434	151	252	124	376	151	1572	1013	3437	151	13500	13500	13500	151	0.0000	no	no	1397	41.6	1397	36.1
8	77923000	962	932	1268	151	983	958	1567	151	1242	980	1879	151	233	132	434	151	247	124	376	151	1260	980	1879	151	13500	13500	13500	151	0.0000	no	no	1397	41.6	1397	36.1
8	77924000	962	932	1268	151	991	980	1879	151	1183	980	1879	151	234	132	434	151	244	124	376	151	1204	980	1879	151	13500	13500	13500	151	0.0000	no	no	1397	41.6	1397	36.1
8	77925000	936	920	1130	151	943	932	1268	151	1161	980	1879	151	236	132	434	151	245	124	376	151	1164	980	1879	151	13500	13500	13500	151	0.0000	no	no	1397	41.6	1397	36.1
8	77926000	934	920	1130	151	942	932	1268	151	1167	980	1879	151	248	134	445	151	235	124	376	151	1170	980	1879	151	13500	13500	13500	151	0.0000	no	no	1397	41.6	1397	36.1
8	77927000	932	920	1130	151	934	932	1268	151	1141	980	1879	151	253	140	480	151	233	124	376	151	1141	980	1879	151	13500	13500	13500	151	0.0000	no	no	1397	41.6	1397	36.1
8	77928000	932	920	1130	151	934	932	1268	151	1103	952	1498	151	249	140	480	151	241	126	398	151	1103	952	1498	151	13500	13500	13500	151	0.0905	no	no	1397	41.6	1397	36.1
8	77929000	954	932	1268	151	954	932	1268	151	1095	952	1498	151	246	134	445	151	249	146	514	151	1095	952	1498	151	13500	13500	13500	151	0.0905	no	no	1397	41.6	1397	36.1
8	77930000	950	920	1130	151	952	920	1130	151	1076	952	1498	151	249	132	434	151	227	124	376	151	1076	952	1498	151	13500	13500	13500	151	0.0905	no	no	1397	41.6	1397	36.1
8	77931000	970	936	1314	151	971	936	1314	151	1077	948	1452	151	256	132	434	151	225	124	376	151	1077	948	1452	151	13500	13500	13500	151	0.1057	no	no	1397	41.6	1397	36.1
8	77932000	999	948	1452	151	1001	948	1452	151	1106	952	1498	151	257	132	434	151	223	124	376	151	1106	952	1498	151	13500	13500	13500	151	0.0905	no	no	1851	72.2	1851	69.2
8	77933000	1047	984	1948	151	1080	996	2518	151	1157	996	2518	151	304	140	480	151	215	120	330	151	1185	996	2518	151	13500	13500	13500	151	0.0000	no	no	1774	68.6	1774	64.8
8	77934000	1093	984	1948	151	1126	996	2518	151	1214	996	2518	151	307	140	480	151	212	120	330	151	1242	996	2518	151	13500	13500	13500	151	0.0000	no	no	1774	68.6	1774	64.8
8	77935000	1121	1000	2748	151	1154	1000	2748	151	1238	1000	2748	151	313	144	503	151	211	120	330	151	1266	1000	2748	151	13500	13500	13500	151	0.0000	no	no	1774	68.6	1774	64.8
8	77936000	1055	980	1879	151	1088	996	2518	151	1181	996	2518	151	313	156	572	151	211	120	330	151	1209	996	2518	151	13500	13500	13500	151	0.0000	no	no	1774	68.6	1774	64.8
8	77937000	1062	980	1879	151	1097	996	2518	151	1199	996	2518	151	315	156	572	151	213	120	330	151	1227	996	2518	151	13500	13500	13500	151	0.0000	no	no	1774	68.6	1774	64.8
8	77938000	1109	984	1948	151	1161	1013	3437	151	1238	996	2518	151	336	166	659	151	213	120	330	151	1283	1013	3437	151	13500	13500	13500	151	0.0000	no	no	1774	68.6	1774	64.8
8	77939000	1031	968	1682	151	1046	968	1682	151	1182	996	2518	151	300	164	636	151	208	116	284	151	1193	996	2518	151	13500	13500	13500	151	0.0000	no	no	1774	68.6	1774	64.8
8	77940000	1085	984	1948	151	1095	984	1948	151	1147	984	1948	151	307	170	709	151	206	116	284	151	1154	984	1948	151	13500	13500	13500	151	0.0000	no	no	1774	68.6	1774	64.8
8	77941000	1014	948	1452	151	1027	948	1452	151	1067	948	1452	151	299	156	572	151	206	116	284	151	1074	948	1452	151	13500	13500	13500	151	0.1057	no	no	1774	68.6	1774	64.8
8	77942000	994	948	1452	151	1015	948	1452	151	1046	948	1452	151	304	156	572	151	206	116	284	151	1058	948	1452	151	13500	13500	13500	151	0.1057	no	no	1774	68.6	1774	64.8
8	77943000	998	948	1452	151	1006	948	1452	151	1044	948	1452	151	307	156	572	151	206	116	284	151	1051	948	1452	151	13500	13500	13500	151	0.1057	no	no	1774	68.6	1774	64.8
8	77944000	979	932	1268	151	996	932	1268	151	1028	932	1268	151	357	184	1031	151	204	116	284	151	1045	932	1268	151	13500	13500	13500	151	0.1342	no	no	1774	68.6	1774	64.8
8	77945000	1013	932	1268	151	1013	932	1268	151	1060	932	1268	151	267	156	572	151	203	116	284	151	1060	932	1268	151	13500	13500	13500	151	0.1342	no	no	1323	35.3	1323	29.3
8	77946000	974	932	1268	151	974	932	1268	151	1023	932	1268	151	260	156	572	151	199	116	284	151	1023	932	1268	151	13500	13500	13500	151	0.1342	no	no	1323	35.3	1323	29.3
8	77947000	964	932	1268	151	964	932	1268	151	1014	932	1268	151	249	156	572	151	197	116	284	151	1014	932	1268	151	13500	13500	13500	151	0.1342	no	no	1323	35.3	1323	29.3
8	77948000	984	932	1268	151	984	932	1268	151	1034	932	1268	151	244	156	572	151	196	116	284	151	1034	932	1268	151	13500	13500	13500	151	0.1342	no	no	1446	45.8	1446	40.5
8	77949000	1018	974	1764	151	1018	974	1764	151	1072	974	1764	151	225	140	480	151	196	116	284	151	1072	974	1764	151	13500	13500	13500	151	0.0000	no	no	1446	45.8	1446	40.5
8	77950000	1016	980	1879	151	1016	980	1879	151	1062	980	1879	151	229	140	480	151	201	116	284	151	1062	980	1879	151	13500	13500	13500	151	0.0000	no	no	1446	45.8	1446	40.5
8	77951000	1022	958	1567	151	1022	958	1567	151	1070	958	1567	151	229	140	480	151	199	116	284	151	1070	958	1567	151	13500	13500	13500	151	0.0608	no	no	1446	45.8	1446	40.5
8	77952000	998	936	1314	151	998	936	1314	151	1047	948	1452	151	222	140	480	151	194	116	284	151	1047	948	1452	151	13500	13500	13500	151	0.1057	no	no	1446	45.8	1446	40.5
8	77953000	1052	980	1879	151	1052	980	1879	151	1104	980	1879	151	215	140	480	151	194	116	284	151	1104	980	1879	151	13500	13500	13500	151	0.0000	no	no	1446	45.8	1446	40.5
8	77954000	1026	948	1452	151	1028	948	1452	151	1102	980	1879	151	214	140	480	151	199	116	284	151	1103	980	1879	151	13500	13500	13500	151	0.0000	no	no	1184	24.3	1184	18.2
8	77955000	1033	952	1498	151	1034	952	1498	151	1148	964	1636	151	223	140	480	151	199	116	284	151	1150	964	1636	151	13500	13500	13500	151	0.0224	no	no	1184	24.3	1184	18.2
8	77956000	1026	964	1636	151	1026	964	1636	151	1142	964	1636	151	214	134	445	151	201	116	284	151	1142	964	1636	151	13500	13500	13500	151	0.0224	no	no	1184	24.3	1184	18.2
8	77957000	1031	964	1636	151	1034	964	1636	151	1174	980	1879	151	215	126	400	151	221	116	284	151	1175	980	1879	151	13500	13500	13500	151	0.0000	no	no	1184	24.3	1184	18.2
8	77958000	1064	964	1636	151	1075	968	1682	151	1219	984	1948	151	215	126	400	151	225	116	284	151	1221	984	1948	151	13500	13500	13500	151	0.0000	no	no	1184	24.3	1184	18.2
8	77959000	1033	964	1636	151	1063	980	1879	151	1207	980	1879	151	214	126	400	151	203	116	284	151	1221	984	1948	151	13500	13500	13500	151	0.0000	no	no	1184	24.3	1184	18.2
8	77960000	1026	964	1636	151	1028	964	1636	151	1260	996	2518	151	208	124	376	151	203	116	284	151	1260	996	2518	151	13500	13500	13500	151	0.0000	no	no	1184	24.3	1184	18.2
8	77961000	1011	968	1682	151	1013	968	1682	151	1294	996	2518	151	190	124	376	151	203	116	284	151	1294	996	2518	151	13500	13500	13500	151	0.0000	no	no	1184	24.3	1184	18.2
8	77962000	960	948	1452	151	960	948	1452	151	1344	996	2518	151	199	124	376	151	203	116	284	151	1344	996	2518	151	13500	13500	13500	151	0.0000	no	no	1239	28.5	1239	22.3
8	77963000	972	964	1636	151	972	964	1636	151	1311	984	1948	151	202	124	376	151	205	116	284	151	1311	984	1948	151	13500	13500	13500	151	0.0000	no	no	1239	28.5	1239	22.3
8	77964000	932	748	1252	151	932	748	1252	151	1215	980	1879	151	200	124	376	151	205	116	284	151	1215	980	1879	151	13500	13500	13500	151	0.0000	no	no	1239	28.5	1239	22.3
8	77965000	933	752	1298	151	933	752	1298	151	1193	980	1879	151	203	124	376	151	205	116	284	151	1193	980	1879	151	13500	13500	13500	151	0.0000	no	no	1239	28.5	1239	22.3
8	77966000	924	752	1298	151	924	752	1298	151	1181	968	1682	151	206	124	376	151	204	116	284	151	1181	968	1682	151	13500	13500	13500	151	0.0000	no	no	1297	33.1	1297	27.1
8	77967000	914	732	1068	151	914	732	1068	151	1180	964	1636	151	204	124	376	151	204	116	284	151	1180	964	1636	151	13500	13500	13500	151	0.0224	no	no	1297	33.1	1297	27.1
8	77968000	907	732	1068	151	907	732	1068	151	1181	964	1636	151	203	124	376	151	205	116	284	151	1181	964	1636	151	13500	13500	13500	151	0.0224	no	no	1297	33.1	1297	27.1
8	77969000	904	732	1068	151	909	732	1068	151	1190	968	1682	151	210	132	434	151	205	116	284	151	1191	968	1682	151	13500	13500	13500	151	0.0000	no	no	1297	33.1	1297	27.1
8	77970000	912	748	1252	151	948	752	1298	151	1193	968	1682	151	210	132	434	151	205	116	284	151	1197	968	1682	151	13500	13500	13500	151	0.0000	no	no	1297	33.1	1297	27.1
8	77971000	952	780	1620	151	1015	968	1682	151	1206	980	1879	151	212	132	434	151	209	116	284	151	1210	980	1879	151	13500	13500	13500	151	0.0000	no	no	1297	33.1	1297	27.1
8	77972000	979	784	1666	151	1053	980	1879	151	1222	980	1879	151	212	132	434	151	209	116	284	151	1227	980	1879	151	13500	13500	13500	151	0.0000	no	no	1315	34.7	1315	28.7
8	77973000	969	784	1666	151	1091	980	1879	151	1232	980	1879	151	210	132	434	151	210	116	284	151	1236	980	1879	151	13500	13500	13500	151	0.0000	no	no	1315	34.7	1315	28.7
8	77974000	989	796	1855	151	1127	980	1879	151	1218	980	1879	151	209	132	434	151	217	116	284	151	1218	980	1879	151	13500	13500	13500	151	0.0000	no	no	1417	43.2	1417	37.8
8	77975000	974	784	1666	151	1086	980	1879	151	1232	980	1879	151	231	140	480	151	219	116	284	151	1232	980	1879	151	13500	13500	13500	151	0.0000	no	no	1417	43.2	1417	37.8
8	77976000	947	932	1268	151	1111	968	1682	151	1307	980	1879	151	534	194	1261	151	220	116	284	151	1307	980	1879	151	13500	13500	13500	151	0.0000	no	no	1417	43.2	1417	37.8
8	77977000	924	932	1268	151	1036	964	1636	151	1389	980	1879	151	665	292	1415	151	220	116	284	151	1389	980	1879	151	13500	13500	13500	151	0.0000	no	no	1417	43.2	1417	37.8
8	77978000	925	932	1268	151	964	932	1268	151	1648	1180	2598	151	604	276	1047	151	222	116	284	151	1648	1180	2598	151	13500	13500	13500	151	0.0000	no	no	1490	49.2	1490	44.2
8	77979000	948	936	1314	151	980	936	1314	151	1791	1196	3518	151	618	276	1047	151	221	116	284	151	1791	1196	3518	151	13500	13500	13500	151	0.0000	no	no	1490	49.2	1490	44.2
8	77980000	964	964	1636	151	984	964	1636	151	1737	1150	3498	151	612	268	863	151	223	116	284	151	1737	1150	3498	151	13500	13500	13500	151	0.0000	no	no	1490	49.2	1490	44.2
8	77981000	1037	980	1879	151	1060	980	1879	151	1526	996	2518	151	671	270	909	151	234	116	284	151	1540	996	2518	151	13500	13500	13500	151	0.0000	no	no	1490	49.2	1490	44.2
8	77982000	1103	980	1879	151	1125	980	1879	151	1482	996	2518	151	701	360	879	151	234	116	284	151	1498	996	2518	151	13500	13500	13500	151	0.0000	no	no	1490	49.2	1490	44.2
8	77983000	1015	980	1879	151	1025	980	1879	151	1356	996	2518	151	708	360	879	151	234	116	284	151	1364	996	2518	151	13500	13500	13500	151	0.0000	no	no	1490	49.2	1490	44.2
8	77984000	997	952	1498	151	1018	968	1682	151	1114	980	1879	151	717	364	971	151	238	208	292	151	1133	980	1879	151	13500	13500	13500	151	0.0000	no	no	1490	49.2	1490	44.2
8	77985000	1028	952	1498	151	1056	964	1636	151	1068	980	1879	151	734	376	1247	151	240	209	303	151	1093	980	1879	151	13500	13500	13500	151	0.0000	no	no	1490	49.2	1490	44.2
8	77986000	1111	980	1879	151	1138	980	1879	151	1111	980	1879	151	738	376	1247	151	240	212	338	151	1138	980	1879	151	13500	13500	13500	151	0.0000	no	no	1466	47.4	1466	42.2
8	77987000	1150	980	1879	151	1176	980	1879	151	1150	980	1879	151	733	360	879	151	244	212	338	151	1176	980	1879	151	13500	13500	13500	151	0.0000	no	no	1466	47.4	1466	42.2
8	77988000	1179	980	1879	151	1217	980	1879	151	1179	980	1879	151	758	370	1109	151	246	212	338	151	1217	980	1879	151	13500	13500	13500	151	0.0000	no	no	1466	47.4	1466	42.2
8	77989000	1209	980	1879	151	1240	980	1879	151	1209	980	1879	151	762	376	1247	151	242	120	330	151	1240	980	1879	151	13500	13500	13500	151	0.0000	no	no	1466	47.4	1466	42.2
8	77990000	1121	968	1682	151	1136	968	1682	151	1134	980	1879	151	663	370	1109	151	242	120	330	151	1148	980	1879	151	13500	13500	13500	151	0.0000	no	no	1466	47.4	1466	42.2
8	77991000	1095	948	1452	151	1111	964	1636	151	1123	964	1636	151	631	370	1109	151	244	121	342	151	1139	964	1636	151	13500	13500	13500	151	0.0224	no	no	1466	47.4	1466	42.2
8	77992000	1091	948	1452	151	1107	964	1636	151	1108	964	1636	151	627	370	1109	151	243	121	342	151	1124	964	1636	151	13500	13500	13500	151	0.0224	no	no	1466	47.4	1466	42.2
8	77993000	1111	964	1636	151	1111	964	1636	151	1126	964	1636	151	551	260	690	151	244	121	342	151	1126	964	1636	151	13500	13500	13500	151	0.0224	no	no	1466	47.4	1466	42.2
8	77994000	1415	1013	3437	151	1415	1013	3437	151	1436	1013	3437	151	536	260	690	151	246	124	376	151	1436	1013	3437	151	13500	13500	13500	151	0.0000	no	no	1466	47.4	1466	42.2
8	77995000	1350	996	2518	151	1350	996	2518	151	1353	996	2518	151	481	168	682	151	263	132	434	151	1353	996	2518	151	13500	13500	13500	151	0.0000	no	no	1466	47.4	1466	42.2
8	77996000	1447	1000	2748	151	1448	1000	2748	151	1447	1000	2748	151	435	168	682	151	295	168	682	151	1448	1000	2748	151	13500	13500	13500	151	0.0000	no	no	1083	17.2	1083	11.8
8	77997000	1393	996	2518	151	1395	996	2518	151	1393	996	2518	151	431	168	682	151	275	168	682	151	1395	996	2518	151	13500	13500	13500	151	0.0000	no	no	2050	78.9	2050	77.0
8	77998000	1295	980	1879	151	1297	980	1879	151	1295	980	1879	151	431	168	682	151	262	156	572	151	1297	980	1879	151	13500	13500	13500	151	0.0000	no	no	2050	78.9	2050	77.0
8	77999000	1295	980	1879	151	1296	980	1879	151	1295	980	1879	151	434	168	682	151	261	156	572	151	1296	980	1879	151	13500	13500	13500	151	0.0000	no	no	1669	62.3	1669	58.1
8	78000000	1332	996	2518	151	1333	996	2518	151	1332	996	2518	151	419	168	682	151	256	156	572	151	1333	996	2518	151	13500	13500	13500	151	0.0000	no	no	1669	62.3	1669	58.1
8	78001000	1353	996	2518	151	1354	996	2518	151	1353	996	2518	151	408	168	682	151	255	156	572	151	1354	996	2518	151	13500	13500	13500	151	0.0000	no	no	1669	62.3	1669	58.1
8	78002000	1372	996	2518	151	1373	996	2518	151	1373	996	2518	151	400	168	682	151	251	156	572	151	1374	996	2518	151	13500	13500	13500	151	0.0000	no	no	1669	62.3	1669	58.1
8	78003000	1433	996	2518	151	1433	996	2518	151	1434	996	2518	151	348	168	682	151	246	156	572	151	1434	996	2518	151	13500	13500	13500	151	0.0000	no	no	1669	62.3	1669	58.1
8	78004000	1407	984	1948	151	1417	996	2518	151	1407	984	1948	151	332	168	682	151	239	124	376	151	1417	996	2518	151	13500	13500	13500	151	0.0000	no	no	1669	62.3	1669	58.1
8	78005000	1424	984	1948	151	1434	996	2518	151	1424	984	1948	151	317	156	572	151	231	124	376	151	1434	996	2518	151	13500	13500	13500	151	0.0000	no	no	1669	62.3	1669	58.1
8	78006000	1397	980	1879	151	1407	984	1948	151	1397	980	1879	151	308	156	572	151	226	124	376	151	1407	984	1948	151	13500	13500	13500	151	0.0000	no	no	1669	62.3	1669	58.1
8	78007000	1393	980	1879	151	1412	980	1879	151	1393	980	1879	151	307	156	572	151	215	121	342	151	1412	980	1879	151	13500	13500	13500	151	0.0000	no	no	1669	62.3	1669	58.1
8	78008000	1515	1180	2598	151	1515	1180	2598	151	1515	1180	2598	151	308	156	572	151	219	121	342	151	1515	1180	2598	151	13500	13500	13500	151	0.0000	no	no	1240	28.5	1240	22.3
8	78009000	1456	1164	1904	151	1456	1164	1904	151	1456	1164	1904	151	312	156	572	151	205	25	287	151	1456	1164	1904	151	13500	13500	13500	151	0.0000	no	no	1240	28.5	1240	22.3
8	78010000	1444	1164	1904	151	1444	1164	1904	151	1444	1164	1904	151	302	156	572	151	189	25	287	151	1444	1164	1904	151	13500	13500	13500	151	0.0000	no	no	1240	28.5	1240	22.3
8	78011000	1499	1164	1904	151	1499	1164	1904	151	1499	1164	1904	151	303	160	595	151	189	25	287	151	1499	1164	1904	151	13500	13500	13500	151	0.0000	no	no	1240	28.5	1240	22.3
8	78012000	1502	1164	1904	151	1502	1164	1904	151	1502	1164	1904	151	297	160	595	151	184	24	276	151	1502	1164	1904	151	13500	13500	13500	151	0.0000	no	no	1240	28.5	1240	22.3
8	78013000	1485	1164	1904	151	1485	1164	1904	151	1497	1164	1904	151	294	76	674	151	184	24	276	151	1497	1164	1904	151	13500	13500	13500	151	0.0000	no	no	1240	28.5	1240	22.3
8	78014000	1511	1164	1904	151	1511	1164	1904	151	1530	1164	1904	151	289	145	680	151	180	24	276	151	1530	1164	1904	151	13500	13500	13500	151	0.0000	no	no	1240	28.5	1240	22.3
8	78015000	1652	1000	2748	151	1655	1000	2748	151	1679	1184	2828	151	281	168	682	151	178	25	287	151	1682	1184	2828	151	13500	13500	13500	151	0.0000	no	no	1060	15.9	1060	10.6
8	78016000	1421	996	2518	151	1425	996	2518	151	1519	996	2518	151	278	168	682	151	176	25	287	151	1519	996	2518	151	13500	13500	13500	151	0.0000	no	no	995	12.1	995	7.5
8	78017000	1415	1000	2748	151	1417	1000	2748	151	1491	1000	2748	151	218	168	682	151	176	25	287	151	1493	1000	2748	151	13500	13500	13500	151	0.0000	no	no	1721	66.0	1721	61.9
8	78018000	1343	996	2518	151	1346	996	2518	151	1456	996	2518	151	212	168	682	151	173	24	276	151	1457	996	2518	151	13500	13500	13500	151	0.0000	no	no	1721	66.0	1721	61.9
8	78019000	1393	996	2518	151	1416	996	2518	151	1477	996	2518	151	204	168	682	151	168	24	276	151	1500	996	2518	151	13500	13500	13500	151	0.0000	no	no	1721	66.0	1721	61.9
8	78020000	1454	1013	3437	151	1471	1013	3437	151	1526	1013	3437	151	193	160	595	151	169	24	276	151	1534	1013	3437	151	13500	13500	13500	151	0.0000	no	no	1721	66.0	1721	61.9
8	78021000	1532	1000	2748	151	1532	1000	2748	151	1560	1000	2748	151	185	168	682	151	168	24	276	151	1560	1000	2748	151	13500	13500	13500	151	0.0000	no	no	1721	66.0	1721	61.9
8	78022000	1521	996	2518	151	1521	996	2518	151	1543	996	2518	151	164	120	330	151	168	24	276	151	1543	996	2518	151	13500	13500	13500	151	0.0000	no	no	1721	66.0	1721	61.9
8	78023000	1450	980	1879	151	1450	980	1879	151	1472	984	1948	151	161	120	330	151	170	24	276	151	1472	984	1948	151	13500	13500	13500	151	0.0000	no	no	1327	35.6	1327	29.7
8	78024000	1355	980	1879	151	1355	980	1879	151	1384	980	1879	151	156	120	330	151	171	24	276	151	1384	980	1879	151	13500	13500	13500	151	0.0000	no	no	1327	35.6	1327	29.7
8	78025000	1342	980	1879	151	1342	980	1879	151	1371	980	1879	151	149	117	296	151	170	24	276	151	1371	980	1879	151	13500	13500	13500	151	0.0000	no	no	1327	35.6	1327	29.7
8	78026000	1352	980	1879	151	1352	980	1879	151	1365	980	1879	151	147	117	296	151	154	24	276	151	1365	980	1879	151	13500	13500	13500	151	0.0000	no	no	1327	35.6	1327	29.7
8	78027000	1385	980	1879	151	1388	980	1879	151	1401	980	1879	151	147	117	296	151	145	24	276	151	1401	980	1879	151	13500	13500	13500	151	0.0000	no	no	1327	35.6	1327	29.7
8	78028000	1328	980	1879	151	1335	980	1879	151	1344	980	1879	151	147	117	296	151	142	24	276	151	1346	980	1879	151	13500	13500	13500	151	0.0000	no	no	1327	35.6	1327	29.7
8	78029000	1352	980	1879	151	1359	980	1879	151	1376	980	1879	151	147	117	296	151	142	24	276	151	1377	980	1879	151	13500	13500	13500	151	0.0000	no	no	2348	86.7	2348	85.2
8	78030000	1377	980	1879	151	1383	980	1879	151	1398	980	1879	151	147	117	296	151	140	24	276	151	1405	980	1879	151	13500	13500	13500	151	0.0000	no	no	2348	86.7	2348	85.2
8	78031000	1414	980	1879	151	1415	980	1879	151	1418	980	1879	151	146	117	296	151	130	24	276	151	1419	980	1879	151	13500	13500	13500	151	0.0000	no	no	2348	86.7	2348	85.2
8	78032000	1376	980	1879	151	1379	980	1879	151	1381	980	1879	151	146	117	296	151	131	24	276	151	1381	980	1879	151	13500	13500	13500	151	0.0000	no	no	2348	86.7	2348	85.2
8	78033000	1395	980	1879	151	1413	980	1879	151	1413	980	1879	151	146	117	296	151	130	24	276	151	1413	980	1879	151	13500	13500	13500	151	0.0000	no	no	2348	86.7	2348	85.2
8	78034000	1617	996	2518	151	1625	996	2518	151	1623	996	2518	151	146	120	330	151	127	24	276	151	1625	996	2518	151	13500	13500	13500	151	0.0000	no	no	2348	86.7	2348	85.2
8	78035000	2148	1013	3437	151	2148	1013	3437	151	2148	1013	3437	151	142	120	330	151	123	24	276	151	2148	1013	3437	151	13500	13500	13500	151	0.0000	no	no	2348	86.7	2348	85.2
8	78036000	2387	1380	3598	151	2387	1380	3598	151	2387	1380	3598	151	142	120	330	151	120	24	276	151	2387	1380	3598	151	13500	13500	13500	151	0.0000	no	no	2348	86.7	2348	85.2
8	78037000	2179	1380	3598	151	2179	1380	3598	151	2179	1380	3598	151	132	116	284	151	117	24	276	151	2179	1380	3598	151	13500	13500	13500	151	0.0000	no	no	1860	72.6	1860	69.6
8	78038000	2028	1364	2678	151	2028	1364	2678	151	2028	1364	2678	151	136	116	284	151	115	24	276	151	2028	1364	2678	151	13500	13500	13500	151	0.0000	no	no	1860	72.6	1860	69.6
8	78039000	2117	1380	3598	151	2119	1380	3598	151	2124	1380	3598	151	135	116	284	151	112	24	276	151	2124	1380	3598	151	13500	13500	13500	151	0.0000	no	no	1318	34.9	1318	28.9
8	78040000	2621	1380	3598	151	2629	1380	3598	151	2644	1518	3658	151	158	168	682	151	109	24	276	151	2644	1518	3658	151	13500	13500	13500	151	0.0000	no	no	1318	34.9	1318	28.9
8	78041000	3281	1772	3759	151	3281	1772	3759	151	3281	1772	3759	151	159	168	682	151	108	24	276	151	3281	1772	3759	151	13500	13500	13500	151	0.0000	no	no	1318	34.9	1318	28.9
8	78042000	3957	1580	9682	151	3957	1580	9682	151	3957	1580	9682	151	156	168	682	151	107	24	276	151	3957	1580	9682	151	13500	13500	13500	151	0.0000	no	no	1418	43.3	1418	37.9
8	78043000	2978	1564	3678	151	2978	1564	3678	151	2978	1564	3678	151	150	156	572	151	116	24	276	151	2978	1564	3678	151	13500	13500	13500	151	0.0000	no	no	1530	52.3	1530	47.5
8	78044000	3072	1564	3678	151	3072	1564	3678	151	3072	1564	3678	151	152	156	572	151	113	24	276	151	3072	1564	3678	151	13500	13500	13500	151	0.0000	no	no	1036	14.5	1036	9.4
8	78045000	2994	2161	3839	151	2994	2161	3839	151	2994	2161	3839	151	134	121	342	151	113	24	276	151	2994	2161	3839	151	13500	13500	13500	151	0.0000	no	no	1892	73.8	1892	70.9
8	78046000	2933	1772	3759	151	2933	1772	3759	151	2933	1772	3759	151	129	121	342	151	113	24	276	151	2933	1772	3759	151	13500	13500	13500	151	0.0000	no	no	1892	73.8	1892	70.9
8	78047000	2570	1564	3678	151	2570	1564	3678	151	2570	1564	3678	151	127	121	342	151	112	24	276	151	2570	1564	3678	151	13500	13500	13500	151	0.0000	no	no	1892	73.8	1892	70.9
8	78048000	2217	1380	3598	151	2217	1380	3598	151	2217	1380	3598	151	122	117	295	151	112	24	276	151	2217	1380	3598	151	13500	13500	13500	151	0.0000	no	no	1892	73.8	1892	70.9
8	78049000	2009	1364	2678	151	2009	1364	2678	151	2015	1364	2678	151	108	108	192	151	105	24	276	151	2015	1364	2678	151	13500	13500	13500	151	0.0000	no	no	817	3.0	817	1.7
8	78050000	1925	1364	2678	151	1925	1364	2678	151	1925	1364	2678	151	106	108	192	151	101	24	276	151	1925	1364	2678	151	13500	13500	13500	151	0.0000	no	no	1430	44.5	1430	39.1
8	78051000	1874	1364	2678	151	1874	1364	2678	151	1874	1364	2678	151	106	108	192	151	96	24	276	151	1874	1364	2678	151	13500	13500	13500	151	0.0000	no	no	1430	44.5	1430	39.1
8	78052000	1872	1364	2678	151	1872	1364	2678	151	1872	1364	2678	151	106	108	192	151	92	24	276	151	1872	1364	2678	151	13500	13500	13500	151	0.0000	no	no	1430	44.5	1430	39.1
8	78053000	1824	1364	2678	151	1824	1364	2678	151	1824	1364	2678	151	105	108	192	151	87	24	276	151	1824	1364	2678	151	13500	13500	13500	151	0.0000	no	no	1430	44.5	1430	39.1
8	78054000	1655	1164	1904	151	1655	1164	1904	151	1655	1164	1904	151	103	108	192	151	87	24	276	151	1655	1164	1904	151	13500	13500	13500	151	0.0000	no	no	1430	44.5	1430	39.1
8	78055000	1550	1164	1904	151	1550	1164	1904	151	1550	1164	1904	151	103	108	192	151	79	24	276	151	1550	1164	1904	151	13500	13500	13500	151	0.0000	no	no	1430	44.5	1430	39.1
8	78056000	1507	1164	1904	151	1507	1164	1904	151	1507	1164	1904	151	103	108	192	151	77	24	276	151	1507	1164	1904	151	13500	13500	13500	151	0.0000	no	no	1430	44.5	1430	39.1
8	78057000	1551	1180	2598	151	1551	1180	2598	151	1551	1180	2598	151	103	108	192	151	71	24	276	151	1551	1180	2598	151	13500	13500	13500	151	0.0000	no	no	1430	44.5	1430	39.1
8	78058000	1541	1164	1904	151	1541	1164	1904	151	1541	1164	1904	151	103	108	192	151	67	24	276	151	1541	1164	1904	151	13500	13500	13500	151	0.0000	no	no	1430	44.5	1430	39.1
8	78059000	1485	1164	1904	151	1485	1164	1904	151	1485	1164	1904	151	103	108	192	151	56	24	276	151	1485	1164	1904	151	13500	13500	13500	151	0.0000	no	no	1589	56.7	1589	52.1
8	78060000	1475	1118	1898	151	1475	1118	1898	151	1475	1118	1898	151	103	108	192	151	50	24	276	151	1475	1118	1898	151	13500	13500	13500	151	0.0000	no	no	1589	56.7	1589	52.1
8	78061000	1522	984	1948	151	1523	984	1948	151	1523	984	1948	151	101	100	100	151	38	16	184	151	1523	984	1948	151	13500	13500	13500	151	0.0000	no	no	1589	56.7	1589	52.1
8	78062000	1634	1180	2598	151	1635	1180	2598	151	1635	1180	2598	151	101	100	100	151	40	16	184	151	1635	1180	2598	151	13500	13500	13500	151	0.0000	no	no	1589	56.7	1589	52.1
8	78063000	1768	1196	3518	151	1770	1196	3518	151	1770	1196	3518	151	101	100	100	151	38	16	184	151	1770	1196	3518	151	13500	13500	13500	151	0.0000	no	no	1488	49.1	1488	44.0
8	78064000	1705	1196	3518	151	1705	1196	3518	151	1705	1196	3518	151	101	100	100	151	38	16	184	151	1705	1196	3518	151	13500	13500	13500	151	0.0000	no	no	1488	49.1	1488	44.0
8	78065000	1368	980	1879	151	1368	980	1879	151	1368	980	1879	151	101	100	100	151	36	16	184	151	1368	980	1879	151	13500	13500	13500	151	0.0000	no	no	1488	49.1	1488	44.0
8	78066000	1287	980	1879	151	1287	980	1879	151	1287	980	1879	151	101	100	100	151	35	16	184	151	1287	980	1879	151	13500	13500	13500	151	0.0000	no	no	1488	49.1	1488	44.0
8	78067000	1268	980	1879	151	1268	980	1879	151	1268	980	1879	151	101	100	100	151	43	18	207	151	1268	980	1879	151	13500	13500	13500	151	0.0000	no	no	1488	49.1	1488	44.0
8	78068000	1234	980	1879	151	1234	980	1879	151	1234	980	1879	151	101	100	100	151	41	18	207	151	1234	980	1879	151	13500	13500	13500	151	0.0000	no	no	1488	49.1	1488	44.0
8	78069000	1250	980	1879	151	1250	980	1879	151	1250	980	1879	151	101	100	100	151	39	16	184	151	1250	980	1879	151	13500	13500	13500	151	0.0000	no	no	1488	49.1	1488	44.0
8	78070000	1242	968	1682	151	1242	968	1682	151	1242	968	1682	151	101	100	100	151	40	16	184	151	1242	968	1682	151	13500	13500	13500	151	0.0000	no	no	1488	49.1	1488	44.0
8	78071000	1215	964	1636	151	1215	964	1636	151	1215	964	1636	151	101	100	100	151	39	16	184	151	1215	964	1636	151	13500	13500	13500	151	0.0224	no	no	1488	49.1	1488	44.0
8	78072000	1248	980	1879	151	1248	980	1879	151	1248	980	1879	151	101	100	100	151	30	16	184	151	1248	980	1879	151	13500	13500	13500	151	0.0000	no	no	1488	49.1	1488	44.0
8	78073000	1315	984	1948	151	1315	984	1948	151	1315	984	1948	151	101	100	100	151	28	16	184	151	1315	984	1948	151	13500	13500	13500	151	0.0000	no	no	1488	49.1	1488	44.0
8	78074000	1288	980	1879	151	1288	980	1879	151	1288	980	1879	151	101	100	100	151	28	16	184	151	1288	980	1879	151	13500	13500	13500	151	0.0000	no	no	1488	49.1	1488	44.0
8	78075000	1234	980	1879	151	1234	980	1879	151	1234	980	1879	151	101	100	100	151	25	16	184	151	1234	980	1879	151	13500	13500	13500	151	0.0000	no	no	1341	36.7	1341	30.9
8	78076000	1184	964	1636	151	1184	964	1636	151	1184	964	1636	151	101	100	100	151	24	16	184	151	1184	964	1636	151	13500	13500	13500	151	0.0224	no	no	1341	36.7	1341	30.9
8	78077000	1160	948	1452	151	1160	948	1452	151	1160	948	1452	151	101	100	100	151	22	16	184	151	1160	948	1452	151	13500	13500	13500	151	0.1057	no	no	1341	36.7	1341	30.9
8	78078000	1158	948	1452	151	1158	948	1452	151	1158	948	1452	151	101	100	100	151	17	16	184	151	1158	948	1452	151	13500	13500	13500	151	0.1057	no	no	1341	36.7	1341	30.9
8	78079000	1183	964	1636	151	1183	964	1636	151	1183	964	1636	151	101	100	100	151	14	10	115	151	1183	964	1636	151	13500	13500	13500	151	0.0224	no	no	1341	36.7	1341	30.9
8	78080000	1238	980	1879	151	1238	980	1879	151	1238	980	1879	151	101	100	100	151	15	16	184	151	1238	980	1879	151	13500	13500	13500	151	0.0000	no	no	1341	36.7	1341	30.9
8	78081000	1309	980	1879	151	1309	980	1879	151	1309	980	1879	151	103	100	100	151	17	16	184	151	1309	980	1879	151	13500	13500	13500	151	0.0000	no	no	1341	36.7	1341	30.9
8	78082000	1313	980	1879	151	1313	980	1879	151	1313	980	1879	151	103	100	100	151	15	16	184	151	1313	980	1879	151	13500	13500	13500	151	0.0000	no	no	1341	36.7	1341	30.9
8	78083000	1260	980	1879	151	1260	980	1879	151	1260	980	1879	151	103	100	100	151	11	8	92	151	1260	980	1879	151	13500	13500	13500	151	0.0000	no	no	1631	59.5	1631	55.2
8	78084000	1246	980	1879	151	1246	980	1879	151	1246	980	1879	151	104	100	100	151	12	8	92	151	1246	980	1879	151	13500	13500	13500	151	0.0000	no	no	1631	59.5	1631	55.2
8	78085000	1229	964	1636	151	1229	964	1636	151	1229	964	1636	151	104	100	100	151	12	8	92	151	1229	964	1636	151	13500	13500	13500	151	0.0224	no	no	1618	58.7	1618	54.3
8	78086000	1226	780	1620	151	1235	784	1666	151	1235	784	1666	151	103	100	100	151	12	10	115	151	1235	784	1666	151	13500	13500	13500	151	0.0905	no	no	1618	58.7	1618	54.3
8	78087000	1204	918	1632	151	1204	918	1632	151	1204	918	1632	151	103	100	100	151	12	10	115	151	1204	918	1632	151	13500	13500	13500	151	0.0490	no	no	1618	58.7	1618	54.3
8	78088000	1242	934	1873	151	1242	934	1873	151	1242	934	1873	151	103	100	100	151	8	8	92	151	1242	934	1873	151	13500	13500	13500	151	0.0000	no	no	1618	58.7	1618	54.3
8	78089000	1313	980	1879	151	1313	980	1879	151	1313	980	1879	151	104	100	100	151	8	8	92	151	1313	980	1879	151	13500	13500	13500	151	0.0000	no	no	1618	58.7	1618	54.3
8	78090000	1364	980	1879	151	1391	980	1879	151	1394	980	1879	151	104	100	100	151	6	8	92	151	1394	980	1879	151	13500	13500	13500	151	0.0000	no	no	1618	58.7	1618	54.3
8	78091000	1404	980	1879	151	1404	980	1879	151	1404	980	1879	151	104	100	100	151	6	8	92	151	1404	980	1879	151	13500	13500	13500	151	0.0000	no	no	1618	58.7	1618	54.3
8	78092000	1536	996	2518	151	1538	996	2518	151	1538	996	2518	151	104	100	100	151	4	8	92	151	1538	996	2518	151	13500	13500	13500	151	0.0000	no	no	1618	58.7	1618	54.3
8	78093000	1585	1164	1904	151	1586	1164	1904	151	1586	1164	1904	151	104	100	100	151	4	8	92	151	1586	1164	1904	151	13500	13500	13500	151	0.0000	no	no	902	6.7	1184	18.2
8	78094000	1632	1180	2598	151	1632	1180	2598	151	1632	1180	2598	151	103	100	100	151	4	8	92	151	1632	1180	2598	151	13500	13500	13500	151	0.0000	no	no	1739	66.9	1739	63.0
8	78095000	1587	1164	1904	151	1587	1164	1904	151	1587	1164	1904	151	103	100	100	151	4	8	92	151	1587	1164	1904	151	13500	13500	13500	151	0.0000	no	no	1067	16.2	1268	24.6
8	78096000	1572	1348	1928	151	1583	1348	1928	151	1583	1348	1928	151	107	108	192	151	4	8	92	151	1583	1348	1928	151	13500	13500	13500	151	0.0000	no	no	1067	16.2	1268	24.6
8	78097000	1572	1348	1928	151	1589	1348	1928	151	1589	1348	1928	151	107	108	192	151	4	8	92	151	1589	1348	1928	151	13500	13500	13500	151	0.0000	no	no	1067	16.2	1268	24.6
8	78098000	1625	1352	1997	151	1656	1352	1997	151	1656	1352	1997	151	107	108	192	151	4	8	92	151	1656	1352	1997	151	13500	13500	13500	151	0.0000	no	no	1067	16.2	1268	24.6
8	78099000	1561	1168	1973	151	1643	1352	1997	151	1643	1352	1997	151	109	110	215	151	0	0	0	151	1643	1352	1997	151	13500	13500	13500	151	0.0000	no	no	1067	16.2	1268	24.6
8	78100000	1515	1164	1904	151	1634	1348	1928	151	1634	1348	1928	151	109	110	215	151	0	0	0	151	1634	1348	1928	151	13500	13500	13500	151	0.0000	no	no	1931	75.2	1931	72.4
8	78101000	1528	1164	1904	151	1649	1164	1904	151	1649	1164	1904	151	118	110	215	151	0	0	0	151	1649	1164	1904	151	13500	13500	13500	151	0.0000	no	no	1931	75.2	1931	72.4
8	78102000	1532	1164	1904	151	1695	1180	2598	151	1695	1180	2598	151	109	110	215	151	0	0	0	151	1695	1180	2598	151	13500	13500	13500	151	0.0000	no	no	1931	75.2	1931	72.4
8	78103000	1464	1164	1904	151	1770	1180	2598	151	1770	1180	2598	151	109	110	215	151	0	0	0	151	1770	1180	2598	151	13500	13500	13500	151	0.0000	no	no	1931	75.2	1931	72.4
8	78104000	1440	1164	1904	151	1834	1180	2598	151	1834	1180	2598	151	102	100	100	151	0	0	0	151	1834	1180	2598	151	13500	13500	13500	151	0.0000	no	no	1931	75.2	1931	72.4
8	78105000	1521	1168	1973	151	1684	1180	2598	151	1684	1180	2598	151	102	100	100	151	0	0	0	151	1684	1180	2598	151	13500	13500	13500	151	0.0000	no	no	1931	75.2	1931	72.4
8	78106000	1528	1168	1973	151	1626	1180	2598	151	1626	1180	2598	151	102	100	100	151	0	0	0	151	1626	1180	2598	151	13500	13500	13500	151	0.0000	no	no	1931	75.2	1931	72.4
8	78107000	1539	1180	2598	151	1628	1180	2598	151	1640	1180	2598	151	102	100	100	151	0	0	0	151	1640	1180	2598	151	13500	13500	13500	151	0.0000	no	no	1616	58.5	1616	54.1
8	78108000	1560	1180	2598	151	1576	1180	2598	151	1581	1180	2598	151	102	100	100	151	0	0	0	151	1581	1180	2598	151	13500	13500	13500	151	0.0000	no	no	1616	58.5	1616	54.1
8	78109000	1548	1180	2598	151	1549	1180	2598	151	1554	1180	2598	151	101	100	100	151	6	0	0	151	1554	1180	2598	151	13500	13500	13500	151	0.0000	no	no	1616	58.5	1616	54.1
8	78110000	1680	1196	3518	151	1683	1196	3518	151	1683	1196	3518	151	101	100	100	151	6	0	0	151	1683	1196	3518	151	13500	13500	13500	151	0.0000	no	no	1616	58.5	1616	54.1
8	78111000	3177	1772	3759	151	3177	1772	3759	151	3177	1772	3759	151	101	100	100	151	6	0	0	151	3177	1772	3759	151	13500	13500	13500	151	0.0000	no	no	1616	58.5	1616	54.1
8	78112000	2852	1772	3759	151	2852	1772	3759	151	2852	1772	3759	151	101	100	100	151	6	0	0	151	2852	1772	3759	151	13500	13500	13500	151	0.0000	no	no	1616	58.5	1616	54.1
8	78113000	2568	1564	3678	151	2568	1564	3678	151	2568	1564	3678	151	100	100	100	151	6	0	0	151	2568	1564	3678	151	13500	13500	13500	151	0.0000	no	no	1616	58.5	1616	54.1
8	78114000	2383	1564	3678	151	2385	1564	3678	151	2385	1564	3678	151	100	100	100	151	6	0	0	151	2385	1564	3678	151	13500	13500	13500	151	0.0000	no	no	1616	58.5	1616	54.1
8	78115000	2160	1564	3678	151	2162	1564	3678	151	2162	1564	3678	151	100	100	100	151	0	0	0	151	2162	1564	3678	151	13500	13500	13500	151	0.0000	no	no	1616	58.5	1616	54.1
8	78116000	2070	1502	2739	151	2072	1502	2739	151	2072	1502	2739	151	100	100	100	151	0	0	0	151	2072	1502	2739	151	13500	13500	13500	151	0.0000	no	no	1616	58.5	1616	54.1
8	78117000	1907	1502	2739	151	1907	1502	2739	151	1907	1502	2739	151	100	100	100	151	0	0	0	151	1907	1502	2739	151	13500	13500	13500	151	0.0000	no	no	1616	58.5	1616	54.1
8	78118000	1888	1502	2739	151	1888	1502	2739	151	1888	1502	2739	151	100	100	100	151	0	0	0	151	1888	1502	2739	151	13500	13500	13500	151	0.0000	no	no	1616	58.5	1616	54.1
8	78119000	1864	1364	2678	151	1864	1364	2678	151	1864	1364	2678	151	100	100	100	151	0	0	0	151	1864	1364	2678	151	13500	13500	13500	151	0.0000	no	no	1616	58.5	1616	54.1
8	78120000	1862	1548	2759	151	1862	1548	2759	151	1862	1548	2759	151	101	100	100	151	0	0	0	151	1862	1548	2759	151	13500	13500	13500	151	0.0000	no	no	1616	58.5	1616	54.1
8	78121000	1893	1548	2759	151	1893	1548	2759	151	1893	1548	2759	151	100	100	100	151	0	0	0	151	1893	1548	2759	151	13500	13500	13500	151	0.0000	no	no	2163	82.5	2163	80.8
8	78122000	1917	1548	2759	151	1917	1548	2759	151	1917	1548	2759	151	100	100	100	151	0	0	0	151	1917	1548	2759	151	13500	13500	13500	151	0.0000	no	no	2163	82.5	2163	80.8
8	78123000	1925	1548	2759	151	1925	1548	2759	151	1925	1548	2759	151	100	100	100	151	0	0	0	151	1925	1548	2759	151	13500	13500	13500	151	0.0000	no	no	2163	82.5	2163	80.8
8	78124000	1928	1548	2759	151	1928	1548	2759	151	1928	1548	2759	151	100	100	100	151	0	0	0	151	1928	1548	2759	151	13500	13500	13500	151	0.0000	no	no	2163	82.5	2163	80.8
8	78125000	1936	1364	2678	151	1936	1364	2678	151	1936	1364	2678	151	100	100	100	151	0	0	0	151	1936	1364	2678	151	13500	13500	13500	151	0.0000	no	no	2163	82.5	2163	80.8
8	78126000	1681	1168	1973	151	1685	1168	1973	151	1685	1168	1973	151	100	100	100	151	0	0	0	151	1685	1168	1973	151	13500	13500	13500	151	0.0000	no	no	2163	82.5	2163	80.8
8	78127000	1599	1164	1904	151	1613	1348	1928	151	1613	1348	1928	151	100	100	100	151	0	0	0	151	1613	1348	1928	151	13500	13500	13500	151	0.0000	no	no	2163	82.5	2163	80.8
8	78128000	1567	1164	1904	151	1574	1164	1904	151	1574	1164	1904	151	100	100	100	151	0	0	0	151	1574	1164	1904	151	13500	13500	13500	151	0.0000	no	no	2163	82.5	2163	80.8
8	78129000	1592	1164	1904	151	1592	1164	1904	151	1592	1164	1904	151	100	100	100	151	0	0	0	151	1592	1164	1904	151	13500	13500	13500	151	0.0000	no	no	2163	82.5	2163	80.8
8	78130000	1647	1168	1973	151	1647	1168	1973	151	1647	1168	1973	151	100	100	100	151	0	0	0	151	1647	1168	1973	151	13500	13500	13500	151	0.0000	no	no	2163	82.5	2163	80.8
8	78131000	1752	1196	3518	151	1752	1196	3518	151	1752	1196	3518	151	100	100	100	151	0	0	0	151	1752	1196	3518	151	13500	13500	13500	151	0.0000	no	no	1196	25.2	1196	18.9
8	78132000	1681	1180	2598	151	1681	1180	2598	151	1681	1180	2598	151	100	100	100	151	0	0	0	151	1681	1180	2598	151	13500	13500	13500	151	0.0000	no	no	1196	25.2	1196	18.9
8	78133000	1634	1180	2598	151	1646	1180	2598	151	1647	1180	2598	151	100	100	100	151	0	0	0	151	1647	1180	2598	151	13500	13500	13500	151	0.0000	no	no	2620	90.1	2620	89.4
8	78134000	1681	1180	2598	151	1702	1180	2598	151	1702	1180	2598	151	100	100	100	151	0	0	0	151	1702	1180	2598	151	13500	13500	13500	151	0.0000	no	no	1456	46.5	1456	41.3
8	78135000	1642	1180	2598	151	1652	1180	2598	151	1649	1180	2598	151	100	100	100	151	0	0	0	151	1652	1180	2598	151	13500	13500	13500	151	0.0000	no	no	1456	46.5	1456	41.3
8	78136000	1594	1180	2598	151	1603	1180	2598	151	1599	1180	2598	151	100	100	100	151	0	0	0	151	1603	1180	2598	151	13500	13500	13500	151	0.0000	no	no	1456	46.5	1456	41.3
8	78137000	1574	1164	1904	151	1577	1164	1904	151	1577	1164	1904	151	100	100	100	151	0	0	0	151	1577	1164	1904	151	13500	13500	13500	151	0.0000	no	no	1456	46.5	1456	41.3
8	78138000	1607	1306	1991	151	1612	1306	1991	151	1612	1306	1991	151	100	100	100	151	0	0	0	151	1612	1306	1991	151	13500	13500	13500	151	0.0000	no	no	1456	46.5	1456	41.3
8	78139000	1650	1318	2658	151	1654	1318	2658	151	1654	1318	2658	151	100	100	100	151	0	0	0	151	1654	1318	2658	151	13500	13500	13500	151	0.0000	no	no	1456	46.5	1456	41.3
8	78140000	1601	1164	1904	151	1606	1164	1904	151	1606	1164	1904	151	100	100	100	151	0	0	0	151	1606	1164	1904	151	13500	13500	13500	151	0.0000	no	no	1456	46.5	1456	41.3
8	78141000	1764	1364	2678	151	1764	1364	2678	151	1764	1364	2678	151	100	100	100	151	0	0	0	151	1764	1364	2678	151	13500	13500	13500	151	0.0000	no	no	1456	46.5	1456	41.3
8	78142000	1775	1364	2678	151	1775	1364	2678	151	1775	1364	2678	151	100	100	100	151	0	0	0	151	1775	1364	2678	151	13500	13500	13500	151	0.0000	no	no	3246	94.6	3246	94.3
8	78143000	1813	1380	3598	151	1813	1380	3598	151	1813	1380	3598	151	100	100	100	151	0	0	0	151	1813	1380	3598	151	13500	13500	13500	151	0.0000	no	no	1074	16.7	1074	11.3
8	78144000	1749	1364	2678	151	1749	1364	2678	151	1749	1364	2678	151	105	108	192	151	0	0	0	151	1749	1364	2678	151	13500	13500	13500	151	0.0000	no	no	1074	16.7	1074	11.3
8	78145000	1689	1364	2678	151	1689	1364	2678	151	1689	1364	2678	151	105	108	192	151	0	0	0	151	1689	1364	2678	151	13500	13500	13500	151	0.0000	no	no	1074	16.7	1074	11.3
8	78146000	1717	1364	2678	151	1717	1364	2678	151	1717	1364	2678	151	107	108	192	151	0	0	0	151	1717	1364	2678	151	13500	13500	13500	151	0.0000	no	no	1074	16.7	1074	11.3
8	78147000	1687	1318	2658	151	1687	1318	2658	151	1687	1318	2658	151	107	108	192	151	0	0	0	151	1687	1318	2658	151	13500	13500	13500	151	0.0000	no	no	2111	81.3	2111	79.5
8	78148000	1740	1364	2678	151	1740	1364	2678	151	1740	1364	2678	151	107	108	192	151	0	0	0	151	1740	1364	2678	151	13500	13500	13500	151	0.0000	no	no	2111	81.3	2111	79.5
8	78149000	1912	1364	2678	151	1912	1364	2678	151	1912	1364	2678	151	105	108	192	151	0	0	0	151	1912	1364	2678	151	13500	13500	13500	151	0.0000	no	no	2111	81.3	2111	79.5
8	78150000	2152	1380	3598	151	2152	1380	3598	151	2152	1380	3598	151	105	108	192	151	0	0	0	151	2152	1380	3598	151	13500	13500	13500	151	0.0000	no	no	2147	82.1	2147	80.4
8	78151000	2145	1380	3598	151	2145	1380	3598	151	2145	1380	3598	151	105	108	192	151	0	0	0	151	2145	1380	3598	151	13500	13500	13500	151	0.0000	no	no	2147	82.1	2147	80.4
8	78152000	1905	1364	2678	151	1905	1364	2678	151	1905	1364	2678	151	105	108	192	151	0	0	0	151	1905	1364	2678	151	13500	13500	13500	151	0.0000	no	no	2147	82.1	2147	80.4
8	78153000	1956	1364	2678	151	1956	1364	2678	151	1956	1364	2678	151	105	108	192	151	3	8	92	151	1956	1364	2678	151	13500	13500	13500	151	0.0000	no	no	2147	82.1	2147	80.4
8	78154000	1979	1364	2678	151	1979	1364	2678	151	1979	1364	2678	151	105	108	192	151	2	0	0	151	1979	1364	2678	151	13500	13500	13500	151	0.0000	no	no	2147	82.1	2147	80.4
8	78155000	2009	1364	2678	151	2009	1364	2678	151	2009	1364	2678	151	106	108	192	151	2	0	0	151	2009	1364	2678	151	13500	13500	13500	151	0.0000	no	no	2147	82.1	2147	80.4
8	78156000	1982	1364	2678	151	1982	1364	2678	151	1982	1364	2678	151	106	108	192	151	2	0	0	151	1982	1364	2678	151	13500	13500	13500	151	0.0000	no	no	1426	44.2	1426	38.8
8	78157000	1940	1364	2678	151	1940	1364	2678	151	1940	1364	2678	151	103	108	192	151	2	0	0	151	1940	1364	2678	151	13500	13500	13500	151	0.0000	no	no	1426	44.2	1426	38.8
8	78158000	1921	1364	2678	151	1921	1364	2678	151	1921	1364	2678	151	103	108	192	151	2	0	0	151	1921	1364	2678	151	13500	13500	13500	151	0.0000	no	no	1426	44.2	1426	38.8
8	78159000	1772	1364	2678	151	1772	1364	2678	151	1772	1364	2678	151	103	108	192	151	2	0	0	151	1772	1364	2678	151	13500	13500	13500	151	0.0000	no	no	1426	44.2	1426	38.8
8	78160000	1772	1318	2658	151	1772	1318	2658	151	1772	1318	2658	151	103	102	123	151	2	0	0	151	1772	1318	2658	151	13500	13500	13500	151	0.0000	no	no	1585	56.4	1585	51.8
8	78161000	1709	1164	1904	151	1709	1164	1904	151	1709	1164	1904	151	103	102	123	151	2	0	0	151	1709	1164	1904	151	13500	13500	13500	151	0.0000	no	no	1585	56.4	1585	51.8
8	78162000	1725	1164	1904	151	1725	1164	1904	151	1725	1164	1904	151	103	102	123	151	3	0	0	151	1725	1164	1904	151	13500	13500	13500	151	0.0000	no	no	1585	56.4	1585	51.8
8	78163000	1727	1180	2598	151	1727	1180	2598	151	1727	1180	2598	151	103	102	123	151	3	0	0	151	1727	1180	2598	151	13500	13500	13500	151	0.0000	no	no	1585	56.4	1585	51.8
8	78164000	1681	1168	1973	151	1681	1168	1973	151	1681	1168	1973	151	108	108	192	151	3	0	0	151	1681	1168	1973	151	13500	13500	13500	151	0.0000	no	no	1585	56.4	1585	51.8
8	78165000	1689	1306	1991	151	1689	1306	1991	151	1689	1306	1991	151	109	108	192	151	3	0	0	151	1689	1306	1991	151	13500	13500	13500	151	0.0000	no	no	1585	56.4	1585	51.8
8	78166000	1807	1318	2658	151	1807	1318	2658	151	1807	1318	2658	151	109	108	192	151	3	0	0	151	1807	1318	2658	151	13500	13500	13500	151	0.0000	no	no	1585	56.4	1585	51.8
8	78167000	1853	1180	2598	151	1853	1180	2598	151	1853	1180	2598	151	114	108	192	151	3	0	0	151	1853	1180	2598	151	13500	13500	13500	151	0.0000	no	no	3768	96.4	3768	96.2
8	78168000	2199	1196	3518	151	2199	1196	3518	151	2199	1196	3518	151	113	108	192	151	3	0	0	151	2199	1196	3518	151	13500	13500	13500	151	0.0000	no	no	3768	96.4	3768	96.2
8	78169000	3062	1772	3759	151	3062	1772	3759	151	3062	1772	3759	151	113	108	192	151	3	0	0	151	3062	1772	3759	151	13500	13500	13500	151	0.0000	no	no	3768	96.4	3768	96.2
8	78170000	3080	1772	3759	151	3080	1772	3759	151	3080	1772	3759	151	114	108	192	151	3	0	0	151	3080	1772	3759	151	13500	13500	13500	151	0.0000	no	no	3768	96.4	3768	96.2
8	78171000	2991	1772	3759	151	2991	1772	3759	151	2991	1772	3759	151	115	108	192	151	3	0	0	151	2991	1772	3759	151	13500	13500	13500	151	0.0000	no	no	3768	96.4	3768	96.2
8	78172000	2781	1703	3739	151	2781	1703	3739	151	2781	1703	3739	151	115	108	192	151	3	0	0	151	2781	1703	3739	151	13500	13500	13500	151	0.0000	no	no	3768	96.4	3768	96.2
8	78173000	2433	1380	3598	151	2433	1380	3598	151	2433	1380	3598	151	116	110	215	151	3	0	0	151	2433	1380	3598	151	13500	13500	13500	151	0.0000	no	no	3768	96.4	3768	96.2
8	78174000	2420	1380	3598	151	2420	1380	3598	151	2420	1380	3598	151	118	110	215	151	1	0	0	151	2420	1380	3598	151	13500	13500	13500	151	0.0000	no	no	2848	92.2	2848	91.8
8	78175000	2501	1564	3678	151	2501	1564	3678	151	2501	1564	3678	151	118	110	215	151	1	0	0	151	2501	1564	3678	151	13500	13500	13500	151	0.0000	no	no	2848	92.2	2848	91.8
8	78176000	2550	1564	3678	151	2550	1564	3678	151	2550	1564	3678	151	120	110	215	151	0	0	0	151	2550	1564	3678	151	13500	13500	13500	151	0.0000	no	no	3833	96.6	3833	96.5
8	78177000	2366	1552	2989	151	2366	1552	2989	151	2366	1552	2989	151	120	110	215	151	0	0	0	151	2366	1552	2989	151	13500	13500	13500	151	0.0000	no	no	3833	96.6	3833	96.5
8	78178000	2270	1502	2739	151	2270	1502	2739	151	2270	1502	2739	151	120	110	215	151	0	0	0	151	2270	1502	2739	151	13500	13500	13500	151	0.0000	no	no	1372	39.4	1372	33.7
8	78179000	2232	1518	3658	151	2232	1518	3658	151	2232	1518	3658	151	120	110	215	151	0	0	0	151	2232	1518	3658	151	13500	13500	13500	151	0.0000	no	no	1868	72.9	1868	69.9
8	78180000	2396	1518	3658	151	2396	1518	3658	151	2396	1518	3658	151	124	116	284	151	0	0	0	151	2396	1518	3658	151	13500	13500	13500	151	0.0000	no	no	2348	86.7	2348	85.2
8	78181000	2442	1380	3598	151	2442	1380	3598	151	2442	1380	3598	151	125	116	284	151	0	0	0	151	2442	1380	3598	151	13500	13500	13500	151	0.0000	no	no	1245	28.9	1245	22.7
8	78182000	2003	1013	3437	151	2003	1013	3437	151	2003	1013	3437	151	125	116	284	151	0	0	0	151	2003	1013	3437	151	13500	13500	13500	151	0.0000	no	no	1626	59.2	1626	54.8
8	78183000	1672	1013	3437	151	1672	1013	3437	151	1672	1013	3437	151	151	132	434	151	0	0	0	151	1672	1013	3437	151	13500	13500	13500	151	0.0000	no	no	1626	59.2	1626	54.8
8	78184000	1299	796	1855	151	1301	796	1855	151	1301	796	1855	151	187	156	572	151	0	0	0	151	1301	796	1855	151	13500	13500	13500	151	0.0224	no	no	2615	90.1	2615	89.4
8	78185000	1134	796	1855	151	1142	796	1855	151	1142	796	1855	151	170	124	376	151	0	0	0	151	1142	796	1855	151	13500	13500	13500	151	0.0224	no	no	1640	60.5	1640	56.2
8	78186000	1075	780	1620	151	1085	784	1666	151	1085	784	1666	151	174	124	376	151	0	0	0	151	1085	784	1666	151	13500	13500	13500	151	0.0905	no	no	1640	60.5	1640	56.2
8	78187000	1117	813	2437	151	1122	813	2437	151	1122	813	2437	151	174	124	376	151	0	0	0	151	1122	813	2437	151	13500	13500	13500	151	0.0000	no	no	1639	60.5	1639	56.2
8	78188000	1095	780	1620	151	1101	780	1620	151	1101	780	1620	151	192	132	434	151	0	0	0	151	1101	780	1620	151	13500	13500	13500	151	0.1057	no	no	1639	60.5	1639	56.2
8	78189000	1097	784	1666	151	1112	784	1666	151	1112	784	1666	151	229	134	446	151	0	0	0	151	1112	784	1666	151	13500	13500	13500	151	0.0905	no	no	1639	60.5	1639	56.2
8	78190000	1045	780	1620	151	1061	780	1620	151	1061	780	1620	151	238	134	446	151	0	0	0	151	1061	780	1620	151	13500	13500	13500	151	0.1057	no	no	1639	60.5	1639	56.2
8	78191000	1062	780	1620	151	1074	780	1620	151	1074	780	1620	151	255	134	446	151	0	0	0	151	1074	780	1620	151	13500	13500	13500	151	0.1057	no	no	1639	60.5	1639	56.2
8	78192000	1040	780	1620	151	1055	780	1620	151	1055	780	1620	151	265	144	503	151	0	0	0	151	1055	780	1620	151	13500	13500	13500	151	0.1057	no	no	2052	78.9	2052	77.0
8	78193000	1046	780	1620	151	1059	780	1620	151	1059	780	1620	151	279	144	503	151	0	0	0	151	1059	780	1620	151	13500	13500	13500	151	0.1057	no	no	2052	78.9	2052	77.0
8	78194000	1040	780	1620	151	1043	780	1620	151	1043	780	1620	151	283	140	480	151	0	0	0	151	1043	780	1620	151	13500	13500	13500	151	0.1057	no	no	1194	25.1	1194	18.8
8	78195000	1040	780	1620	151	1040	780	1620	151	1040	780	1620	151	283	134	446	151	0	0	0	151	1040	780	1620	151	13500	13500	13500	151	0.1057	no	no	1194	25.1	1194	18.8
8	78196000	1033	780	1620	151	1033	780	1620	151	1033	780	1620	151	285	134	446	151	0	0	0	151	1033	780	1620	151	13500	13500	13500	151	0.1057	no	no	1194	25.1	1194	18.8
8	78197000	1036	780	1620	151	1036	780	1620	151	1036	780	1620	151	310	134	446	151	0	0	0	151	1036	780	1620	151	13500	13500	13500	151	0.1057	no	no	1194	25.1	1194	18.8
8	78198000	1047	780	1620	151	1047	780	1620	151	1047	780	1620	151	312	134	446	151	0	0	0	151	1047	780	1620	151	13500	13500	13500	151	0.1057	no	no	1460	46.9	1460	41.7
8	78199000	1052	780	1620	151	1052	780	1620	151	1052	780	1620	151	326	134	446	151	0	0	0	151	1052	780	1620	151	13500	13500	13500	151	0.1057	no	no	1132	21.0	1723	62.1
8	78200000	1099	796	1855	151	1105	796	1855	151	1105	796	1855	151	334	134	446	151	0	0	0	151	1105	796	1855	151	13500	13500	13500	151	0.0224	no	no	1132	21.0	1723	62.1
8	78201000	1147	934	1873	151	1147	934	1873	151	1147	934	1873	151	339	134	446	151	0	0	0	151	1147	934	1873	151	13500	13500	13500	151	0.0000	no	no	2181	82.8	2181	81.2
8	78202000	1075	796	1855	151	1075	796	1855	151	1075	796	1855	151	343	226	450	151	0	0	0	151	1075	796	1855	151	13500	13500	13500	151	0.0224	no	no	2181	82.8	2181	81.2
8	78203000	1064	964	1636	151	1064	964	1636	151	1064	964	1636	151	342	226	450	151	0	0	0	151	1064	964	1636	151	13500	13500	13500	151	0.0224	no	no	2181	82.8	2181	81.2
8	78204000	1050	980	1879	151	1056	980	1879	151	1056	980	1879	151	342	226	450	151	0	0	0	151	1056	980	1879	151	13500	13500	13500	151	0.0000	no	no	2181	82.8	2181	81.2
8	78205000	1105	980	1879	151	1114	980	1879	151	1114	980	1879	151	342	226	450	151	0	0	0	151	1114	980	1879	151	13500	13500	13500	151	0.0000	no	no	3209	94.4	3209	94.1
8	78206000	1130	980	1879	151	1146	980	1879	151	1146	980	1879	151	342	226	450	151	0	0	0	151	1146	980	1879	151	13500	13500	13500	151	0.0000	no	no	1648	61.0	1648	56.7
8	78207000	1112	980	1879	151	1115	980	1879	151	1115	980	1879	151	341	226	450	151	0	0	0	151	1115	980	1879	151	13500	13500	13500	151	0.0000	no	no	1648	61.0	1648	56.7
8	78208000	1102	796	1855	151	1102	796	1855	151	1102	796	1855	151	340	224	438	151	0	0	0	151	1102	796	1855	151	13500	13500	13500	151	0.0224	no	no	1648	61.0	1648	56.7
8	78209000	1156	813	2437	151	1156	813	2437	151	1156	813	2437	151	339	224	438	151	0	0	0	151	1156	813	2437	151	13500	13500	13500	151	0.0000	no	no	1648	61.0	1648	56.7
8	78210000	1075	796	1855	151	1078	796	1855	151	1078	796	1855	151	337	224	438	151	0	0	0	151	1078	796	1855	151	13500	13500	13500	151	0.0224	no	no	1491	49.4	1491	44.3
8	78211000	1017	796	1855	151	1018	796	1855	151	1018	796	1855	151	342	224	438	151	0	0	0	151	1018	796	1855	151	13500	13500	13500	151	0.0224	no	no	1325	35.5	1325	29.5
8	78212000	1013	796	1855	151	1015	796	1855	151	1015	796	1855	151	342	224	438	151	0	0	0	151	1015	796	1855	151	13500	13500	13500	151	0.0224	no	no	1325	35.5	1325	29.5
8	78213000	953	764	1436	151	960	764	1436	151	960	764	1436	151	335	195	403	151	0	0	0	151	960	764	1436	151	13500	13500	13500	151	0.1342	no	no	1325	35.5	1325	29.5
8	78214000	949	902	1448	151	960	902	1448	151	960	902	1448	151	333	193	382	151	0	0	0	151	960	902	1448	151	13500	13500	13500	151	0.1177	no	no	1325	35.5	1325	29.5
8	78215000	946	902	1448	151	957	902	1448	151	957	902	1448	151	319	124	376	151	0	0	0	151	957	902	1448	151	13500	13500	13500	151	0.1177	no	no	1325	35.5	1325	29.5
8	78216000	938	764	1436	151	949	764	1436	151	949	764	1436	151	319	124	376	151	0	0	0	151	949	764	1436	151	13500	13500	13500	151	0.1342	no	no	1325	35.5	1325	29.5
8	78217000	920	736	1114	151	934	748	1252	151	934	748	1252	151	317	124	376	151	0	0	0	151	934	748	1252	151	13500	13500	13500	151	0.1128	no	no	1325	35.5	1325	29.5
8	78218000	924	748	1252	151	941	748	1252	151	941	748	1252	151	317	124	376	151	0	0	0	151	941	748	1252	151	13500	13500	13500	151	0.1128	no	no	2291	84.9	2291	83.4
8	78219000	919	732	1068	151	919	732	1068	151	919	732	1068	151	317	124	376	151	0	0	0	151	919	732	1068	151	13500	13500	13500	151	0.0377	no	no	2291	84.9	2291	83.4
8	78220000	922	736	1114	151	923	736	1114	151	923	736	1114	151	316	124	376	151	0	0	0	151	923	736	1114	151	13500	13500	13500	151	0.0620	no	no	2291	84.9	2291	83.4
8	78221000	922	732	1068	151	925	870	1080	151	925	870	1080	151	315	124	376	151	0	0	0	151	925	870	1080	151	13500	13500	13500	151	0.0994	no	no	2291	84.9	2291	83.4
8	78222000	909	870	1080	151	917	874	1126	151	917	874	1126	151	315	124	376	151	0	0	0	151	917	874	1126	151	13500	13500	13500	151	0.1128	no	no	831	3.5	1260	24.0
8	78223000	915	920	1130	151	915	920	1130	151	915	920	1130	151	313	124	376	151	0	0	0	151	915	920	1130	151	13500	13500	13500	151	0.1229	no	no	831	3.5	1260	24.0
8	78224000	943	964	1636	151	943	964	1636	151	943	964	1636	151	311	124	376	151	0	0	0	151	943	964	1636	151	13500	13500	13500	151	0.0224	no	no	1450	46.1	1450	40.8
8	78225000	928	940	1360	151	939	964	1636	151	939	964	1636	151	310	124	376	151	0	0	0	151	939	964	1636	151	13500	13500	13500	151	0.0224	no	no	1450	46.1	1450	40.8
8	78226000	939	932	1268	151	939	932	1268	151	939	932	1268	151	307	124	376	151	0	0	0	151	939	932	1268	151	13500	13500	13500	151	0.1342	no	no	2518	89.1	2518	88.3
8	78227000	921	932	1268	151	921	932	1268	151	921	932	1268	151	307	124	376	151	0	0	0	151	921	932	1268	151	13500	13500	13500	151	0.1342	no	no	2518	89.1	2518	88.3
8	78228000	907	916	1084	151	907	916	1084	151	907	916	1084	151	310	124	376	151	0	0	0	151	907	916	1084	151	13500	13500	13500	151	0.1128	no	no	2518	89.1	2518	88.3
8	78229000	905	904	946	151	907	916	1084	151	907	916	1084	151	314	124	376	151	0	0	0	151	907	916	1084	151	13500	13500	13500	151	0.1128	no	no	2518	89.1	2518	88.3
8	78230000	913	904	946	151	914	916	1084	151	914	916	1084	151	313	124	376	151	0	0	0	151	914	916	1084	151	13500	13500	13500	151	0.1128	no	no	1824	71.1	1824	67.4
8	78231000	901	900	900	151	903	900	900	151	903	900	900	151	316	124	376	151	0	0	0	151	903	900	900	151	13500	13500	13500	151	0.0377	no	no	1072	16.6	1072	11.2
8	78232000	904	900	900	151	905	904	946	151	905	904	946	151	316	193	382	151	0	0	0	151	905	904	946	151	13500	13500	13500	151	0.0620	no	no	1072	16.6	1072	11.2
8	78233000	905	904	946	151	907	916	1084	151	907	916	1084	151	318	193	382	151	0	0	0	151	907	916	1084	151	13500	13500	13500	151	0.1128	no	no	1072	16.6	1072	11.2
8	78234000	909	916	1084	151	911	916	1084	151	911	916	1084	151	319	193	382	151	0	0	0	151	911	916	1084	151	13500	13500	13500	151	0.1128	no	no	1072	16.6	1072	11.2
8	78235000	909	916	1084	151	911	916	1084	151	911	916	1084	151	321	216	384	151	0	0	0	151	911	916	1084	151	13500	13500	13500	151	0.1128	no	no	1072	16.6	1072	11.2
8	78236000	904	900	900	151	905	904	946	151	905	904	946	151	319	193	382	151	0	0	0	151	905	904	946	151	13500	13500	13500	151	0.0620	no	no	1072	16.6	1072	11.2
8	78237000	913	916	1084	151	915	916	1084	151	915	916	1084	151	318	193	382	151	0	0	0	151	915	916	1084	151	13500	13500	13500	151	0.1128	no	no	1072	16.6	1072	11.2
8	78238000	905	904	946	151	905	904	946	151	905	904	946	151	319	216	384	151	0	0	0	151	905	904	946	151	13500	13500	13500	151	0.0620	no	no	1072	16.6	1072	11.2
8	78239000	903	900	900	151	903	900	900	151	903	900	900	151	318	216	384	151	0	0	0	151	903	900	900	151	13500	13500	13500	151	0.0377	no	no	1072	16.6	1072	11.2
8	78240000	901	900	900	151	901	900	900	151	901	900	900	151	320	216	384	151	0	0	0	151	901	900	900	151	13500	13500	13500	151	0.0377	no	no	1072	16.6	1072	11.2
8	78241000	900	900	900	151	900	900	900	151	900	900	900	151	319	216	384	151	0	0	0	151	900	900	900	151	13500	13500	13500	151	0.0377	no	no	1072	16.6	1072	11.2
8	78242000	908	900	900	151	908	900	900	151	908	900	900	151	323	216	384	151	0	0	0	151	908	900	900	151	13500	13500	13500	151	0.0377	no	no	1072	16.6	1072	11.2
8	78243000	904	900	900	151	904	900	900	151	904	900	900	151	323	216	384	151	0	0	0	151	904	900	900	151	13500	13500	13500	151	0.0377	no	no	1072	16.6	1072	11.2
8	78244000	901	900	900	151	901	900	900	151	901	900	900	151	323	216	384	151	0	0	0	151	901	900	900	151	13500	13500	13500	151	0.0377	no	no	1072	16.6	1072	11.2
8	78245000	901	900	900	151	901	900	900	151	901	900	900	151	322	216	384	151	0	0	0	151	901	900	900	151	13500	13500	13500	151	0.0377	no	no	1072	16.6	1072	11.2
8	78246000	901	900	900	151	901	900	900	151	901	900	900	151	322	216	384	151	0	0	0	151	901	900	900	151	13500	13500	13500	151	0.0377	no	no	1072	16.6	1072	11.2
8	78247000	901	900	900	151	901	900	900	151	901	900	900	151	322	216	384	151	0	0	0	151	901	900	900	151	13500	13500	13500	151	0.0377	no	no	1072	16.6	1072	11.2
8	78248000	901	900	900	151	901	900	900	151	901	900	900	151	325	216	384	151	0	0	0	151	901	900	900	151	13500	13500	13500	151	0.0377	no	no	1072	16.6	1072	11.2
8	78249000	901	900	900	151	901	900	900	151	901	900	900	151	326	216	384	151	0	0	0	151	901	900	900	151	13500	13500	13500	151	0.0377	no	no	1291	32.7	1291	26.6
8	78250000	904	900	900	151	904	900	900	151	904	900	900	151	326	216	384	151	0	0	0	151	904	900	900	151	13500	13500	13500	151	0.0377	no	no	1291	32.7	1291	26.6
8	78251000	904	900	900	151	904	900	900	151	904	900	900	151	326	216	384	151	0	0	0	151	904	900	900	151	13500	13500	13500	151	0.0377	no	no	1291	32.7	1291	26.6
8	78252000	904	900	900	151	904	900	900	151	904	900	900	151	330	216	384	151	0	0	0	151	904	900	900	151	13500	13500	13500	151	0.0377	no	no	1291	32.7	1291	26.6
8	78253000	905	904	946	151	905	904	946	151	905	904	946	151	330	216	384	151	0	0	0	151	905	904	946	151	13500	13500	13500	151	0.0620	no	no	1291	32.7	1291	26.6
8	78254000	905	904	946	151	907	916	1084	151	907	916	1084	151	332	216	384	151	0	0	0	151	907	916	1084	151	13500	13500	13500	151	0.1128	no	no	1291	32.7	1291	26.6
8	78255000	905	904	946	151	907	916	1084	151	907	916	1084	151	332	216	384	151	0	0	0	151	907	916	1084	151	13500	13500	13500	151	0.1128	no	no	1291	32.7	1291	26.6
8	78256000	912	916	1084	151	916	916	1084	151	916	916	1084	151	332	216	384	151	3	8	92	151	916	916	1084	151	13500	13500	13500	151	0.1128	no	no	1291	32.7	1291	26.6
8	78257000	927	936	1314	151	931	936	1314	151	931	936	1314	151	331	216	384	151	3	8	92	151	931	936	1314	151	13500	13500	13500	151	0.1318	no	no	1291	32.7	1291	26.6
8	78258000	925	920	1130	151	940	932	1268	151	940	932	1268	151	330	216	384	151	4	8	92	151	940	932	1268	151	13500	13500	13500	151	0.1342	no	no	1291	32.7	1291	26.6
8	78259000	918	916	1084	151	934	932	1268	151	934	932	1268	151	330	216	384	151	4	8	92	151	934	932	1268	151	13500	13500	13500	151	0.1342	no	no	1020	13.6	1020	8.7
8	78260000	912	916	1084	151	928	916	1084	151	928	916	1084	151	330	216	384	151	4	8	92	151	928	916	1084	151	13500	13500	13500	151	0.1128	no	no	1020	13.6	1020	8.7
8	78261000	921	916	1084	151	938	920	1130	151	938	920	1130	151	331	216	384	151	4	8	92	151	938	920	1130	151	13500	13500	13500	151	0.1229	no	no	1020	13.6	1020	8.7
8	78262000	916	916	1084	151	932	920	1130	151	932	920	1130	151	330	216	384	151	7	8	92	151	932	920	1130	151	13500	13500	13500	151	0.1229	no	no	1020	13.6	1020	8.7
8	78263000	919	916	1084	151	938	932	1268	151	938	932	1268	151	331	216	384	151	7	8	92	151	938	932	1268	151	13500	13500	13500	151	0.1342	no	no	1020	13.6	1020	8.7
8	78264000	919	916	1084	151	940	932	1268	151	940	932	1268	151	331	216	384	151	8	8	92	151	940	932	1268	151	13500	13500	13500	151	0.1342	no	no	1214	26.5	1214	20.2
8	78265000	919	916	1084	151	934	920	1130	151	934	920	1130	151	328	216	384	151	8	8	92	151	934	920	1130	151	13500	13500	13500	151	0.1229	no	no	1214	26.5	1214	20.2
8	78266000	933	886	1264	151	949	936	1314	151	949	936	1314	151	328	216	384	151	8	8	92	151	949	936	1314	151	13500	13500	13500	151	0.1318	no	no	1214	26.5	1214	20.2
8	78267000	958	932	1268	151	967	936	1314	151	967	936	1314	151	326	216	384	151	8	8	92	151	967	936	1314	151	13500	13500	13500	151	0.1318	no	no	1214	26.5	1214	20.2
8	78268000	952	948	1452	151	960	948	1452	151	960	948	1452	151	326	216	384	151	8	8	92	151	960	948	1452	151	13500	13500	13500	151	0.1057	no	no	1214	26.5	1214	20.2
8	78269000	969	948	1452	151	975	948	1452	151	975	948	1452	151	324	216	384	151	8	8	92	151	975	948	1452	151	13500	13500	13500	151	0.1057	no	no	1393	41.2	1393	35.7
8	78270000	1021	964	1636	151	1026	964	1636	151	1026	964	1636	151	322	216	384	151	9	8	92	151	1026	964	1636	151	13500	13500	13500	151	0.0224	no	no	1393	41.2	1393	35.7
8	78271000	1014	964	1636	151	1019	964	1636	151	1019	964	1636	151	324	216	384	151	9	8	92	151	1019	964	1636	151	13500	13500	13500	151	0.0224	no	no	1715	65.7	1715	61.6
8	78272000	1015	964	1636	151	1034	964	1636	151	1034	964	1636	151	325	216	384	151	9	8	92	151	1034	964	1636	151	13500	13500	13500	151	0.0224	no	no	2139	81.9	2139	80.2
8	78273000	1003	964	1636	151	1045	964	1636	151	1045	964	1636	151	318	124	376	151	9	8	92	151	1045	964	1636	151	13500	13500	13500	151	0.0224	no	no	2139	81.9	2139	80.2
8	78274000	1013	964	1636	151	1062	980	1879	151	1062	980	1879	151	317	124	376	151	9	8	92	151	1062	980	1879	151	13500	13500	13500	151	0.0000	no	no	2139	81.9	2139	80.2
8	78275000	1146	980	1879	151	1174	980	1879	151	1174	980	1879	151	317	124	376	151	12	8	92	151	1174	980	1879	151	13500	13500	13500	151	0.0000	no	no	1752	67.6	1752	63.7
8	78276000	1232	980	1879	151	1247	980	1879	151	1247	980	1879	151	319	124	376	151	12	8	92	151	1247	980	1879	151	13500	13500	13500	151	0.0000	no	no	1752	67.6	1752	63.7
8	78277000	1456	996	2518	151	1457	996	2518	151	1457	996	2518	151	323	124	376	151	12	8	92	151	1457	996	2518	151	13500	13500	13500	151	0.0000	no	no	1752	67.6	1752	63.7
8	78278000	1475	1013	3437	151	1477	1013	3437	151	1477	1013	3437	151	323	124	376	151	12	8	92	151	1477	1013	3437	151	13500	13500	13500	151	0.0000	no	no	1752	67.6	1752	63.7
8	78279000	1521	996	2518	151	1522	996	2518	151	1522	996	2518	151	324	124	376	151	14	8	92	151	1522	996	2518	151	13500	13500	13500	151	0.0000	no	no	1752	67.6	1752	63.7
8	78280000	1634	996	2518	151	1634	996	2518	151	1634	996	2518	151	325	124	376	151	17	10	115	151	1634	996	2518	151	13500	13500	13500	151	0.0000	no	no	1752	67.6	1752	63.7
8	78281000	1808	1000	2748	151	1808	1000	2748	151	1808	1000	2748	151	325	193	382	151	16	8	92	151	1808	1000	2748	151	13500	13500	13500	151	0.0000	no	no	1752	67.6	1752	63.7
8	78282000	1979	1013	3437	151	1979	1013	3437	151	1979	1013	3437	151	325	193	382	151	16	8	92	151	1979	1013	3437	151	13500	13500	13500	151	0.0000	no	no	1752	67.6	1752	63.7
8	78283000	2240	1013	3437	151	2240	1013	3437	151	2240	1013	3437	151	325	193	382	151	16	8	92	151	2240	1013	3437	151	13500	13500	13500	151	0.0000	no	no	1752	67.6	1752	63.7
8	78284000	2178	1013	3437	151	2178	1013	3437	151	2178	1013	3437	151	326	193	382	151	16	8	92	151	2178	1013	3437	151	13500	13500	13500	151	0.0000	no	no	1752	67.6	1752	63.7
8	78285000	2000	1013	3437	151	2000	1013	3437	151	2000	1013	3437	151	328	216	384	151	17	8	92	151	2000	1013	3437	151	13500	13500	13500	151	0.0000	no	no	1752	67.6	1752	63.7
8	78286000	1752	1013	3437	151	1753	1013	3437	151	1753	1013	3437	151	327	216	384	151	19	8	92	151	1753	1013	3437	151	13500	13500	13500	151	0.0000	no	no	1848	72.1	1848	69.1
8	78287000	1406	813	2437	151	1407	813	2437	151	1407	813	2437	151	328	216	384	151	19	8	92	151	1407	813	2437	151	13500	13500	13500	151	0.0000	no	no	1765	68.2	1765	64.3
8	78288000	1283	813	2437	151	1291	813	2437	151	1291	813	2437	151	329	216	384	151	19	8	92	151	1291	813	2437	151	13500	13500	13500	151	0.0000	no	no	1765	68.2	1765	64.3
8	78289000	1062	796	1855	151	1078	796	1855	151	1078	796	1855	151	328	216	384	151	19	8	92	151	1078	796	1855	151	13500	13500	13500	151	0.0224	no	no	1453	46.3	1453	41.0
8	78290000	966	796	1855	151	999	796	1855	151	999	796	1855	151	347	248	576	151	19	8	92	151	999	796	1855	151	13500	13500	13500	151	0.0224	no	no	1453	46.3	1453	41.0
8	78291000	923	752	1298	151	946	768	1482	151	937	768	1482	151	387	268	863	151	21	8	92	151	946	768	1482	151	13500	13500	13500	151	0.1318	no	no	1453	46.3	1453	41.0
8	78292000	929	752	1298	151	958	768	1482	151	946	768	1482	151	386	268	863	151	23	8	92	151	958	768	1482	151	13500	13500	13500	151	0.1318	no	no	1453	46.3	1453	41.0
8	78293000	910	748	1252	151	940	768	1482	151	928	768	1482	151	387	268	863	151	24	8	92	151	940	768	1482	151	13500	13500	13500	151	0.1318	no	no	1453	46.3	1453	41.0
8	78294000	952	784	1666	151	1007	796	1855	151	956	784	1666	151	516	276	1047	151	28	16	184	151	1007	796	1855	151	13500	13500	13500	151	0.0905	no	no	1453	46.3	1453	41.0
8	78295000	957	780	1620	151	1005	784	1666	151	957	780	1620	151	516	276	1047	151	30	16	184	151	1005	784	1666	151	13500	13500	13500	151	0.1057	no	no	1453	46.3	1453	41.0
8	78296000	923	748	1252	151	970	762	1413	151	923	748	1252	151	516	276	1047	151	30	16	184	151	970	762	1413	151	13500	13500	13500	151	0.1128	no	no	1453	46.3	1453	41.0
8	78297000	909	732	1068	151	960	748	1252	151	909	732	1068	151	500	276	1047	151	41	16	184	151	960	748	1252	151	13500	13500	13500	151	0.0377	no	no	1453	46.3	1453	41.0
8	78298000	915	748	1252	151	977	748	1252	151	915	748	1252	151	534	253	1043	151	41	16	184	151	977	748	1252	151	13500	13500	13500	151	0.1128	no	no	1453	46.3	1453	41.0
8	78299000	956	748	1252	151	989	768	1482	151	956	748	1252	151	455	255	1089	151	42	16	184	151	989	768	1482	151	13500	13500	13500	151	0.1128	no	no	1453	46.3	1453	41.0
8	78300000	937	748	1252	151	976	768	1482	151	937	748	1252	151	415	261	1227	151	45	16	184	151	976	768	1482	151	13500	13500	13500	151	0.1128	no	no	1453	46.3	1453	41.0
8	78301000	969	784	1666	151	969	784	1666	151	969	784	1666	151	337	197	414	151	51	19	219	151	969	784	1666	151	13500	13500	13500	151	0.0905	no	no	1453	46.3	1453	41.0
8	78302000	964	780	1620	151	964	780	1620	151	964	780	1620	151	336	197	414	151	56	19	219	151	964	780	1620	151	13500	13500	13500	151	0.1057	no	no	1453	46.3	1453	41.0
8	78303000	966	796	1855	151	966	796	1855	151	966	796	1855	151	336	197	414	151	66	19	219	151	966	796	1855	151	13500	13500	13500	151	0.0224	no	no	1723	66.1	1723	62.1
8	78304000	938	762	1413	151	940	762	1413	151	940	762	1413	151	335	197	414	151	78	25	287	151	940	762	1413	151	13500	13500	13500	151	0.1342	no	no	1723	66.1	1723	62.1
8	78305000	973	748	1252	151	973	748	1252	151	973	748	1252	151	335	197	414	151	87	25	287	151	973	748	1252	151	13500	13500	13500	151	0.1128	no	no	1723	66.1	1723	62.1
8	78306000	987	764	1436	151	987	764	1436	151	987	764	1436	151	335	197	414	151	92	25	287	151	987	764	1436	151	13500	13500	13500	151	0.1342	no	no	1723	66.1	1723	62.1
8	78307000	993	748	1252	151	993	748	1252	151	993	748	1252	151	335	128	411	151	96	25	287	151	993	748	1252	151	13500	13500	13500	151	0.1128	no	no	1723	66.1	1723	62.1
8	78308000	993	886	1264	151	997	886	1264	151	993	886	1264	151	342	144	503	151	109	29	334	151	997	886	1264	151	13500	13500	13500	151	0.1335	no	no	1723	66.1	1723	62.1
8	78309000	983	886	1264	151	987	886	1264	151	983	886	1264	151	328	144	503	151	120	29	334	151	987	886	1264	151	13500	13500	13500	151	0.1335	no	no	1723	66.1	1723	62.1
8	78310000	1025	964	1636	151	1029	964	1636	151	1025	964	1636	151	324	144	503	151	134	32	368	151	1029	964	1636	151	13500	13500	13500	151	0.0224	no	no	1723	66.1	1723	62.1
8	78311000	1014	932	1268	151	1014	932	1268	151	1014	932	1268	151	314	128	411	151	138	28	322	151	1014	932	1268	151	13500	13500	13500	151	0.1342	no	no	1723	66.1	1723	62.1
8	78312000	1059	964	1636	151	1059	964	1636	151	1059	964	1636	151	311	124	376	151	137	24	276	151	1059	964	1636	151	13500	13500	13500	151	0.0224	no	no	1723	66.1	1723	62.1
8	78313000	1057	940	1360	151	1057	940	1360	151	1057	940	1360	151	310	124	376	151	134	24	276	151	1057	940	1360	151	13500	13500	13500	151	0.1263	no	no	1723	66.1	1723	62.1
8	78314000	1064	964	1636	151	1064	964	1636	151	1064	964	1636	151	310	128	411	151	134	24	276	151	1064	964	1636	151	13500	13500	13500	151	0.0224	no	no	1649	61.1	1649	56.8
8	78315000	1081	964	1636	151	1081	964	1636	151	1081	964	1636	151	303	124	376	151	133	24	276	151	1081	964	1636	151	13500	13500	13500	151	0.0224	no	no	1649	61.1	1649	56.8
8	78316000	1083	948	1452	151	1083	948	1452	151	1083	948	1452	151	295	124	376	151	138	24	276	151	1083	948	1452	151	13500	13500	13500	151	0.1057	no	no	1649	61.1	1649	56.8
8	78317000	1109	964	1636	151	1109	964	1636	151	1109	964	1636	151	291	124	376	151	146	24	276	151	1109	964	1636	151	13500	13500	13500	151	0.0224	no	no	1649	61.1	1649	56.8
8	78318000	1132	964	1636	151	1132	964	1636	151	1132	964	1636	151	360	176	847	151	150	28	322	151	1132	964	1636	151	13500	13500	13500	151	0.0224	no	no	1649	61.1	1649	56.8
8	78319000	1130	964	1636	151	1130	964	1636	151	1130	964	1636	151	360	176	847	151	162	28	322	151	1130	964	1636	151	13500	13500	13500	151	0.0224	no	no	1736	66.8	1736	62.8
8	78320000	1150	964	1636	151	1150	964	1636	151	1150	964	1636	151	358	176	847	151	181	28	322	151	1150	964	1636	151	13500	13500	13500	151	0.0224	no	no	1736	66.8	1736	62.8
8	78321000	1225	980	1879	151	1225	980	1879	151	1225	980	1879	151	239	132	434	151	182	28	322	151	1225	980	1879	151	13500	13500	13500	151	0.0000	no	no	1736	66.8	1736	62.8
8	78322000	1356	1000	2748	151	1356	1000	2748	151	1356	1000	2748	151	224	132	434	151	189	28	322	151	1356	1000	2748	151	13500	13500	13500	151	0.0000	no	no	1416	43.2	1416	37.7
8	78323000	1146	796	1855	151	1172	796	1855	151	1172	796	1855	151	206	126	400	151	256	86	877	151	1172	796	1855	151	13500	13500	13500	151	0.0224	no	no	1416	43.2	1416	37.7
8	78324000	1121	796	1855	151	1152	796	1855	151	1152	796	1855	151	183	120	330	151	258	86	877	151	1152	796	1855	151	13500	13500	13500	151	0.0224	no	no	1416	43.2	1416	37.7
8	78325000	1146	796	1855	151	1169	796	1855	151	1169	796	1855	151	177	120	330	151	227	48	476	151	1169	796	1855	151	13500	13500	13500	151	0.0224	no	no	1416	43.2	1416	37.7
8	78326000	1199	784	1666	151	1222	796	1855	151	1222	796	1855	151	173	120	330	151	222	48	476	151	1222	796	1855	151	13500	13500	13500	151	0.0224	no	no	1059	15.8	1059	10.6
8	78327000	1228	796	1855	151	1246	796	1855	151	1246	796	1855	151	171	124	376	151	219	48	476	151	1246	796	1855	151	13500	13500	13500	151	0.0224	no	no	1059	15.8	1059	10.6
8	78328000	1228	796	1855	151	1252	796	1855	151	1253	796	1855	151	169	124	376	151	217	48	476	151	1253	796	1855	151	13500	13500	13500	151	0.0224	no	no	1059	15.8	1059	10.6
8	78329000	1326	796	1855	151	1344	796	1855	151	1347	796	1855	151	166	126	400	151	212	48	476	151	1347	796	1855	151	13500	13500	13500	151	0.0224	no	no	1059	15.8	1059	10.6
8	78330000	1422	950	2498	151	1422	950	2498	151	1422	950	2498	151	155	126	400	151	208	48	476	151	1422	950	2498	151	13500	13500	13500	151	0.0000	no	no	1059	15.8	1059	10.6
8	78331000	1449	984	1948	151	1449	984	1948	151	1449	984	1948	151	151	126	400	151	208	48	476	151	1449	984	1948	151	13500	13500	13500	151	0.0000	no	no	1059	15.8	1059	10.6
8	78332000	1615	1013	3437	151	1615	1013	3437	151	1615	1013	3437	151	152	132	434	151	210	48	476	151	1615	1013	3437	151	13500	13500	13500	151	0.0000	no	no	1059	15.8	1059	10.6
8	78333000	1507	996	2518	151	1507	996	2518	151	1507	996	2518	151	164	138	469	151	212	117	479	151	1507	996	2518	151	13500	13500	13500	151	0.0000	no	no	1283	32.0	1283	25.9
8	78334000	1452	980	1879	151	1458	984	1948	151	1452	980	1879	151	155	138	469	151	210	117	479	151	1458	984	1948	151	13500	13500	13500	151	0.0000	no	no	1283	32.0	1283	25.9
8	78335000	1440	980	1879	151	1440	980	1879	151	1440	980	1879	151	153	138	469	151	212	117	479	151	1440	980	1879	151	13500	13500	13500	151	0.0000	no	no	1283	32.0	1283	25.9
8	78336000	1478	980	1879	151	1478	980	1879	151	1478	980	1879	151	130	116	284	151	219	140	480	151	1478	980	1879	151	13500	13500	13500	151	0.0000	no	no	1283	32.0	1283	25.9
8	78337000	1520	996	2518	151	1520	996	2518	151	1520	996	2518	151	126	116	284	151	221	140	480	151	1520	996	2518	151	13500	13500	13500	151	0.0000	no	no	1283	32.0	1283	25.9
8	78338000	1507	996	2518	151	1507	996	2518	151	1507	996	2518	151	125	116	284	151	224	140	480	151	1507	996	2518	151	13500	13500	13500	151	0.0000	no	no	1283	32.0	1283	25.9
8	78339000	1472	1000	2748	151	1472	1000	2748	151	1472	1000	2748	151	120	116	284	151	229	140	480	151	1472	1000	2748	151	13500	13500	13500	151	0.0000	no	no	1283	32.0	1283	25.9
8	78340000	1290	980	1879	151	1290	980	1879	151	1290	980	1879	151	120	116	284	151	231	140	480	151	1290	980	1879	151	13500	13500	13500	151	0.0000	no	no	1283	32.0	1283	25.9
8	78341000	1218	918	1632	151	1218	918	1632	151	1218	918	1632	151	116	108	192	151	225	140	480	151	1218	918	1632	151	13500	13500	13500	151	0.0490	no	no	1629	59.4	1629	55.1
8	78342000	1191	918	1632	151	1191	918	1632	151	1191	918	1632	151	116	108	192	151	223	140	480	151	1191	918	1632	151	13500	13500	13500	151	0.0490	no	no	1629	59.4	1629	55.1
8	78343000	1159	768	1482	151	1159	768	1482	151	1159	768	1482	151	113	108	192	151	222	140	480	151	1159	768	1482	151	13500	13500	13500	151	0.1318	no	no	1629	59.4	1629	55.1
8	78344000	1166	918	1632	151	1166	918	1632	151	1166	918	1632	151	113	108	192	151	220	140	480	151	1166	918	1632	151	13500	13500	13500	151	0.0490	no	no	1629	59.4	1629	55.1
8	78345000	1164	780	1620	151	1191	784	1666	151	1164	780	1620	151	113	108	192	151	213	140	480	151	1191	784	1666	151	13500	13500	13500	151	0.1057	no	no	1629	59.4	1629	55.1
8	78346000	1158	768	1482	151	1186	780	1620	151	1158	768	1482	151	138	116	284	151	214	140	480	151	1186	780	1620	151	13500	13500	13500	151	0.1318	no	no	1629	59.4	1629	55.1
8	78347000	1221	784	1666	151	1221	784	1666	151	1221	784	1666	151	138	116	284	151	215	140	480	151	1221	784	1666	151	13500	13500	13500	151	0.0905	no	no	1629	59.4	1629	55.1
8	78348000	1234	796	1855	151	1234	796	1855	151	1234	796	1855	151	148	116	284	151	224	48	476	151	1234	796	1855	151	13500	13500	13500	151	0.0224	no	no	1629	59.4	1629	55.1
8	78349000	1225	796	1855	151	1225	796	1855	151	1225	796	1855	151	148	116	284	151	221	48	476	151	1225	796	1855	151	13500	13500	13500	151	0.0224	no	no	1629	59.4	1629	55.1
8	78350000	1236	796	1855	151	1236	796	1855	151	1236	796	1855	151	155	116	284	151	209	48	476	151	1236	796	1855	151	13500	13500	13500	151	0.0224	no	no	1629	59.4	1629	55.1
8	78351000	1294	980	1879	151	1294	980	1879	151	1294	980	1879	151	155	116	284	151	196	31	357	151	1294	980	1879	151	13500	13500	13500	151	0.0000	no	no	1629	59.4	1629	55.1
8	78352000	1359	980	1879	151	1359	980	1879	151	1359	980	1879	151	155	116	284	151	184	24	276	151	1359	980	1879	151	13500	13500	13500	151	0.0000	no	no	1629	59.4	1629	55.1
8	78353000	1340	980	1879	151	1340	980	1879	151	1340	980	1879	151	155	116	284	151	181	24	276	151	1340	980	1879	151	13500	13500	13500	151	0.0000	no	no	1629	59.4	1629	55.1
8	78354000	1383	980	1879	151	1383	980	1879	151	1383	980	1879	151	155	116	284	151	180	24	276	151	1383	980	1879	151	13500	13500	13500	151	0.0000	no	no	1629	59.4	1629	55.1
8	78355000	1451	996	2518	151	1451	996	2518	151	1451	996	2518	151	159	116	284	151	180	24	276	151	1451	996	2518	151	13500	13500	13500	151	0.0000	no	no	1629	59.4	1629	55.1
8	78356000	1552	1013	3437	151	1552	1013	3437	151	1552	1013	3437	151	159	116	284	151	181	24	276	151	1552	1013	3437	151	13500	13500	13500	151	0.0000	no	no	1629	59.4	1629	55.1
8	78357000	1352	984	1948	151	1352	984	1948	151	1352	984	1948	151	156	116	284	151	182	24	276	151	1352	984	1948	151	13500	13500	13500	151	0.0000	no	no	1629	59.4	1629	55.1
8	78358000	1279	980	1879	151	1279	980	1879	151	1283	980	1879	151	156	116	284	151	181	24	276	151	1283	980	1879	151	13500	13500	13500	151	0.0000	no	no	1423	43.7	1423	38.3
8	78359000	1280	980	1879	151	1280	980	1879	151	1280	980	1879	151	156	116	284	151	181	24	276	151	1280	980	1879	151	13500	13500	13500	151	0.0000	no	no	1423	43.7	1423	38.3
8	78360000	1225	980	1879	151	1227	980	1879	151	1227	980	1879	151	156	116	284	151	182	24	276	151	1227	980	1879	151	13500	13500	13500	151	0.0000	no	no	1423	43.7	1423	38.3
8	78361000	1255	980	1879	151	1258	980	1879	151	1258	980	1879	151	158	116	284	151	184	24	276	151	1258	980	1879	151	13500	13500	13500	151	0.0000	no	no	1423	43.7	1423	38.3
8	78362000	1155	796	1855	151	1155	796	1855	151	1155	796	1855	151	163	116	284	151	189	24	276	151	1155	796	1855	151	13500	13500	13500	151	0.0224	no	no	1423	43.7	1423	38.3
8	78363000	1080	780	1620	151	1080	780	1620	151	1080	780	1620	151	163	116	284	151	197	94	293	151	1080	780	1620	151	13500	13500	13500	151	0.1057	no	no	1423	43.7	1423	38.3
8	78364000	1052	780	1620	151	1052	780	1620	151	1052	780	1620	151	172	124	376	151	201	94	293	151	1052	780	1620	151	13500	13500	13500	151	0.1057	no	no	1423	43.7	1423	38.3
8	78365000	1048	780	1620	151	1048	780	1620	151	1048	780	1620	151	171	118	307	151	204	97	328	151	1048	780	1620	151	13500	13500	13500	151	0.1057	no	no	1423	43.7	1423	38.3
8	78366000	995	764	1436	151	996	764	1436	151	996	764	1436	151	171	118	307	151	205	120	330	151	996	764	1436	151	13500	13500	13500	151	0.1342	no	no	1238	28.4	1238	22.2
8	78367000	966	764	1436	151	968	764	1436	151	968	764	1436	151	171	118	307	151	211	120	330	151	968	764	1436	151	13500	13500	13500	151	0.1342	no	no	1238	28.4	1238	22.2
8	78368000	964	774	1551	151	964	774	1551	151	964	774	1551	151	175	119	319	151	220	120	330	151	964	774	1551	151	13500	13500	13500	151	0.1224	no	no	1238	28.4	1238	22.2
8	78369000	893	736	1114	151	893	736	1114	151	893	736	1114	151	175	119	319	151	228	120	330	151	893	736	1114	151	13500	13500	13500	151	0.0620	no	no	1238	28.4	1238	22.2
8	78370000	903	748	1252	151	903	748	1252	151	903	748	1252	151	175	119	319	151	241	134	445	151	903	748	1252	151	13500	13500	13500	151	0.1128	no	no	1140	21.4	1140	15.3
8	78371000	909	764	1436	151	909	764	1436	151	910	764	1436	151	183	156	572	151	239	134	445	151	910	764	1436	151	13500	13500	13500	151	0.1342	no	no	1140	21.4	1140	15.3
8	78372000	880	752	1298	151	880	752	1298	151	881	752	1298	151	183	156	572	151	238	134	445	151	881	752	1298	151	13500	13500	13500	151	0.1229	no	no	1140	21.4	1140	15.3
8	78373000	859	732	1068	151	859	732	1068	151	860	732	1068	151	182	156	572	151	254	156	572	151	860	732	1068	151	13500	13500	13500	151	0.0377	no	no	1140	21.4	1140	15.3
8	78374000	851	732	1068	151	855	732	1068	151	856	732	1068	151	178	156	572	151	309	168	682	151	856	732	1068	151	13500	13500	13500	151	0.0377	no	no	1140	21.4	1140	15.3
8	78375000	851	732	1068	151	854	732	1068	151	858	732	1068	151	165	116	284	151	356	168	682	151	858	732	1068	151	13500	13500	13500	151	0.0377	no	no	1140	21.4	1140	15.3
8	78376000	859	732	1068	151	862	732	1068	151	866	732	1068	151	169	116	284	151	372	260	690	151	866	732	1068	151	13500	13500	13500	151	0.0377	no	no	1140	21.4	1140	15.3
8	78377000	868	732	1068	151	868	732	1068	151	872	736	1114	151	166	116	284	151	378	260	690	151	872	736	1114	151	13500	13500	13500	151	0.0620	no	no	1140	21.4	1140	15.3
8	78378000	891	764	1436	151	891	764	1436	151	898	764	1436	151	171	134	446	151	390	262	725	151	898	764	1436	151	13500	13500	13500	151	0.1342	no	no	1140	21.4	1140	15.3
8	78379000	905	768	1482	151	905	768	1482	151	912	768	1482	151	171	134	446	151	394	260	690	151	912	768	1482	151	13500	13500	13500	151	0.1318	no	no	1125	20.6	1125	14.5
8	78380000	881	752	1298	151	881	752	1298	151	893	764	1436	151	169	123	365	151	410	260	690	151	893	764	1436	151	13500	13500	13500	151	0.1342	no	no	1125	20.6	1125	14.5
8	78381000	874	748	1252	151	874	748	1252	151	886	752	1298	151	163	117	296	151	418	260	690	151	886	752	1298	151	13500	13500	13500	151	0.1229	no	no	1125	20.6	1125	14.5
8	78382000	856	720	930	151	856	720	930	151	866	732	1068	151	163	117	296	151	418	260	690	151	866	732	1068	151	13500	13500	13500	151	0.0824	no	no	1125	20.6	1125	14.5
8	78383000	856	720	930	151	856	720	930	151	863	732	1068	151	163	117	296	151	416	260	690	151	863	732	1068	151	13500	13500	13500	151	0.0824	no	no	1516	51.3	1516	46.3
8	78384000	856	720	930	151	856	720	930	151	863	732	1068	151	161	117	296	151	392	260	690	151	863	732	1068	151	13500	13500	13500	151	0.0824	no	no	1516	51.3	1516	46.3
8	78385000	869	732	1068	151	869	732	1068	151	869	732	1068	151	157	116	284	151	359	237	688	151	869	732	1068	151	13500	13500	13500	151	0.0377	no	no	1516	51.3	1516	46.3
8	78386000	877	748	1252	151	881	748	1252	151	879	748	1252	151	157	116	284	151	332	168	682	151	881	748	1252	151	13500	13500	13500	151	0.1128	no	no	1516	51.3	1516	46.3
8	78387000	870	732	1068	151	878	736	1114	151	894	752	1298	151	158	116	284	151	317	168	682	151	901	764	1436	151	13500	13500	13500	151	0.1229	no	no	1118	19.6	1118	14.1
8	78388000	871	732	1068	151	884	736	1114	151	895	752	1298	151	156	116	284	151	295	156	572	151	907	764	1436	151	13500	13500	13500	151	0.1229	no	no	1118	19.6	1118	14.1
8	78389000	872	736	1114	151	885	748	1252	151	899	748	1252	151	156	116	284	151	246	48	476	151	911	752	1298	151	13500	13500	13500	151	0.1128	no	no	1118	19.6	1118	14.1
8	78390000	889	748	1252	151	908	752	1298	151	901	748	1252	151	156	116	284	151	236	48	476	151	915	752	1298	151	13500	13500	13500	151	0.1128	no	no	1118	19.6	1118	14.1
8	78391000	915	752	1298	151	942	780	1620	151	926	752	1298	151	155	116	284	151	203	48	476	151	948	780	1620	151	13500	13500	13500	151	0.1229	no	no	1029	14.1	1029	9.1
8	78392000	983	780	1620	151	993	780	1620	151	1005	780	1620	151	162	116	284	151	180	40	430	151	1007	780	1620	151	13500	13500	13500	151	0.1057	no	no	1029	14.1	1029	9.1
8	78393000	1040	784	1666	151	1051	968	1682	151	1066	968	1682	151	161	116	284	151	174	40	430	151	1067	968	1682	151	13500	13500	13500	151	0.0000	no	no	1029	14.1	1029	9.1
8	78394000	1185	996	2518	151	1193	996	2518	151	1205	996	2518	151	160	116	284	151	200	76	674	151	1206	996	2518	151	13500	13500	13500	151	0.0000	no	no	1029	14.1	1029	9.1
8	78395000	1228	996	2518	151	1234	996	2518	151	1234	996	2518	151	160	116	284	151	164	76	674	151	1240	996	2518	151	13500	13500	13500	151	0.0000	no	no	1029	14.1	1029	9.1
8	78396000	1292	996	2518	151	1296	996	2518	151	1293	996	2518	151	159	116	284	151	123	34	390	151	1296	996	2518	151	13500	13500	13500	151	0.0000	no	no	1029	14.1	1029	9.1
8	78397000	1275	984	1948	151	1279	984	1948	151	1277	984	1948	151	159	116	284	151	102	40	430	151	1279	984	1948	151	13500	13500	13500	151	0.0000	no	no	1029	14.1	1029	9.1
8	78398000	1258	984	1948	151	1260	984	1948	151	1258	984	1948	151	159	116	284	151	96	40	430	151	1260	984	1948	151	13500	13500	13500	151	0.0000	no	no	1029	14.1	1029	9.1
8	78399000	1205	980	1879	151	1207	980	1879	151	1207	980	1879	151	159	116	284	151	91	40	430	151	1210	980	1879	151	13500	13500	13500	151	0.0000	no	no	1029	14.1	1029	9.1
8	78400000	1107	964	1636	151	1109	964	1636	151	1109	964	1636	151	159	116	284	151	83	40	430	151	1112	964	1636	151	13500	13500	13500	151	0.0224	no	no	1029	14.1	1029	9.1
8	78401000	1136	980	1879	151	1139	980	1879	151	1139	980	1879	151	160	116	284	151	76	40	430	151	1142	980	1879	151	13500	13500	13500	151	0.0000	no	no	1029	14.1	1029	9.1
8	78402000	1080	980	1879	151	1083	980	1879	151	1080	980	1879	151	160	116	284	151	71	40	430	151	1083	980	1879	151	13500	13500	13500	151	0.0000	no	no	1029	14.1	1029	9.1
8	78403000	1088	980	1879	151	1089	980	1879	151	1088	980	1879	151	160	116	284	151	69	40	430	151	1089	980	1879	151	13500	13500	13500	151	0.0000	no	no	1029	14.1	1029	9.1
8	78404000	1023	964	1636	151	1023	964	1636	151	1023	964	1636	151	160	116	284	151	67	40	430	151	1023	964	1636	151	13500	13500	13500	151	0.0224	no	no	2182	82.9	2182	81.2
8	78405000	1019	964	1636	151	1019	964	1636	151	1025	964	1636	151	160	116	284	151	44	16	184	151	1025	964	1636	151	13500	13500	13500	151	0.0224	no	no	2182	82.9	2182	81.2
8	78406000	1023	964	1636	151	1023	964	1636	151	1023	964	1636	151	160	116	284	151	42	16	184	151	1023	964	1636	151	13500	13500	13500	151	0.0224	no	no	1075	16.7	1075	11.4
8	78407000	999	952	1498	151	999	952	1498	151	999	952	1498	151	160	116	284	151	39	16	184	151	999	952	1498	151	13500	13500	13500	151	0.0905	no	no	1075	16.7	1075	11.4
8	78408000	967	932	1268	151	967	932	1268	151	967	932	1268	151	163	116	284	151	39	16	184	151	967	932	1268	151	13500	13500	13500	151	0.1342	no	no	1344	37.0	1344	31.2
8	78409000	968	932	1268	151	968	932	1268	151	968	932	1268	151	163	116	284	151	35	16	184	151	968	932	1268	151	13500	13500	13500	151	0.1342	no	no	1344	37.0	1344	31.2
8	78410000	962	932	1268	151	962	932	1268	151	970	932	1268	151	178	120	330	151	35	16	184	151	970	932	1268	151	13500	13500	13500	151	0.1342	no	no	1344	37.0	1344	31.2
8	78411000	973	932	1268	151	973	932	1268	151	973	932	1268	151	179	120	330	151	31	16	184	151	973	932	1268	151	13500	13500	13500	151	0.1342	no	no	1344	37.0	1344	31.2
8	78412000	999	932	1268	151	999	932	1268	151	999	932	1268	151	183	120	330	151	29	16	184	151	999	932	1268	151	13500	13500	13500	151	0.1342	no	no	1344	37.0	1344	31.2
8	78413000	1012	964	1636	151	1012	964	1636	151	1012	964	1636	151	208	134	446	151	28	16	184	151	1012	964	1636	151	13500	13500	13500	151	0.0224	no	no	1344	37.0	1344	31.2
8	78414000	1023	968	1682	151	1023	968	1682	151	1023	968	1682	151	206	134	446	151	27	16	184	151	1023	968	1682	151	13500	13500	13500	151	0.0000	no	no	1344	37.0	1344	31.2
8	78415000	1021	964	1636	151	1021	964	1636	151	1021	964	1636	151	213	138	469	151	26	16	184	151	1021	964	1636	151	13500	13500	13500	151	0.0224	no	no	1344	37.0	1344	31.2
8	78416000	979	932	1268	151	979	932	1268	151	979	932	1268	151	213	138	469	151	21	8	92	151	979	932	1268	151	13500	13500	13500	151	0.1342	no	no	1344	37.0	1344	31.2
8	78417000	981	932	1268	151	981	932	1268	151	981	932	1268	151	228	132	434	151	21	8	92	151	981	932	1268	151	13500	13500	13500	151	0.1342	no	no	1344	37.0	1344	31.2
8	78418000	990	948	1452	151	990	948	1452	151	990	948	1452	151	228	132	434	151	21	8	92	151	990	948	1452	151	13500	13500	13500	151	0.1057	no	no	1344	37.0	1344	31.2
8	78419000	1003	948	1452	151	1005	948	1452	151	1003	948	1452	151	257	140	480	151	20	8	92	151	1005	948	1452	151	13500	13500	13500	151	0.1057	no	no	1344	37.0	1344	31.2
8	78420000	999	948	1452	151	999	948	1452	151	999	948	1452	151	264	156	572	151	17	8	92	151	999	948	1452	151	13500	13500	13500	151	0.1057	no	no	1344	37.0	1344	31.2
8	78421000	1001	948	1452	151	1001	948	1452	151	1001	948	1452	151	262	156	572	151	17	8	92	151	1001	948	1452	151	13500	13500	13500	151	0.1057	no	no	1344	37.0	1344	31.2
8	78422000	1015	948	1452	151	1015	948	1452	151	1015	948	1452	151	282	156	572	151	17	8	92	151	1015	948	1452	151	13500	13500	13500	151	0.1057	no	no	1344	37.0	1344	31.2
8	78423000	1022	952	1498	151	1023	952	1498	151	1025	952	1498	151	293	156	572	151	17	8	92	151	1025	952	1498	151	13500	13500	13500	151	0.0905	no	no	1344	37.0	1344	31.2
8	78424000	999	902	1448	151	1003	948	1452	151	1007	902	1448	151	297	156	572	151	17	8	92	151	1010	948	1452	151	13500	13500	13500	151	0.1177	no	no	1344	37.0	1344	31.2
8	78425000	981	748	1252	151	985	932	1268	151	1026	752	1298	151	317	168	682	151	17	8	92	151	1029	936	1314	151	13500	13500	13500	151	0.1229	no	no	1344	37.0	1344	31.2
8	78426000	982	752	1298	151	987	890	1310	151	1009	752	1298	151	326	168	682	151	17	8	92	151	1013	890	1310	151	13500	13500	13500	151	0.1229	no	no	1344	37.0	1344	31.2
8	78427000	968	748	1252	151	974	748	1252	151	1000	748	1252	151	434	268	863	151	19	8	92	151	1004	748	1252	151	13500	13500	13500	151	0.1128	no	no	1344	37.0	1344	31.2
8	78428000	970	748	1252	151	975	748	1252	151	1013	752	1298	151	431	268	863	151	17	8	92	151	1017	752	1298	151	13500	13500	13500	151	0.1229	no	no	1344	37.0	1344	31.2
8	78429000	980	748	1252	151	987	886	1264	151	1026	764	1436	151	472	268	863	151	17	8	92	151	1030	902	1448	151	13500	13500	13500	151	0.1342	no	no	918	7.5	918	4.4
8	78430000	1007	768	1482	151	1013	952	1498	151	1108	796	1855	151	494	268	863	151	16	8	92	151	1112	980	1879	151	13500	13500	13500	151	0.0224	no	no	918	7.5	918	4.4
8	78431000	1044	934	1873	151	1050	980	1879	151	1106	980	1879	151	496	268	863	151	17	8	92	151	1109	980	1879	151	13500	13500	13500	151	0.0000	no	no	918	7.5	918	4.4
8	78432000	1150	996	2518	151	1155	996	2518	151	1207	996	2518	151	493	268	863	151	17	8	92	151	1211	996	2518	151	13500	13500	13500	151	0.0000	no	no	1156	22.5	1156	16.4
8	78433000	1207	996	2518	151	1209	996	2518	151	1284	996	2518	151	479	268	863	151	17	8	92	151	1285	996	2518	151	13500	13500	13500	151	0.0000	no	no	1156	22.5	1156	16.4
8	78434000	1227	996	2518	151	1230	996	2518	151	1328	1000	2748	151	473	268	863	151	14	8	92	151	1328	1000	2748	151	13500	13500	13500	151	0.0000	no	no	1156	22.5	1156	16.4
8	78435000	1139	980	1879	151	1143	980	1879	151	1256	984	1948	151	462	360	879	151	14	8	92	151	1256	984	1948	151	13500	13500	13500	151	0.0000	no	no	1156	22.5	1156	16.4
8	78436000	1147	980	1879	151	1150	980	1879	151	1331	996	2518	151	460	352	698	151	14	8	92	151	1331	996	2518	151	13500	13500	13500	151	0.0000	no	no	1156	22.5	1156	16.4
8	78437000	1150	980	1879	151	1155	980	1879	151	1241	980	1879	151	451	352	698	151	14	8	92	151	1244	980	1879	151	13500	13500	13500	151	0.0000	no	no	1156	22.5	1156	16.4
8	78438000	1157	980	1879	151	1169	980	1879	151	1250	980	1879	151	427	352	698	151	13	8	92	151	1260	980	1879	151	13500	13500	13500	151	0.0000	no	no	1389	40.9	1389	35.3
8	78439000	1171	980	1879	151	1187	980	1879	151	1290	980	1879	151	421	352	698	151	13	8	92	151	1301	980	1879	151	13500	13500	13500	151	0.0000	no	no	1389	40.9	1389	35.3
8	78440000	1146	980	1879	151	1164	980	1879	151	1262	980	1879	151	422	352	698	151	13	8	92	151	1272	980	1879	151	13500	13500	13500	151	0.0000	no	no	1389	40.9	1389	35.3
8	78441000	1156	980	1879	151	1170	980	1879	151	1350	984	1948	151	427	352	698	151	13	8	92	151	1360	984	1948	151	13500	13500	13500	151	0.0000	no	no	1389	40.9	1389	35.3
8	78442000	1209	980	1879	151	1223	980	1879	151	1350	980	1879	151	427	352	698	151	13	8	92	151	1360	980	1879	151	13500	13500	13500	151	0.0000	no	no	753	1.6	753	0.8
8	78443000	1207	980	1879	151	1266	984	1948	151	1340	980	1879	151	449	352	698	151	13	8	92	151	1392	984	1948	151	13500	13500	13500	151	0.0000	no	no	753	1.6	753	0.8
8	78444000	1220	934	1873	151	1291	980	1879	151	1358	980	1879	151	530	370	1109	151	13	8	92	151	1422	984	1948	151	13500	13500	13500	151	0.0000	no	no	1794	69.6	1794	65.8
8	78445000	1172	934	1873	151	1257	996	2518	151	1410	996	2518	151	660	384	1431	151	13	8	92	151	1484	996	2518	151	13500	13500	13500	151	0.0000	no	no	1794	69.6	1794	65.8
8	78446000	1104	918	1632	151	1146	964	1636	151	1393	996	2518	151	647	384	1431	151	13	8	92	151	1425	996	2518	151	13500	13500	13500	151	0.0000	no	no	849	4.2	849	2.4
8	78447000	1163	934	1873	151	1191	980	1879	151	1273	980	1879	151	628	384	1431	151	13	8	92	151	1295	980	1879	151	13500	13500	13500	151	0.0000	no	no	1002	12.5	1002	7.8
8	78448000	1350	996	2518	151	1391	996	2518	151	1414	996	2518	151	634	384	1431	151	13	8	92	151	1450	996	2518	151	13500	13500	13500	151	0.0000	no	no	1002	12.5	1002	7.8
8	78449000	1519	1000	2748	151	1533	1000	2748	151	1533	1000	2748	151	562	384	1431	151	13	8	92	151	1547	1000	2748	151	13500	13500	13500	151	0.0000	no	no	1002	12.5	1002	7.8
8	78450000	1775	1013	3437	151	1791	1013	3437	151	1775	1013	3437	151	540	384	1431	151	13	8	92	151	1791	1013	3437	151	13500	13500	13500	151	0.0000	no	no	999	12.3	999	7.7
8	78451000	1835	1013	3437	151	1835	1013	3437	151	1835	1013	3437	151	539	384	1431	151	13	8	92	151	1835	1013	3437	151	13500	13500	13500	151	0.0000	no	no	999	12.3	999	7.7
8	78452000	2106	1380	3598	151	2106	1380	3598	151	2106	1380	3598	151	532	366	1017	151	14	8	92	151	2106	1380	3598	151	13500	13500	13500	151	0.0000	no	no	3082	93.8	3082	93.5
8	78453000	1993	1502	2739	151	1993	1502	2739	151	1993	1502	2739	151	525	372	1155	151	14	8	92	151	1993	1502	2739	151	13500	13500	13500	151	0.0000	no	no	2623	90.2	2623	89.4
8	78454000	2093	1502	2739	151	2093	1502	2739	151	2093	1502	2739	151	541	384	1431	151	14	8	92	151	2093	1502	2739	151	13500	13500	13500	151	0.0000	no	no	2623	90.2	2623	89.4
8	78455000	2399	1564	3678	151	2399	1564	3678	151	2399	1564	3678	151	485	360	879	151	14	8	92	151	2399	1564	3678	151	13500	13500	13500	151	0.0000	no	no	2623	90.2	2623	89.4
8	78456000	3131	1979	3819	151	3131	1979	3819	151	3131	1979	3819	151	476	360	879	151	13	8	92	151	3131	1979	3819	151	13500	13500	13500	151	0.0000	no	no	2623	90.2	2623	89.4
8	78457000	3442	2161	3839	151	3442	2161	3839	151	3442	2161	3839	151	462	328	511	151	11	8	92	151	3442	2161	3839	151	13500	13500	13500	151	0.0000	no	no	2623	90.2	2623	89.4
8	78458000	3481	2161	3839	151	3481	2161	3839	151	3481	2161	3839	151	464	328	511	151	11	8	92	151	3481	2161	3839	151	13500	13500	13500	151	0.0000	no	no	4217	97.5	4217	97.4
8	78459000	3642	3080	3920	151	3642	3080	3920	151	3642	3080	3920	151	464	328	511	151	11	8	92	151	3642	3080	3920	151	13500	13500	13500	151	0.0000	no	no	4217	97.5	4217	97.4
8	78460000	3848	3080	3920	151	3848	3080	3920	151	3848	3080	3920	151	462	324	488	151	11	8	92	151	3848	3080	3920	151	13500	13500	13500	151	0.0000	no	no	4217	97.5	4217	97.4
8	78461000	3921	3080	3920	151	3921	3080	3920	151	3921	3080	3920	151	462	324	488	151	11	8	92	151	3921	3080	3920	151	13500	13500	13500	151	0.0000	no	no	4217	97.5	4217	97.4
8	78462000	3940	3080	3920	151	3940	3080	3920	151	3940	3080	3920	151	470	324	488	151	11	8	92	151	3940	3080	3920	151	13500	13500	13500	151	0.0000	no	no	4217	97.5	4217	97.4
8	78463000	3927	3080	3920	151	3927	3080	3920	151	3927	3080	3920	151	474	403	491	151	11	8	92	151	3927	3080	3920	151	13500	13500	13500	151	0.0000	no	no	5608	99.7	5608	99.6
8	78464000	10040	4764	12736	151	10040	4764	12736	151	10040	4764	12736	151	474	403	491	151	11	8	92	151	10040	4764	12736	151	13500	13500	13500	151	0.0000	no	no	5608	99.7	5608	99.6
8	78465000	4053	3080	3920	151	4053	3080	3920	151	4053	3080	3920	151	475	408	492	151	11	8	92	151	4053	3080	3920	151	13500	13500	13500	151	0.0000	no	no	5608	99.7	5608	99.6
8	78466000	3881	3080	3920	151	3881	3080	3920	151	3881	3080	3920	151	473	408	492	151	11	8	92	151	3881	3080	3920	151	13500	13500	13500	151	0.0000	no	no	5608	99.7	5608	99.6
8	78467000	3881	3080	3920	151	3881	3080	3920	151	3881	3080	3920	151	473	408	492	151	11	8	92	151	3881	3080	3920	151	13500	13500	13500	151	0.0000	no	no	5608	99.7	5608	99.6
8	78468000	3848	3080	3920	151	3848	3080	3920	151	3848	3080	3920	151	474	408	492	151	11	8	92	151	3848	3080	3920	151	13500	13500	13500	151	0.0000	no	no	5608	99.7	5608	99.6
8	78469000	3861	3080	3920	151	3861	3080	3920	151	3861	3080	3920	151	474	408	492	151	9	8	92	151	3861	3080	3920	151	13500	13500	13500	151	0.0000	no	no	4522	98.7	4522	98.7
8	78470000	3861	3080	3920	151	3861	3080	3920	151	3861	3080	3920	151	474	408	492	151	9	8	92	151	3861	3080	3920	151	13500	13500	13500	151	0.0000	no	no	4522	98.7	4522	98.7
8	78471000	3811	3080	3920	151	3811	3080	3920	151	3811	3080	3920	151	473	408	492	151	9	8	92	151	3811	3080	3920	151	13500	13500	13500	151	0.0000	no	no	4522	98.7	4522	98.7
8	78472000	3907	3080	3920	151	3907	3080	3920	151	3907	3080	3920	151	472	408	492	151	9	8	92	151	3907	3080	3920	151	13500	13500	13500	151	0.0000	no	no	4522	98.7	4522	98.7
8	78473000	3914	3080	3920	151	3914	3080	3920	151	3914	3080	3920	151	472	408	492	151	9	8	92	151	3914	3080	3920	151	13500	13500	13500	151	0.0000	no	no	4522	98.7	4522	98.7
8	78474000	4219	3100	5420	151	4219	3100	5420	151	4219	3100	5420	151	472	408	492	151	9	8	92	151	4219	3100	5420	151	13500	13500	13500	151	0.0000	no	no	4522	98.7	4522	98.7
8	78475000	4020	3080	3920	151	4020	3080	3920	151	4020	3080	3920	151	466	324	488	151	9	8	92	151	4020	3080	3920	151	13500	13500	13500	151	0.0000	no	no	4522	98.7	4522	98.7
8	78476000	3773	2161	3839	151	3773	2161	3839	151	3773	2161	3839	151	466	324	488	151	9	8	92	151	3773	2161	3839	151	13500	13500	13500	151	0.0000	no	no	4522	98.7	4522	98.7
8	78477000	3715	2161	3839	151	3715	2161	3839	151	3715	2161	3839	151	466	324	488	151	9	8	92	151	3715	2161	3839	151	13500	13500	13500	151	0.0000	no	no	4522	98.7	4522	98.7
8	78478000	3799	3080	3920	151	3799	3080	3920	151	3799	3080	3920	151	471	408	492	151	9	8	92	151	3799	3080	3920	151	13500	13500	13500	151	0.0000	no	no	4522	98.7	4522	98.7
8	78479000	3742	3080	3920	151	3742	3080	3920	151	3742	3080	3920	151	474	408	492	151	9	8	92	151	3742	3080	3920	151	13500	13500	13500	151	0.0000	no	no	4522	98.7	4522	98.7
8	78480000	3656	2161	3839	151	3656	2161	3839	151	3656	2161	3839	151	474	408	492	151	12	8	92	151	3656	2161	3839	151	13500	13500	13500	151	0.0000	no	no	4522	98.7	4522	98.7
8	78481000	3689	2161	3839	151	3689	2161	3839	151	3689	2161	3839	151	473	393	491	151	15	10	115	151	3689	2161	3839	151	13500	13500	13500	151	0.0000	no	no	4522	98.7	4522	98.7
8	78482000	3713	2161	3839	151	3713	2161	3839	151	3713	2161	3839	151	471	393	491	151	15	10	115	151	3713	2161	3839	151	13500	13500	13500	151	0.0000	no	no	4522	98.7	4522	98.7
8	78483000	3861	3080	3920	151	3861	3080	3920	151	3861	3080	3920	151	471	393	491	151	21	16	184	151	3861	3080	3920	151	13500	13500	13500	151	0.0000	no	no	4522	98.7	4522	98.7
8	78484000	3957	3080	3920	151	3957	3080	3920	151	3957	3080	3920	151	469	370	490	151	21	16	184	151	3957	3080	3920	151	13500	13500	13500	151	0.0000	no	no	4522	98.7	4522	98.7
8	78485000	3841	3080	3920	151	3841	3080	3920	151	3841	3080	3920	151	469	403	491	151	21	16	184	151	3841	3080	3920	151	13500	13500	13500	151	0.0000	no	no	4522	98.7	4522	98.7
8	78486000	3728	3080	3920	151	3728	3080	3920	151	3728	3080	3920	151	469	403	491	151	21	16	184	151	3728	3080	3920	151	13500	13500	13500	151	0.0000	no	no	4522	98.7	4522	98.7
8	78487000	3132	2161	3839	151	3132	2161	3839	151	3132	2161	3839	151	470	408	492	151	21	16	184	151	3132	2161	3839	151	13500	13500	13500	151	0.0000	no	no	4522	98.7	4522	98.7
8	78488000	2740	1564	3678	151	2740	1564	3678	151	2740	1564	3678	151	470	408	492	151	21	16	184	151	2740	1564	3678	151	13500	13500	13500	151	0.0000	no	no	4522	98.7	4522	98.7
8	78489000	2498	1564	3678	151	2498	1564	3678	151	2498	1564	3678	151	469	408	492	151	21	16	184	151	2498	1564	3678	151	13500	13500	13500	151	0.0000	no	no	4522	98.7	4522	98.7
8	78490000	2473	1548	2759	151	2473	1548	2759	151	2473	1548	2759	151	469	408	492	151	20	16	184	151	2473	1548	2759	151	13500	13500	13500	151	0.0000	no	no	4522	98.7	4522	98.7
8	78491000	2561	1703	3739	151	2561	1703	3739	151	2561	1703	3739	151	473	408	492	151	17	16	184	151	2561	1703	3739	151	13500	13500	13500	151	0.0000	no	no	4522	98.7	4522	98.7
8	78492000	3028	2161	3839	151	3028	2161	3839	151	3028	2161	3839	151	473	408	492	151	17	16	184	151	3028	2161	3839	151	13500	13500	13500	151	0.0000	no	no	1603	57.7	1603	53.2
8	78493000	3117	2161	3839	151	3117	2161	3839	151	3117	2161	3839	151	486	422	712	151	17	16	184	151	3117	2161	3839	151	13500	13500	13500	151	0.0000	no	no	1603	57.7	1603	53.2
8	78494000	3289	2161	3839	151	3289	2161	3839	151	3289	2161	3839	151	472	408	492	151	17	16	184	151	3289	2161	3839	151	13500	13500	13500	151	0.0000	no	no	2746	91.3	2746	90.8
8	78495000	3371	2161	3839	151	3371	2161	3839	151	3371	2161	3839	151	472	408	492	151	12	16	184	151	3371	2161	3839	151	13500	13500	13500	151	0.0000	no	no	2746	91.3	2746	90.8
8	78496000	3606	3080	3920	151	3606	3080	3920	151	3606	3080	3920	151	472	408	492	151	7	8	92	151	3606	3080	3920	151	13500	13500	13500	151	0.0000	no	no	2746	91.3	2746	90.8
8	78497000	3349	2161	3839	151	3349	2161	3839	151	3349	2161	3839	151	467	324	488	151	7	8	92	151	3349	2161	3839	151	13500	13500	13500	151	0.0000	no	no	2746	91.3	2746	90.8
8	78498000	3059	1772	3759	151	3059	1772	3759	151	3059	1772	3759	151	467	324	488	151	7	8	92	151	3059	1772	3759	151	13500	13500	13500	151	0.0000	no	no	1561	54.6	1561	49.9
8	78499000	2993	1979	3819	151	2993	1979	3819	151	2993	1979	3819	151	467	324	488	151	7	8	92	151	2993	1979	3819	151	13500	13500	13500	151	0.0000	no	no	1561	54.6	1561	49.9
8	78500000	2998	2161	3839	151	2998	2161	3839	151	2998	2161	3839	151	467	324	488	151	7	8	92	151	2998	2161	3839	151	13500	13500	13500	151	0.0000	no	no	1561	54.6	1561	49.9
8	78501000	2468	1772	3759	151	2468	1772	3759	151	2468	1772	3759	151	468	393	491	151	7	8	92	151	2468	1772	3759	151	13500	13500	13500	151	0.0000	no	no	2168	82.6	2168	80.9
8	78502000	2310	1748	2839	151	2310	1748	2839	151	2310	1748	2839	151	468	393	491	151	5	8	92	151	2310	1748	2839	151	13500	13500	13500	151	0.0000	no	no	1556	54.2	1556	49.5
8	78503000	2338	1772	3759	151	2338	1772	3759	151	2338	1772	3759	151	468	393	491	151	5	8	92	151	2338	1772	3759	151	13500	13500	13500	151	0.0000	no	no	1556	54.2	1556	49.5
8	78504000	2267	1748	2839	151	2267	1748	2839	151	2267	1748	2839	151	471	408	492	151	5	8	92	151	2267	1748	2839	151	13500	13500	13500	151	0.0000	no	no	1556	54.2	1556	49.5
8	78505000	2179	1318	2658	151	2179	1318	2658	151	2179	1318	2658	151	469	370	490	151	5	8	92	151	2179	1318	2658	151	13500	13500	13500	151	0.0000	no	no	1556	54.2	1556	49.5
8	78506000	2238	1318	2658	151	2238	1318	2658	151	2238	1318	2658	151	469	370	490	151	5	8	92	151	2238	1318	2658	151	13500	13500	13500	151	0.0000	no	no	1556	54.2	1556	49.5
8	78507000	2579	1772	3759	151	2579	1772	3759	151	2579	1772	3759	151	469	370	490	151	5	8	92	151	2579	1772	3759	151	13500	13500	13500	151	0.0000	no	no	1556	54.2	1556	49.5
8	78508000	2387	1686	2819	151	2387	1686	2819	151	2387	1686	2819	151	469	370	490	151	3	2	23	151	2387	1686	2819	151	13500	13500	13500	151	0.0000	no	no	2633	90.3	2633	89.6
8	78509000	2325	1552	2989	151	2325	1552	2989	151	2325	1552	2989	151	469	370	490	151	3	2	23	151	2325	1552	2989	151	13500	13500	13500	151	0.0000	no	no	2633	90.3	2633	89.6
8	78510000	2662	1772	3759	151	2662	1772	3759	151	2662	1772	3759	151	466	370	490	151	3	2	23	151	2662	1772	3759	151	13500	13500	13500	151	0.0000	no	no	2633	90.3	2633	89.6
8	78511000	2612	1772	3759	151	2612	1772	3759	151	2612	1772	3759	151	464	359	489	151	4	8	92	151	2612	1772	3759	151	13500	13500	13500	151	0.0000	no	no	2633	90.3	2633	89.6
8	78512000	2142	1506	2969	151	2142	1506	2969	151	2142	1506	2969	151	464	359	489	151	3	2	23	151	2142	1506	2969	151	13500	13500	13500	151	0.0000	no	no	2633	90.3	2633	89.6
8	78513000	2070	1368	2908	151	2071	1368	2908	151	2071	1368	2908	151	464	359	489	151	10	8	92	151	2071	1368	2908	151	13500	13500	13500	151	0.0000	no	no	2633	90.3	2633	89.6
8	78514000	2046	1364	2678	151	2046	1364	2678	151	2046	1364	2678	151	464	359	489	151	10	8	92	151	2046	1364	2678	151	13500	13500	13500	151	0.0000	no	no	2633	90.3	2633	89.6
8	78515000	2205	1380	3598	151	2205	1380	3598	151	2205	1380	3598	151	481	375	581	151	10	8	92	151	2205	1380	3598	151	13500	13500	13500	151	0.0000	no	no	2633	90.3	2633	89.6
8	78516000	2287	1380	3598	151	2287	1380	3598	151	2287	1380	3598	151	481	375	581	151	10	8	92	151	2287	1380	3598	151	13500	13500	13500	151	0.0000	no	no	2633	90.3	2633	89.6
8	78517000	2566	1380	3598	151	2566	1380	3598	151	2566	1380	3598	151	481	375	581	151	10	8	92	151	2566	1380	3598	151	13500	13500	13500	151	0.0000	no	no	2633	90.3	2633	89.6
8	78518000	2374	1380	3598	151	2374	1380	3598	151	2374	1380	3598	151	481	375	581	151	10	8	92	151	2374	1380	3598	151	13500	13500	13500	151	0.0000	no	no	2633	90.3	2633	89.6
8	78519000	2507	1380	3598	151	2507	1380	3598	151	2507	1380	3598	151	478	340	580	151	10	8	92	151	2507	1380	3598	151	13500	13500	13500	151	0.0000	no	no	2633	90.3	2633	89.6
8	78520000	2979	1772	3759	151	2979	1772	3759	151	2979	1772	3759	151	477	340	580	151	3	2	23	151	2979	1772	3759	151	13500	13500	13500	151	0.0000	no	no	3439	95.4	3439	95.1
8	78521000	2681	1013	3437	151	2728	1013	3437	151	2681	1013	3437	151	657	402	1959	151	3	2	23	151	2728	1013	3437	151	13500	13500	13500	151	0.0000	no	no	3439	95.4	3439	95.1
8	78522000	1072	968	1682	151	3260	1196	3518	151	1072	968	1682	151	3136	544	3024	151	3	2	23	151	3260	1196	3518	151	13500	13500	13500	151	0.0000	no	no	3439	95.4	3439	95.1
8	78523000	1053	964	1636	151	3334	2161	3839	151	1053	964	1636	151	3234	1954	3720	151	3	2	23	151	3334	2161	3839	151	13500	13500	13500	151	0.0224	no	no	3439	95.4	3439	95.1
8	78524000	1034	948	1452	151	3258	1772	3759	151	1034	948	1452	151	3158	1655	3627	151	1	0	0	151	3258	1772	3759	151	13500	13500	13500	151	0.1057	no	no	3781	96.4	3781	96.3
8	78525000	1039	948	1452	151	2975	1772	3759	151	1039	948	1452	151	2875	1655	3627	151	1	0	0	151	2975	1772	3759	151	13500	13500	13500	151	0.1057	no	no	3781	96.4	3781	96.3
8	78526000	1032	948	1452	151	2795	1564	3678	151	1032	948	1452	151	2695	1471	3546	151	1	0	0	151	2795	1564	3678	151	13500	13500	13500	151	0.1057	no	no	3781	96.4	3781	96.3
8	78527000	1026	948	1452	151	2764	1979	3819	151	1026	948	1452	151	2664	1885	3700	151	1	0	0	151	2764	1979	3819	151	13500	13500	13500	151	0.1057	no	no	3781	96.4	3781	96.3
8	78528000	1025	952	1498	151	2670	1772	3759	151	1025	952	1498	151	2570	1655	3627	151	3	8	92	151	2670	1772	3759	151	13500	13500	13500	151	0.0905	no	no	3781	96.4	3781	96.3
8	78529000	1019	964	1636	151	2607	1772	3759	151	1019	964	1636	151	2507	1655	3627	151	3	8	92	151	2607	1772	3759	151	13500	13500	13500	151	0.0224	no	no	3781	96.4	3781	96.3
8	78530000	2591	1564	3678	151	2591	1564	3678	151	2591	1564	3678	151	258	132	434	151	3	8	92	151	2591	1564	3678	151	13500	13500	13500	151	0.0000	no	no	2391	87.3	2391	85.9
8	78531000	2385	1518	3658	151	2385	1518	3658	151	2385	1518	3658	151	247	124	376	151	3	8	92	151	2385	1518	3658	151	13500	13500	13500	151	0.0000	no	no	1209	26.1	1209	19.8
8	78532000	2142	1364	2678	151	2142	1364	2678	151	2142	1364	2678	151	240	121	342	151	3	8	92	151	2142	1364	2678	151	13500	13500	13500	151	0.0000	no	no	1861	72.6	1861	69.6
8	78533000	2247	1380	3598	151	2247	1380	3598	151	2247	1380	3598	151	230	121	342	151	3	8	92	151	2247	1380	3598	151	13500	13500	13500	151	0.0000	no	no	1861	72.6	1861	69.6
8	78534000	2568	1518	3658	151	2568	1518	3658	151	2568	1518	3658	151	228	121	342	151	3	8	92	151	2568	1518	3658	151	13500	13500	13500	151	0.0000	no	no	1861	72.6	1861	69.6
8	78535000	1581	996	2518	151	1592	996	2518	151	1581	996	2518	151	218	121	342	151	3	8	92	151	1592	996	2518	151	13500	13500	13500	151	0.0000	no	no	1861	72.6	1861	69.6
8	78536000	1318	980	1879	151	1327	980	1879	151	1318	980	1879	151	215	121	342	151	3	8	92	151	1327	980	1879	151	13500	13500	13500	151	0.0000	no	no	1861	72.6	1861	69.6
8	78537000	1291	980	1879	151	1307	980	1879	151	1291	980	1879	151	233	152	549	151	3	8	92	151	1307	980	1879	151	13500	13500	13500	151	0.0000	no	no	1861	72.6	1861	69.6
8	78538000	1365	980	1879	151	1383	980	1879	151	1365	980	1879	151	209	152	549	151	3	2	23	151	1383	980	1879	151	13500	13500	13500	151	0.0000	no	no	1861	72.6	1861	69.6
8	78539000	1665	996	2518	151	1675	996	2518	151	1665	996	2518	151	208	152	549	151	3	2	23	151	1675	996	2518	151	13500	13500	13500	151	0.0000	no	no	1258	30.0	1258	23.8
8	78540000	2270	1013	3437	151	2272	1013	3437	151	2270	1013	3437	151	204	146	514	151	3	2	23	151	2272	1013	3437	151	13500	13500	13500	151	0.0000	no	no	1258	30.0	1258	23.8
8	78541000	2785	1772	3759	151	2785	1772	3759	151	2785	1772	3759	151	200	146	515	151	3	2	23	151	2785	1772	3759	151	13500	13500	13500	151	0.0000	no	no	4802	99.1	4802	99.0
8	78542000	2993	2161	3839	151	2993	2161	3839	151	2993	2161	3839	151	197	146	515	151	3	2	23	151	2993	2161	3839	151	13500	13500	13500	151	0.0000	no	no	4802	99.1	4802	99.0
8	78543000	2823	1772	3759	151	2823	1772	3759	151	2823	1772	3759	151	189	132	434	151	1	0	0	151	2823	1772	3759	151	13500	13500	13500	151	0.0000	no	no	4802	99.1	4802	99.0
8	78544000	2717	1564	3678	151	2717	1564	3678	151	2717	1564	3678	151	169	122	353	151	1	0	0	151	2717	1564	3678	151	13500	13500	13500	151	0.0000	no	no	4802	99.1	4802	99.0
8	78545000	2752	1564	3678	151	2752	1564	3678	151	2752	1564	3678	151	166	122	353	151	1	0	0	151	2752	1564	3678	151	13500	13500	13500	151	0.0000	no	no	4802	99.1	4802	99.0
8	78546000	2990	1772	3759	151	2990	1772	3759	151	2990	1772	3759	151	171	132	434	151	1	0	0	151	2990	1772	3759	151	13500	13500	13500	151	0.0000	no	no	4802	99.1	4802	99.0
8	78547000	3126	2161	3839	151	3126	2161	3839	151	3126	2161	3839	151	167	117	296	151	1	0	0	151	3126	2161	3839	151	13500	13500	13500	151	0.0000	no	no	4802	99.1	4802	99.0
8	78548000	3279	2161	3839	151	3279	2161	3839	151	3279	2161	3839	151	166	117	296	151	0	0	0	151	3279	2161	3839	151	13500	13500	13500	151	0.0000	no	no	4802	99.1	4802	99.0
8	78549000	3420	2161	3839	151	3420	2161	3839	151	3420	2161	3839	151	166	117	296	151	0	0	0	151	3420	2161	3839	151	13500	13500	13500	151	0.0000	no	no	4802	99.1	4802	99.0
8	78550000	3483	2161	3839	151	3483	2161	3839	151	3483	2161	3839	151	165	120	330	151	0	0	0	151	3483	2161	3839	151	13500	13500	13500	151	0.0000	no	no	4802	99.1	4802	99.0
8	78551000	3550	2161	3839	151	3550	2161	3839	151	3550	2161	3839	151	155	28	322	151	0	0	0	151	3550	2161	3839	151	13500	13500	13500	151	0.0000	no	no	4802	99.1	4802	99.0
8	78552000	2988	1013	3437	151	3003	1013	3437	151	3392	1518	3658	151	154	28	322	151	0	0	0	151	3403	1703	3739	151	13500	13500	13500	151	0.0000	no	no	4622	98.9	4622	98.8
8	78553000	2366	1380	3598	151	2366	1380	3598	151	2367	1380	3598	151	148	24	276	151	0	0	0	151	2367	1380	3598	151	13500	13500	13500	151	0.0000	no	no	1421	43.6	1421	38.2
8	78554000	1921	1150	3498	151	1921	1150	3498	151	1945	1196	3518	151	146	24	276	151	0	0	0	151	1945	1196	3518	151	13500	13500	13500	151	0.0000	no	no	1542	53.2	1542	48.4
8	78555000	1825	1122	1966	151	1825	1122	1966	151	1849	1180	2598	151	155	24	276	151	0	0	0	151	1849	1180	2598	151	13500	13500	13500	151	0.0000	no	no	1542	53.2	1542	48.4
8	78556000	1894	1364	2678	151	1894	1364	2678	151	1894	1364	2678	151	155	24	276	151	1	0	0	151	1894	1364	2678	151	13500	13500	13500	151	0.0000	no	no	1542	53.2	1542	48.4
8	78557000	1912	1364	2678	151	1912	1364	2678	151	1913	1364	2678	151	154	24	276	151	1	0	0	151	1913	1364	2678	151	13500	13500	13500	151	0.0000	no	no	1542	53.2	1542	48.4
8	78558000	2158	1518	3658	151	2158	1518	3658	151	2164	1564	3678	151	154	25	288	151	1	0	0	151	2164	1564	3678	151	13500	13500	13500	151	0.0000	no	no	1542	53.2	1542	48.4
8	78559000	1671	829	3357	151	1685	829	3357	151	2497	1772	3759	151	154	25	288	151	1	0	0	151	2497	1772	3759	151	13500	13500	13500	151	0.0000	no	no	1542	53.2	1542	48.4
8	78560000	1029	656	1831	151	1093	796	1855	151	2566	1564	3678	151	155	25	288	151	1	0	0	151	2566	1564	3678	151	13500	13500	13500	151	0.0000	no	no	1003	12.5	1003	7.8
8	78561000	1476	817	2667	151	1507	817	2667	151	2626	1564	3678	151	155	25	288	151	1	0	0	151	2626	1564	3678	151	13500	13500	13500	151	0.0000	no	no	1003	12.5	1003	7.8
8	78562000	2609	1564	3678	151	2609	1564	3678	151	2612	1564	3678	151	159	25	288	151	1	0	0	151	2612	1564	3678	151	13500	13500	13500	151	0.0000	no	no	1576	55.8	1576	51.1
8	78563000	2301	1564	3678	151	2301	1564	3678	151	2301	1564	3678	151	158	25	288	151	1	0	0	151	2301	1564	3678	151	13500	13500	13500	151	0.0000	no	no	1576	55.8	1576	51.1
8	78564000	1946	1364	2678	151	1946	1364	2678	151	1946	1364	2678	151	160	25	288	151	1	0	0	151	1946	1364	2678	151	13500	13500	13500	151	0.0000	no	no	1576	55.8	1576	51.1
8	78565000	1841	1364	2678	151	1841	1364	2678	151	1841	1364	2678	151	160	25	288	151	1	0	0	151	1841	1364	2678	151	13500	13500	13500	151	0.0000	no	no	1749	67.4	1749	63.5
8	78566000	1834	1364	2678	151	1844	1364	2678	151	1834	1364	2678	151	162	25	288	151	1	0	0	151	1844	1364	2678	151	13500	13500	13500	151	0.0000	no	no	1749	67.4	1749	63.5
8	78567000	1821	1364	2678	151	1825	1364	2678	151	1821	1364	2678	151	163	28	322	151	1	0	0	151	1825	1364	2678	151	13500	13500	13500	151	0.0000	no	no	1997	77.3	1997	74.7
8	78568000	1808	1364	2678	151	1823	1364	2678	151	1808	1364	2678	151	161	25	288	151	1	0	0	151	1823	1364	2678	151	13500	13500	13500	151	0.0000	no	no	1997	77.3	1997	74.7
8	78569000	1997	1506	2969	151	2013	1506	2969	151	1997	1506	2969	151	159	24	276	151	1	0	0	151	2013	1506	2969	151	13500	13500	13500	151	0.0000	no	no	1997	77.3	1997	74.7
8	78570000	2574	1564	3678	151	2581	1564	3678	151	2574	1564	3678	151	160	24	276	151	1	0	0	151	2581	1564	3678	151	13500	13500	13500	151	0.0000	no	no	1997	77.3	1997	74.7
8	78571000	1869	1013	3437	151	2077	1196	3518	151	1869	1013	3437	151	162	24	276	151	1	0	0	151	2077	1196	3518	151	13500	13500	13500	151	0.0000	no	no	1997	77.3	1997	74.7
8	78572000	1602	980	1879	151	1761	1180	2598	151	1602	980	1879	151	159	24	276	151	1	0	0	151	1761	1180	2598	151	13500	13500	13500	151	0.0000	no	no	1997	77.3	1997	74.7
8	78573000	1545	980	1879	151	1602	980	1879	151	1545	980	1879	151	161	25	288	151	1	0	0	151	1602	980	1879	151	13500	13500	13500	151	0.0000	no	no	1997	77.3	1997	74.7
8	78574000	1526	980	1879	151	1558	980	1879	151	1526	980	1879	151	161	25	288	151	1	0	0	151	1558	980	1879	151	13500	13500	13500	151	0.0000	no	no	1997	77.3	1997	74.7
8	78575000	1520	980	1879	151	1538	980	1879	151	1520	980	1879	151	161	25	288	151	1	0	0	151	1538	980	1879	151	13500	13500	13500	151	0.0000	no	no	1997	77.3	1997	74.7
8	78576000	1495	980	1879	151	1522	980	1879	151	1495	980	1879	151	159	24	276	151	1	0	0	151	1522	980	1879	151	13500	13500	13500	151	0.0000	no	no	1997	77.3	1997	74.7
8	78577000	1552	980	1879	151	1570	980	1879	151	1552	980	1879	151	162	24	276	151	1	0	0	151	1570	980	1879	151	13500	13500	13500	151	0.0000	no	no	1997	77.3	1997	74.7
8	78578000	1662	984	1948	151	1666	984	1948	151	1662	984	1948	151	146	24	276	151	1	0	0	151	1666	984	1948	151	13500	13500	13500	151	0.0000	no	no	1997	77.3	1997	74.7
8	78579000	1769	1364	2678	151	1769	1364	2678	151	1769	1364	2678	151	146	24	276	151	1	0	0	151	1769	1364	2678	151	13500	13500	13500	151	0.0000	no	no	1997	77.3	1997	74.7
8	78580000	1693	1348	1928	151	1693	1348	1928	151	1693	1348	1928	151	146	24	276	151	1	0	0	151	1693	1348	1928	151	13500	13500	13500	151	0.0000	no	no	1488	49.1	1488	44.0
8	78581000	1682	1348	1928	151	1682	1348	1928	151	1682	1348	1928	151	142	24	276	151	1	0	0	151	1682	1348	1928	151	13500	13500	13500	151	0.0000	no	no	1218	27.0	1218	20.7
8	78582000	1713	1352	1997	151	1713	1352	1997	151	1713	1352	1997	151	142	24	276	151	1	0	0	151	1713	1352	1997	151	13500	13500	13500	151	0.0000	no	no	1218	27.0	1218	20.7
8	78583000	1781	1364	2678	151	1781	1364	2678	151	1781	1364	2678	151	144	24	276	151	1	0	0	151	1781	1364	2678	151	13500	13500	13500	151	0.0000	no	no	1218	27.0	1218	20.7
8	78584000	1796	1364	2678	151	1796	1364	2678	151	1796	1364	2678	151	144	24	276	151	1	0	0	151	1796	1364	2678	151	13500	13500	13500	151	0.0000	no	no	1218	27.0	1218	20.7
8	78585000	1780	1364	2678	151	1784	1364	2678	151	1780	1364	2678	151	144	24	276	151	1	0	0	151	1784	1364	2678	151	13500	13500	13500	151	0.0000	no	no	1218	27.0	1218	20.7
8	78586000	1662	1180	2598	151	1674	1364	2678	151	1662	1180	2598	151	144	24	276	151	1	0	0	151	1674	1364	2678	151	13500	13500	13500	151	0.0000	no	no	1218	27.0	1218	20.7
8	78587000	1645	1352	1997	151	1649	1352	1997	151	1645	1352	1997	151	143	24	276	151	1	0	0	151	1649	1352	1997	151	13500	13500	13500	151	0.0000	no	no	1218	27.0	1218	20.7
8	78588000	1662	1180	2598	151	1662	1180	2598	151	1662	1180	2598	151	140	24	276	151	1	0	0	151	1662	1180	2598	151	13500	13500	13500	151	0.0000	no	no	1218	27.0	1218	20.7
8	78589000	1660	1180	2598	151	1660	1180	2598	151	1660	1180	2598	151	140	24	276	151	1	0	0	151	1660	1180	2598	151	13500	13500	13500	151	0.0000	no	no	1218	27.0	1218	20.7
8	78590000	1747	1196	3518	151	1757	1196	3518	151	1747	1196	3518	151	140	24	276	151	1	0	0	151	1757	1196	3518	151	13500	13500	13500	151	0.0000	no	no	1218	27.0	1218	20.7
8	78591000	1546	1164	1904	151	1551	1164	1904	151	1546	1164	1904	151	151	27	310	151	1	0	0	151	1551	1164	1904	151	13500	13500	13500	151	0.0000	no	no	1218	27.0	1218	20.7
8	78592000	1470	1164	1904	151	1480	1164	1904	151	1470	1164	1904	151	132	24	276	151	1	0	0	151	1480	1164	1904	151	13500	13500	13500	151	0.0000	no	no	1556	54.3	1556	49.5
8	78593000	1515	1164	1904	151	1519	1164	1904	151	1515	1164	1904	151	132	24	276	151	1	0	0	151	1519	1164	1904	151	13500	13500	13500	151	0.0000	no	no	1556	54.3	1556	49.5
8	78594000	1600	1180	2598	151	1613	1180	2598	151	1600	1180	2598	151	126	24	276	151	1	0	0	151	1613	1180	2598	151	13500	13500	13500	151	0.0000	no	no	1441	45.3	1441	40.0
8	78595000	1625	1180	2598	151	1642	1180	2598	151	1625	1180	2598	151	129	24	276	151	1	0	0	151	1642	1180	2598	151	13500	13500	13500	151	0.0000	no	no	1441	45.3	1441	40.0
8	78596000	1725	1180	2598	151	1770	1184	2828	151	1725	1180	2598	151	117	24	276	151	1	0	0	151	1770	1184	2828	151	13500	13500	13500	151	0.0000	no	no	1441	45.3	1441	40.0
8	78597000	1895	1180	2598	151	1931	1364	2678	151	1895	1180	2598	151	86	16	184	151	5	0	0	151	1931	1364	2678	151	13500	13500	13500	151	0.0000	no	no	1115	19.3	1115	13.9
8	78598000	2046	1318	2658	151	2049	1364	2678	151	2046	1318	2658	151	79	16	184	151	6	8	92	151	2049	1364	2678	151	13500	13500	13500	151	0.0000	no	no	1115	19.3	1115	13.9
8	78599000	2391	1564	3678	151	2391	1564	3678	151	2391	1564	3678	151	69	16	184	151	6	8	92	151	2391	1564	3678	151	13500	13500	13500	151	0.0000	no	no	1556	54.3	1556	49.5
8	78600000	2675	1703	3739	151	2675	1703	3739	151	2675	1703	3739	151	68	16	184	151	6	8	92	151	2675	1703	3739	151	13500	13500	13500	151	0.0000	no	no	1828	71.3	1828	67.6
8	78601000	2702	1703	3739	151	2702	1703	3739	151	2702	1703	3739	151	68	16	184	151	2	0	0	151	2702	1703	3739	151	13500	13500	13500	151	0.0000	no	no	1828	71.3	1828	67.6
8	78602000	2555	1564	3678	151	2555	1564	3678	151	2555	1564	3678	151	67	16	184	151	2	0	0	151	2555	1564	3678	151	13500	13500	13500	151	0.0000	no	no	1828	71.3	1828	67.6
8	78603000	2450	1380	3598	151	2450	1380	3598	151	2450	1380	3598	151	63	16	184	151	2	0	0	151	2450	1380	3598	151	13500	13500	13500	151	0.0000	no	no	1828	71.3	1828	67.6
8	78604000	2207	1380	3598	151	2207	1380	3598	151	2207	1380	3598	151	58	18	207	151	2	0	0	151	2207	1380	3598	151	13500	13500	13500	151	0.0000	no	no	1828	71.3	1828	67.6
8	78605000	2096	1364	2678	151	2096	1364	2678	151	2096	1364	2678	151	58	18	207	151	2	0	0	151	2096	1364	2678	151	13500	13500	13500	151	0.0000	no	no	1828	71.3	1828	67.6
8	78606000	2096	1368	2908	151	2096	1368	2908	151	2096	1368	2908	151	58	18	207	151	2	0	0	151	2096	1368	2908	151	13500	13500	13500	151	0.0000	no	no	1828	71.3	1828	67.6
8	78607000	2130	1380	3598	151	2130	1380	3598	151	2130	1380	3598	151	57	18	207	151	2	0	0	151	2130	1380	3598	151	13500	13500	13500	151	0.0000	no	no	1828	71.3	1828	67.6
8	78608000	2252	1380	3598	151	2252	1380	3598	151	2252	1380	3598	151	58	24	276	151	2	0	0	151	2252	1380	3598	151	13500	13500	13500	151	0.0000	no	no	1828	71.3	1828	67.6
8	78609000	2170	1150	3498	151	2170	1150	3498	151	2170	1150	3498	151	56	24	276	151	2	0	0	151	2170	1150	3498	151	13500	13500	13500	151	0.0000	no	no	1828	71.3	1828	67.6
8	78610000	2349	1380	3598	151	2349	1380	3598	151	2349	1380	3598	151	56	24	276	151	2	0	0	151	2349	1380	3598	151	13500	13500	13500	151	0.0000	no	no	1828	71.3	1828	67.6
8	78611000	2471	1518	3658	151	2471	1518	3658	151	2471	1518	3658	151	38	8	92	151	2	0	0	151	2471	1518	3658	151	13500	13500	13500	151	0.0000	no	no	1828	71.3	1828	67.6
8	78612000	2732	1772	3759	151	2732	1772	3759	151	2732	1772	3759	151	38	8	92	151	2	0	0	151	2732	1772	3759	151	13500	13500	13500	151	0.0000	no	no	1828	71.3	1828	67.6
8	78613000	2737	1772	3759	151	2737	1772	3759	151	2737	1772	3759	151	38	8	92	151	2	0	0	151	2737	1772	3759	151	13500	13500	13500	151	0.0000	no	no	1828	71.3	1828	67.6
8	78614000	2763	1772	3759	151	2763	1772	3759	151	2763	1772	3759	151	28	8	92	151	2	0	0	151	2763	1772	3759	151	13500	13500	13500	151	0.0000	no	no	1828	71.3	1828	67.6
8	78615000	2621	1772	3759	151	2621	1772	3759	151	2621	1772	3759	151	25	8	92	151	2	0	0	151	2621	1772	3759	151	13500	13500	13500	151	0.0000	no	no	1828	71.3	1828	67.6
8	78616000	2678	1564	3678	151	2678	1564	3678	151	2678	1564	3678	151	11	8	92	151	2	0	0	151	2678	1564	3678	151	13500	13500	13500	151	0.0000	no	no	1828	71.3	1828	67.6
8	78617000	2786	1772	3759	151	2786	1772	3759	151	2786	1772	3759	151	11	8	92	151	2	0	0	151	2786	1772	3759	151	13500	13500	13500	151	0.0000	no	no	1828	71.3	1828	67.6
8	78618000	2309	1364	2678	151	2309	1364	2678	151	2309	1364	2678	151	11	8	92	151	2	0	0	151	2309	1364	2678	151	13500	13500	13500	151	0.0000	no	no	1828	71.3	1828	67.6
8	78619000	2165	1368	2908	151	2165	1368	2908	151	2165	1368	2908	151	11	8	92	151	2	0	0	151	2165	1368	2908	151	13500	13500	13500	151	0.0000	no	no	1828	71.3	1828	67.6
8	78620000	2202	1518	3658	151	2202	1518	3658	151	2202	1518	3658	151	11	8	92	151	2	0	0	151	2202	1518	3658	151	13500	13500	13500	151	0.0000	no	no	1828	71.3	1828	67.6
8	78621000	2328	1564	3678	151	2328	1564	3678	151	2328	1564	3678	151	11	8	92	151	2	0	0	151	2328	1564	3678	151	13500	13500	13500	151	0.0000	no	no	2037	78.5	2037	75.9
8	78622000	2376	1380	3598	151	2376	1380	3598	151	2376	1380	3598	151	11	8	92	151	2	0	0	151	2376	1380	3598	151	13500	13500	13500	151	0.0000	no	no	2037	78.5	2037	75.9
8	78623000	2312	1013	3437	151	2312	1013	3437	151	2312	1013	3437	151	11	8	92	151	2	0	0	151	2312	1013	3437	151	13500	13500	13500	151	0.0000	no	no	2037	78.5	2037	75.9
8	78624000	2291	1013	3437	151	2291	1013	3437	151	2291	1013	3437	151	11	8	92	151	2	0	0	151	2291	1013	3437	151	13500	13500	13500	151	0.0000	no	no	2037	78.5	2037	75.9
8	78625000	1369	996	2518	151	1370	996	2518	151	1369	996	2518	151	11	8	92	151	2	0	0	151	1370	996	2518	151	13500	13500	13500	151	0.0000	no	no	2037	78.5	2037	75.9
8	78626000	1169	980	1879	151	1169	980	1879	151	1169	980	1879	151	11	8	92	151	2	0	0	151	1169	980	1879	151	13500	13500	13500	151	0.0000	no	no	2037	78.5	2037	75.9
8	78627000	1095	964	1636	151	1095	964	1636	151	1095	964	1636	151	11	8	92	151	2	0	0	151	1095	964	1636	151	13500	13500	13500	151	0.0224	no	no	2037	78.5	2037	75.9
8	78628000	1091	964	1636	151	1091	964	1636	151	1091	964	1636	151	11	8	92	151	2	0	0	151	1091	964	1636	151	13500	13500	13500	151	0.0224	no	no	2037	78.5	2037	75.9
8	78629000	1081	980	1879	151	1081	980	1879	151	1081	980	1879	151	11	8	92	151	2	0	0	151	1081	980	1879	151	13500	13500	13500	151	0.0000	no	no	2037	78.5	2037	75.9
8	78630000	1085	980	1879	151	1085	980	1879	151	1085	980	1879	151	7	8	92	151	2	0	0	151	1085	980	1879	151	13500	13500	13500	151	0.0000	no	no	1719	65.9	1719	61.8
8	78631000	1075	980	1879	151	1075	980	1879	151	1075	980	1879	151	3	8	92	151	2	0	0	151	1075	980	1879	151	13500	13500	13500	151	0.0000	no	no	1719	65.9	1719	61.8
8	78632000	1077	980	1879	151	1077	980	1879	151	1077	980	1879	151	3	8	92	151	2	0	0	151	1077	980	1879	151	13500	13500	13500	151	0.0000	no	no	1192	25.0	1192	18.7
8	78633000	1054	932	1268	151	1054	932	1268	151	1054	932	1268	151	3	8	92	151	1	0	0	151	1054	932	1268	151	13500	13500	13500	151	0.1342	no	no	1962	76.2	1962	73.5
8	78634000	1115	980	1879	151	1118	980	1879	151	1118	980	1879	151	3	8	92	151	1	0	0	151	1118	980	1879	151	13500	13500	13500	151	0.0000	no	no	578	0.1	1427	38.8
8	78635000	1083	948	1452	151	1085	948	1452	151	1085	948	1452	151	3	8	92	151	1	0	0	151	1085	948	1452	151	13500	13500	13500	151	0.1057	no	no	578	0.1	1427	38.8
8	78636000	1085	948	1452	151	1088	948	1452	151	1088	948	1452	151	3	8	92	151	1	0	0	151	1088	948	1452	151	13500	13500	13500	151	0.1057	no	no	578	0.1	1427	38.8
8	78637000	1131	964	1636	151	1132	964	1636	151	1132	964	1636	151	3	8	92	151	1	0	0	151	1132	964	1636	151	13500	13500	13500	151	0.0224	no	no	1200	25.5	1200	19.3
8	78638000	1270	980	1879	151	1281	980	1879	151	1281	980	1879	151	3	8	92	151	3	2	23	151	1281	980	1879	151	13500	13500	13500	151	0.0000	no	no	1200	25.5	1200	19.3
8	78639000	1249	980	1879	151	1249	980	1879	151	1249	980	1879	151	3	8	92	151	3	2	23	151	1249	980	1879	151	13500	13500	13500	151	0.0000	no	no	1200	25.5	1200	19.3
8	78640000	1258	980	1879	151	1258	980	1879	151	1258	980	1879	151	3	8	92	151	3	2	23	151	1258	980	1879	151	13500	13500	13500	151	0.0000	no	no	2583	89.8	2583	89.0
8	78641000	1292	980	1879	151	1292	980	1879	151	1292	980	1879	151	3	8	92	151	3	2	23	151	1292	980	1879	151	13500	13500	13500	151	0.0000	no	no	2583	89.8	2583	89.0
8	78642000	1383	996	2518	151	1383	996	2518	151	1383	996	2518	151	3	8	92	151	3	2	23	151	1383	996	2518	151	13500	13500	13500	151	0.0000	no	no	1361	38.5	1361	32.7
8	78643000	1437	1196	3518	151	1437	1196	3518	151	1437	1196	3518	151	3	8	92	151	3	2	23	151	1437	1196	3518	151	13500	13500	13500	151	0.0000	no	no	1361	38.5	1361	32.7
8	78644000	1350	1180	2598	151	1350	1180	2598	151	1350	1180	2598	151	3	8	92	151	3	2	23	151	1350	1180	2598	151	13500	13500	13500	151	0.0000	no	no	1361	38.5	1361	32.7
8	78645000	1267	1164	1904	151	1267	1164	1904	151	1267	1164	1904	151	3	8	92	151	3	8	92	151	1267	1164	1904	151	13500	13500	13500	151	0.0000	no	no	1361	38.5	1361	32.7
8	78646000	1254	1148	1652	151	1254	1148	1652	151	1254	1148	1652	151	3	8	92	151	3	8	92	151	1254	1148	1652	151	13500	13500	13500	151	0.0000	no	no	1361	38.5	1361	32.7
8	78647000	1249	1148	1652	151	1249	1148	1652	151	1249	1148	1652	151	3	8	92	151	3	8	92	151	1249	1148	1652	151	13500	13500	13500	151	0.0000	no	no	1361	38.5	1361	32.7
8	78648000	1251	1152	1698	151	1251	1152	1698	151	1251	1152	1698	151	3	8	92	151	6	8	92	151	1251	1152	1698	151	13500	13500	13500	151	0.0000	no	no	1361	38.5	1361	32.7
8	78649000	1243	1148	1652	151	1243	1148	1652	151	1243	1148	1652	151	3	8	92	151	3	8	92	151	1243	1148	1652	151	13500	13500	13500	151	0.0000	no	no	1133	21.1	1133	15.0
8	78650000	1251	1152	1698	151	1251	1152	1698	151	1251	1152	1698	151	3	8	92	151	3	8	92	151	1251	1152	1698	151	13500	13500	13500	151	0.0000	no	no	1979	76.8	1979	74.1
8	78651000	1238	1148	1652	151	1238	1148	1652	151	1238	1148	1652	151	3	8	92	151	3	8	92	151	1238	1148	1652	151	13500	13500	13500	151	0.0000	no	no	1979	76.8	1979	74.1
8	78652000	1263	1152	1698	151	1263	1152	1698	151	1263	1152	1698	151	3	8	92	151	3	8	92	151	1263	1152	1698	151	13500	13500	13500	151	0.0000	no	no	1979	76.8	1979	74.1
8	78653000	1281	1152	1698	151	1281	1152	1698	151	1281	1152	1698	151	3	8	92	151	3	8	92	151	1281	1152	1698	151	13500	13500	13500	151	0.0000	no	no	1499	50.0	1499	45.0
8	78654000	1275	1148	1652	151	1275	1148	1652	151	1275	1148	1652	151	3	8	92	151	3	8	92	151	1275	1148	1652	151	13500	13500	13500	151	0.0000	no	no	1499	50.0	1499	45.0
8	78655000	1301	1148	1652	151	1301	1148	1652	151	1301	1148	1652	151	3	8	92	151	3	8	92	151	1301	1148	1652	151	13500	13500	13500	151	0.0000	no	no	1499	50.0	1499	45.0
8	78656000	1464	1168	1973	151	1464	1168	1973	151	1464	1168	1973	151	3	8	92	151	3	8	92	151	1464	1168	1973	151	13500	13500	13500	151	0.0000	no	no	1499	50.0	1499	45.0
8	78657000	1532	1180	2598	151	1542	1180	2598	151	1532	1180	2598	151	3	8	92	151	3	8	92	151	1542	1180	2598	151	13500	13500	13500	151	0.0000	no	no	1499	50.0	1499	45.0
8	78658000	1874	1196	3518	151	1874	1196	3518	151	1874	1196	3518	151	3	8	92	151	3	8	92	151	1874	1196	3518	151	13500	13500	13500	151	0.0000	no	no	1499	50.0	1499	45.0
8	78659000	2286	1196	3518	151	2286	1196	3518	151	2286	1196	3518	151	3	8	92	151	1	0	0	151	2286	1196	3518	151	13500	13500	13500	151	0.0000	no	no	1499	50.0	1499	45.0
8	78660000	2995	1380	3598	151	2995	1380	3598	151	2995	1380	3598	151	3	8	92	151	1	0	0	151	2995	1380	3598	151	13500	13500	13500	151	0.0000	no	no	1499	50.0	1499	45.0
8	78661000	3340	2161	3839	151	3340	2161	3839	151	3340	2161	3839	151	3	8	92	151	1	0	0	151	3340	2161	3839	151	13500	13500	13500	151	0.0000	no	no	1883	73.5	1883	70.6
8	78662000	2380	1380	3598	151	2380	1380	3598	151	2380	1380	3598	151	0	0	0	151	1	0	0	151	2380	1380	3598	151	13500	13500	13500	151	0.0000	no	no	1883	73.5	1883	70.6
8	78663000	2074	1380	3598	151	2074	1380	3598	151	2074	1380	3598	151	0	0	0	151	1	0	0	151	2074	1380	3598	151	13500	13500	13500	151	0.0000	no	no	1883	73.5	1883	70.6
8	78664000	1897	1368	2908	151	1897	1368	2908	151	1897	1368	2908	151	0	0	0	151	1	0	0	151	1897	1368	2908	151	13500	13500	13500	151	0.0000	no	no	1883	73.5	1883	70.6
8	78665000	1849	1364	2678	151	1849	1364	2678	151	1849	1364	2678	151	0	0	0	151	1	0	0	151	1849	1364	2678	151	13500	13500	13500	151	0.0000	no	no	1883	73.5	1883	70.6
8	78666000	1815	1364	2678	151	1815	1364	2678	151	1815	1364	2678	151	0	0	0	151	1	0	0	151	1815	1364	2678	151	13500	13500	13500	151	0.0000	no	no	1883	73.5	1883	70.6
8	78667000	1767	1348	1928	151	1767	1348	1928	151	1767	1348	1928	151	0	0	0	151	1	0	0	151	1767	1348	1928	151	13500	13500	13500	151	0.0000	no	no	1883	73.5	1883	70.6
8	78668000	1832	1364	2678	151	1832	1364	2678	151	1832	1364	2678	151	0	0	0	151	1	0	0	151	1832	1364	2678	151	13500	13500	13500	151	0.0000	no	no	3986	97.0	3986	96.9
8	78669000	1864	1364	2678	151	1864	1364	2678	151	1864	1364	2678	151	0	0	0	151	1	0	0	151	1864	1364	2678	151	13500	13500	13500	151	0.0000	no	no	3986	97.0	3986	96.9
8	78670000	1963	1548	2759	151	1963	1548	2759	151	1963	1548	2759	151	0	0	0	151	1	0	0	151	1963	1548	2759	151	13500	13500	13500	151	0.0000	no	no	3986	97.0	3986	96.9
8	78671000	1988	1548	2759	151	1988	1548	2759	151	1988	1548	2759	151	0	0	0	151	1	0	0	151	1988	1548	2759	151	13500	13500	13500	151	0.0000	no	no	3986	97.0	3986	96.9
8	78672000	2117	1564	3678	151	2117	1564	3678	151	2117	1564	3678	151	0	0	0	151	1	0	0	151	2117	1564	3678	151	13500	13500	13500	151	0.0000	no	no	3986	97.0	3986	96.9
8	78673000	2056	1364	2678	151	2056	1364	2678	151	2056	1364	2678	151	0	0	0	151	1	0	0	151	2056	1364	2678	151	13500	13500	13500	151	0.0000	no	no	3986	97.0	3986	96.9
8	78674000	2131	1380	3598	151	2131	1380	3598	151	2131	1380	3598	151	0	0	0	151	1	0	0	151	2131	1380	3598	151	13500	13500	13500	151	0.0000	no	no	3986	97.0	3986	96.9
8	78675000	2107	1364	2678	151	2107	1364	2678	151	2107	1364	2678	151	0	0	0	151	1	0	0	151	2107	1364	2678	151	13500	13500	13500	151	0.0000	no	no	3986	97.0	3986	96.9
8	78676000	2018	1180	2598	151	2018	1180	2598	151	2018	1180	2598	151	0	0	0	151	1	0	0	151	2018	1180	2598	151	13500	13500	13500	151	0.0000	no	no	3986	97.0	3986	96.9
8	78677000	1933	1180	2598	151	1933	1180	2598	151	1933	1180	2598	151	0	0	0	151	1	0	0	151	1933	1180	2598	151	13500	13500	13500	151	0.0000	no	no	3986	97.0	3986	96.9
8	78678000	1948	1364	2678	151	1948	1364	2678	151	1948	1364	2678	151	0	0	0	151	1	0	0	151	1948	1364	2678	151	13500	13500	13500	151	0.0000	no	no	3986	97.0	3986	96.9
8	78679000	1966	1368	2908	151	1966	1368	2908	151	1966	1368	2908	151	0	0	0	151	1	0	0	151	1966	1368	2908	151	13500	13500	13500	151	0.0000	no	no	3324	94.9	3324	94.7
8	78680000	1946	1364	2678	151	1946	1364	2678	151	1946	1364	2678	151	0	0	0	151	1	0	0	151	1946	1364	2678	151	13500	13500	13500	151	0.0000	no	no	3324	94.9	3324	94.7
8	78681000	2164	1564	3678	151	2164	1564	3678	151	2164	1564	3678	151	0	0	0	151	1	0	0	151	2164	1564	3678	151	13500	13500	13500	151	0.0000	no	no	3324	94.9	3324	94.7
8	78682000	2272	1703	3739	151	2272	1703	3739	151	2272	1703	3739	151	0	0	0	151	1	0	0	151	2272	1703	3739	151	13500	13500	13500	151	0.0000	no	no	3324	94.9	3324	94.7
8	78683000	2111	1502	2739	151	2111	1502	2739	151	2111	1502	2739	151	0	0	0	151	1	0	0	151	2111	1502	2739	151	13500	13500	13500	151	0.0000	no	no	3324	94.9	3324	94.7
8	78684000	2198	1548	2759	151	2198	1548	2759	151	2198	1548	2759	151	0	0	0	151	1	0	0	151	2198	1548	2759	151	13500	13500	13500	151	0.0000	no	no	3324	94.9	3324	94.7
8	78685000	2277	1552	2989	151	2277	1552	2989	151	2277	1552	2989	151	0	0	0	151	1	0	0	151	2277	1552	2989	151	13500	13500	13500	151	0.0000	no	no	3324	94.9	3324	94.7
8	78686000	2529	1564	3678	151	2529	1564	3678	151	2529	1564	3678	151	0	0	0	151	1	0	0	151	2529	1564	3678	151	13500	13500	13500	151	0.0000	no	no	3324	94.9	3324	94.7
8	78687000	2815	1772	3759	151	2815	1772	3759	151	2815	1772	3759	151	0	0	0	151	1	0	0	151	2815	1772	3759	151	13500	13500	13500	151	0.0000	no	no	3324	94.9	3324	94.7
8	78688000	3007	2161	3839	151	3007	2161	3839	151	3007	2161	3839	151	0	0	0	151	1	0	0	151	3007	2161	3839	151	13500	13500	13500	151	0.0000	no	no	3324	94.9	3324	94.7
8	78689000	3050	2161	3839	151	3050	2161	3839	151	3050	2161	3839	151	0	0	0	151	1	0	0	151	3050	2161	3839	151	13500	13500	13500	151	0.0000	no	no	3324	94.9	3324	94.7
8	78690000	2940	2161	3839	151	2940	2161	3839	151	2940	2161	3839	151	0	0	0	151	1	0	0	151	2940	2161	3839	151	13500	13500	13500	151	0.0000	no	no	3206	94.4	3206	94.1
8	78691000	2993	2161	3839	151	2993	2161	3839	151	2993	2161	3839	151	0	0	0	151	1	0	0	151	2993	2161	3839	151	13500	13500	13500	151	0.0000	no	no	1663	62.0	1663	57.7
8	78692000	2938	2161	3839	151	2938	2161	3839	151	2938	2161	3839	151	0	0	0	151	1	0	0	151	2938	2161	3839	151	13500	13500	13500	151	0.0000	no	no	2652	90.5	2652	89.7
8	78693000	2989	2161	3839	151	2989	2161	3839	151	2989	2161	3839	151	0	0	0	151	1	0	0	151	2989	2161	3839	151	13500	13500	13500	151	0.0000	no	no	2652	90.5	2652	89.7
8	78694000	2948	2161	3839	151	2948	2161	3839	151	2948	2161	3839	151	0	0	0	151	1	0	0	151	2948	2161	3839	151	13500	13500	13500	151	0.0000	no	no	2652	90.5	2652	89.7
8	78695000	2752	1772	3759	151	2752	1772	3759	151	2752	1772	3759	151	0	0	0	151	1	0	0	151	2752	1772	3759	151	13500	13500	13500	151	0.0000	no	no	2652	90.5	2652	89.7
8	78696000	2738	1772	3759	151	2738	1772	3759	151	2738	1772	3759	151	0	0	0	151	1	0	0	151	2738	1772	3759	151	13500	13500	13500	151	0.0000	no	no	2652	90.5	2652	89.7
8	78697000	2829	1772	3759	151	2829	1772	3759	151	2829	1772	3759	151	0	0	0	151	1	0	0	151	2829	1772	3759	151	13500	13500	13500	151	0.0000	no	no	2652	90.5	2652	89.7
8	78698000	2785	1564	3678	151	2785	1564	3678	151	2785	1564	3678	151	0	0	0	151	1	0	0	151	2785	1564	3678	151	13500	13500	13500	151	0.0000	no	no	2652	90.5	2652	89.7
8	78699000	2519	1564	3678	151	2519	1564	3678	151	2519	1564	3678	151	0	0	0	151	1	0	0	151	2519	1564	3678	151	13500	13500	13500	151	0.0000	no	no	2652	90.5	2652	89.7
8	78700000	2310	1564	3678	151	2310	1564	3678	151	2310	1564	3678	151	0	0	0	151	1	0	0	151	2310	1564	3678	151	13500	13500	13500	151	0.0000	no	no	2652	90.5	2652	89.7
8	78701000	2228	1564	3678	151	2228	1564	3678	151	2228	1564	3678	151	0	0	0	151	1	0	0	151	2228	1564	3678	151	13500	13500	13500	151	0.0000	no	no	2652	90.5	2652	89.7
8	78702000	1885	1180	2598	151	1885	1180	2598	151	1885	1180	2598	151	0	0	0	151	1	0	0	151	1885	1180	2598	151	13500	13500	13500	151	0.0000	no	no	2652	90.5	2652	89.7
8	78703000	1754	1180	2598	151	1754	1180	2598	151	1754	1180	2598	151	0	0	0	151	1	0	0	151	1754	1180	2598	151	13500	13500	13500	151	0.0000	no	no	2652	90.5	2652	89.7
8	78704000	1648	1164	1904	151	1648	1164	1904	151	1648	1164	1904	151	0	0	0	151	1	0	0	151	1648	1164	1904	151	13500	13500	13500	151	0.0000	no	no	2652	90.5	2652	89.7
8	78705000	1575	1164	1904	151	1575	1164	1904	151	1575	1164	1904	151	0	0	0	151	1	0	0	151	1575	1164	1904	151	13500	13500	13500	151	0.0000	no	no	2652	90.5	2652	89.7
8	78706000	1581	1164	1904	151	1582	1164	1904	151	1582	1164	1904	151	0	0	0	151	1	0	0	151	1582	1164	1904	151	13500	13500	13500	151	0.0000	no	no	2345	86.7	2345	85.2
8	78707000	1553	1164	1904	151	1553	1164	1904	151	1553	1164	1904	151	0	0	0	151	1	0	0	151	1553	1164	1904	151	13500	13500	13500	151	0.0000	no	no	1459	46.8	1459	41.5
8	78708000	1540	1164	1904	151	1540	1164	1904	151	1540	1164	1904	151	0	0	0	151	1	0	0	151	1540	1164	1904	151	13500	13500	13500	151	0.0000	no	no	1459	46.8	1459	41.5
8	78709000	1539	1164	1904	151	1539	1164	1904	151	1539	1164	1904	151	0	0	0	151	1	0	0	151	1539	1164	1904	151	13500	13500	13500	151	0.0000	no	no	1459	46.8	1459	41.5
8	78710000	1641	1180	2598	151	1641	1180	2598	151	1641	1180	2598	151	0	0	0	151	1	0	0	151	1641	1180	2598	151	13500	13500	13500	151	0.0000	no	no	1459	46.8	1459	41.5
8	78711000	1642	1180	2598	151	1642	1180	2598	151	1642	1180	2598	151	0	0	0	151	1	0	0	151	1642	1180	2598	151	13500	13500	13500	151	0.0000	no	no	1459	46.8	1459	41.5
8	78712000	2014	1196	3518	151	2014	1196	3518	151	2014	1196	3518	151	0	0	0	151	1	0	0	151	2014	1196	3518	151	13500	13500	13500	151	0.0000	no	no	1459	46.8	1459	41.5
8	78713000	2049	1196	3518	151	2049	1196	3518	151	2049	1196	3518	151	0	0	0	151	1	0	0	151	2049	1196	3518	151	13500	13500	13500	151	0.0000	no	no	2249	84.2	2249	82.6
8	78714000	1499	672	3277	151	1502	672	3277	151	1502	672	3277	151	0	0	0	151	1	0	0	151	1502	672	3277	151	13500	13500	13500	151	0.0000	no	no	2249	84.2	2249	82.6
8	78715000	1466	767	2417	151	1466	767	2417	151	1466	767	2417	151	0	0	0	151	1	0	0	151	1466	767	2417	151	13500	13500	13500	151	0.0000	no	no	2249	84.2	2249	82.6
8	78716000	1586	996	2518	151	1586	996	2518	151	1586	996	2518	151	0	0	0	151	1	0	0	151	1586	996	2518	151	13500	13500	13500	151	0.0000	no	no	2249	84.2	2249	82.6
8	78717000	1794	996	2518	151	1794	996	2518	151	1794	996	2518	151	0	0	0	151	1	0	0	151	1794	996	2518	151	13500	13500	13500	151	0.0000	no	no	2249	84.2	2249	82.6
8	78718000	1864	1180	2598	151	1864	1180	2598	151	1864	1180	2598	151	0	0	0	151	1	0	0	151	1864	1180	2598	151	13500	13500	13500	151	0.0000	no	no	2249	84.2	2249	82.6
8	78719000	1879	1180	2598	151	1879	1180	2598	151	1879	1180	2598	151	0	0	0	151	1	0	0	151	1879	1180	2598	151	13500	13500	13500	151	0.0000	no	no	2249	84.2	2249	82.6
8	78720000	1865	1180	2598	151	1865	1180	2598	151	1865	1180	2598	151	0	0	0	151	1	0	0	151	1865	1180	2598	151	13500	13500	13500	151	0.0000	no	no	2249	84.2	2249	82.6
8	78721000	1880	1180	2598	151	1880	1180	2598	151	1880	1180	2598	151	0	0	0	151	1	0	0	151	1880	1180	2598	151	13500	13500	13500	151	0.0000	no	no	2249	84.2	2249	82.6
8	78722000	1944	1180	2598	151	1944	1180	2598	151	1944	1180	2598	151	0	0	0	151	1	0	0	151	1944	1180	2598	151	13500	13500	13500	151	0.0000	no	no	2249	84.2	2249	82.6
8	78723000	1781	996	2518	151	1781	996	2518	151	1781	996	2518	151	0	0	0	151	1	0	0	151	1781	996	2518	151	13500	13500	13500	151	0.0000	no	no	2249	84.2	2249	82.6
8	78724000	1642	996	2518	151	1642	996	2518	151	1642	996	2518	151	0	0	0	151	1	0	0	151	1642	996	2518	151	13500	13500	13500	151	0.0000	no	no	2249	84.2	2249	82.6
8	78725000	1626	996	2518	151	1626	996	2518	151	1626	996	2518	151	0	0	0	151	1	0	0	151	1626	996	2518	151	13500	13500	13500	151	0.0000	no	no	1912	74.5	1912	71.7
8	78726000	1613	980	1879	151	1613	980	1879	151	1613	980	1879	151	0	0	0	151	1	0	0	151	1613	980	1879	151	13500	13500	13500	151	0.0000	no	no	1912	74.5	1912	71.7
8	78727000	1623	1164	1904	151	1623	1164	1904	151	1623	1164	1904	151	0	0	0	151	1	0	0	151	1623	1164	1904	151	13500	13500	13500	151	0.0000	no	no	1912	74.5	1912	71.7
8	78728000	1694	996	2518	151	1694	996	2518	151	1694	996	2518	151	0	0	0	151	1	0	0	151	1694	996	2518	151	13500	13500	13500	151	0.0000	no	no	1912	74.5	1912	71.7
8	78729000	1733	1000	2748	151	1733	1000	2748	151	1733	1000	2748	151	0	0	0	151	1	0	0	151	1733	1000	2748	151	13500	13500	13500	151	0.0000	no	no	1912	74.5	1912	71.7
8	78730000	1651	1164	1904	151	1651	1164	1904	151	1651	1164	1904	151	0	0	0	151	1	0	0	151	1651	1164	1904	151	13500	13500	13500	151	0.0000	no	no	1912	74.5	1912	71.7
8	78731000	1650	1164	1904	151	1650	1164	1904	151	1650	1164	1904	151	0	0	0	151	1	0	0	151	1650	1164	1904	151	13500	13500	13500	151	0.0000	no	no	1912	74.5	1912	71.7
8	78732000	1677	1164	1904	151	1677	1164	1904	151	1677	1164	1904	151	0	0	0	151	1	0	0	151	1677	1164	1904	151	13500	13500	13500	151	0.0000	no	no	1479	48.4	1479	43.3
8	78733000	1754	1180	2598	151	1754	1180	2598	151	1754	1180	2598	151	0	0	0	151	1	0	0	151	1754	1180	2598	151	13500	13500	13500	151	0.0000	no	no	1479	48.4	1479	43.3
8	78734000	1742	1318	2658	151	1742	1318	2658	151	1742	1318	2658	151	0	0	0	151	1	0	0	151	1742	1318	2658	151	13500	13500	13500	151	0.0000	no	no	1479	48.4	1479	43.3
8	78735000	1995	1380	3598	151	1995	1380	3598	151	1995	1380	3598	151	0	0	0	151	1	0	0	151	1995	1380	3598	151	13500	13500	13500	151	0.0000	no	no	1479	48.4	1479	43.3
8	78736000	1920	1180	2598	151	1920	1180	2598	151	1920	1180	2598	151	0	0	0	151	1	0	0	151	1920	1180	2598	151	13500	13500	13500	151	0.0000	no	no	1479	48.4	1479	43.3
8	78737000	1898	1318	2658	151	1898	1318	2658	151	1898	1318	2658	151	0	0	0	151	1	0	0	151	1898	1318	2658	151	13500	13500	13500	151	0.0000	no	no	1479	48.4	1479	43.3
8	78738000	1998	1364	2678	151	1998	1364	2678	151	1998	1364	2678	151	0	0	0	151	1	0	0	151	1998	1364	2678	151	13500	13500	13500	151	0.0000	no	no	1479	48.4	1479	43.3
8	78739000	2127	1364	2678	151	2127	1364	2678	151	2127	1364	2678	151	0	0	0	151	1	0	0	151	2127	1364	2678	151	13500	13500	13500	151	0.0000	no	no	1479	48.4	1479	43.3
8	78740000	2122	1364	2678	151	2122	1364	2678	151	2122	1364	2678	151	0	0	0	151	1	0	0	151	2122	1364	2678	151	13500	13500	13500	151	0.0000	no	no	2829	92.1	2829	91.6
8	78741000	2183	1564	3678	151	2183	1564	3678	151	2183	1564	3678	151	0	0	0	151	1	0	0	151	2183	1564	3678	151	13500	13500	13500	151	0.0000	no	no	1483	48.7	1483	43.6
8	78742000	2001	1364	2678	151	2001	1364	2678	151	2001	1364	2678	151	0	0	0	151	1	0	0	151	2001	1364	2678	151	13500	13500	13500	151	0.0000	no	no	1483	48.7	1483	43.6
8	78743000	2013	1380	3598	151	2013	1380	3598	151	2013	1380	3598	151	0	0	0	151	1	0	0	151	2013	1380	3598	151	13500	13500	13500	151	0.0000	no	no	1483	48.7	1483	43.6
8	78744000	2129	1380	3598	151	2129	1380	3598	151	2129	1380	3598	151	0	0	0	151	1	0	0	151	2129	1380	3598	151	13500	13500	13500	151	0.0000	no	no	1483	48.7	1483	43.6
8	78745000	2195	1380	3598	151	2195	1380	3598	151	2195	1380	3598	151	0	0	0	151	1	0	0	151	2195	1380	3598	151	13500	13500	13500	151	0.0000	no	no	1483	48.7	1483	43.6
8	78746000	2101	1380	3598	151	2101	1380	3598	151	2101	1380	3598	151	0	0	0	151	1	0	0	151	2101	1380	3598	151	13500	13500	13500	151	0.0000	no	no	1483	48.7	1483	43.6
8	78747000	2002	1334	3578	151	2002	1334	3578	151	2002	1334	3578	151	0	0	0	151	1	0	0	151	2002	1334	3578	151	13500	13500	13500	151	0.0000	no	no	1483	48.7	1483	43.6
8	78748000	1903	1322	2888	151	1903	1322	2888	151	1903	1322	2888	151	0	0	0	151	1	0	0	151	1903	1322	2888	151	13500	13500	13500	151	0.0000	no	no	1483	48.7	1483	43.6
8	78749000	1825	1180	2598	151	1825	1180	2598	151	1825	1180	2598	151	0	0	0	151	1	0	0	151	1825	1180	2598	151	13500	13500	13500	151	0.0000	no	no	1483	48.7	1483	43.6
8	78750000	1838	1180	2598	151	1838	1180	2598	151	1838	1180	2598	151	0	0	0	151	3	2	23	151	1838	1180	2598	151	13500	13500	13500	151	0.0000	no	no	3675	96.2	3675	96.0
8	78751000	1786	1180	2598	151	1786	1180	2598	151	1786	1180	2598	151	0	0	0	151	3	2	23	151	1786	1180	2598	151	13500	13500	13500	151	0.0000	no	no	3675	96.2	3675	96.0
8	78752000	1899	1184	2828	151	1899	1184	2828	151	1899	1184	2828	151	0	0	0	151	3	2	23	151	1899	1184	2828	151	13500	13500	13500	151	0.0000	no	no	3675	96.2	3675	96.0
8	78753000	2030	1196	3518	151	2030	1196	3518	151	2030	1196	3518	151	0	0	0	151	3	2	23	151	2030	1196	3518	151	13500	13500	13500	151	0.0000	no	no	3675	96.2	3675	96.0
8	78754000	3955	2241	11209	151	3955	2241	11209	151	3955	2241	11209	151	0	0	0	151	3	2	23	151	3955	2241	11209	151	13500	13500	13500	151	0.0000	no	no	3675	96.2	3675	96.0
8	78755000	3709	3080	3920	151	3709	3080	3920	151	3709	3080	3920	151	0	0	0	151	3	2	23	151	3709	3080	3920	151	13500	13500	13500	151	0.0000	no	no	1461	47.0	1461	41.8
8	78756000	3616	2850	3900	151	3616	2850	3900	151	3616	2850	3900	151	0	0	0	151	3	2	23	151	3616	2850	3900	151	13500	13500	13500	151	0.0000	no	no	1461	47.0	1461	41.8
8	78757000	3770	3080	3920	151	3770	3080	3920	151	3770	3080	3920	151	0	0	0	151	3	2	23	151	3770	3080	3920	151	13500	13500	13500	151	0.0000	no	no	3904	96.8	3904	96.7
8	78758000	3603	2161	3839	151	3603	2161	3839	151	3603	2161	3839	151	0	0	0	151	3	2	23	151	3603	2161	3839	151	13500	13500	13500	151	0.0000	no	no	3904	96.8	3904	96.7
8	78759000	3293	1772	3759	151	3293	1772	3759	151	3293	1772	3759	151	0	0	0	151	3	2	23	151	3293	1772	3759	151	13500	13500	13500	151	0.0000	no	no	3904	96.8	3904	96.7
8	78760000	2864	1564	3678	151	2864	1564	3678	151	2864	1564	3678	151	0	0	0	151	3	8	92	151	2864	1564	3678	151	13500	13500	13500	151	0.0000	no	no	3904	96.8	3904	96.7
8	78761000	2677	1564	3678	151	2677	1564	3678	151	2677	1564	3678	151	0	0	0	151	6	8	92	151	2677	1564	3678	151	13500	13500	13500	151	0.0000	no	no	3904	96.8	3904	96.7
8	78762000	2315	1380	3598	151	2315	1380	3598	151	2315	1380	3598	151	0	0	0	151	6	8	92	151	2315	1380	3598	151	13500	13500	13500	151	0.0000	no	no	3904	96.8	3904	96.7
8	78763000	2227	1380	3598	151	2227	1380	3598	151	2227	1380	3598	151	0	0	0	151	7	8	92	151	2227	1380	3598	151	13500	13500	13500	151	0.0000	no	no	3904	96.8	3904	96.7
8	78764000	2162	1380	3598	151	2162	1380	3598	151	2162	1380	3598	151	0	0	0	151	7	8	92	151	2162	1380	3598	151	13500	13500	13500	151	0.0000	no	no	3904	96.8	3904	96.7
8	78765000	1804	1364	2678	151	1804	1364	2678	151	1804	1364	2678	151	0	0	0	151	7	8	92	151	1804	1364	2678	151	13500	13500	13500	151	0.0000	no	no	3904	96.8	3904	96.7
8	78766000	1733	1180	2598	151	1733	1180	2598	151	1733	1180	2598	151	0	0	0	151	7	8	92	151	1733	1180	2598	151	13500	13500	13500	151	0.0000	no	no	3904	96.8	3904	96.7
8	78767000	1562	1164	1904	151	1562	1164	1904	151	1562	1164	1904	151	0	0	0	151	7	8	92	151	1562	1164	1904	151	13500	13500	13500	151	0.0000	no	no	3904	96.8	3904	96.7
8	78768000	1543	1164	1904	151	1543	1164	1904	151	1543	1164	1904	151	0	0	0	151	7	8	92	151	1543	1164	1904	151	13500	13500	13500	151	0.0000	no	no	3904	96.8	3904	96.7
8	78769000	1556	1164	1904	151	1556	1164	1904	151	1556	1164	1904	151	0	0	0	151	7	8	92	151	1556	1164	1904	151	13500	13500	13500	151	0.0000	no	no	3904	96.8	3904	96.7
8	78770000	1586	1164	1904	151	1586	1164	1904	151	1586	1164	1904	151	0	0	0	151	7	8	92	151	1586	1164	1904	151	13500	13500	13500	151	0.0000	no	no	3904	96.8	3904	96.7
8	78771000	1615	1168	1973	151	1615	1168	1973	151	1615	1168	1973	151	0	0	0	151	7	8	92	151	1615	1168	1973	151	13500	13500	13500	151	0.0000	no	no	2194	83.1	2194	81.5
8	78772000	1649	1180	2598	151	1649	1180	2598	151	1649	1180	2598	151	0	0	0	151	7	8	92	151	1649	1180	2598	151	13500	13500	13500	151	0.0000	no	no	1322	35.2	1322	29.3
8	78773000	1493	1164	1904	151	1498	1164	1904	151	1498	1164	1904	151	0	0	0	151	7	8	92	151	1498	1164	1904	151	13500	13500	13500	151	0.0000	no	no	1322	35.2	1322	29.3
8	78774000	1454	1164	1904	151	1454	1164	1904	151	1454	1164	1904	151	0	0	0	151	7	8	92	151	1454	1164	1904	151	13500	13500	13500	151	0.0000	no	no	1322	35.2	1322	29.3
8	78775000	1422	1152	1698	151	1422	1152	1698	151	1422	1152	1698	151	0	0	0	151	9	8	92	151	1422	1152	1698	151	13500	13500	13500	151	0.0000	no	no	1322	35.2	1322	29.3
8	78776000	1396	1148	1652	151	1400	1148	1652	151	1400	1148	1652	151	0	0	0	151	9	8	92	151	1400	1148	1652	151	13500	13500	13500	151	0.0000	no	no	1322	35.2	1322	29.3
8	78777000	1400	1148	1652	151	1400	1148	1652	151	1400	1148	1652	151	0	0	0	151	9	8	92	151	1400	1148	1652	151	13500	13500	13500	151	0.0000	no	no	1322	35.2	1322	29.3
8	78778000	1426	1164	1904	151	1426	1164	1904	151	1426	1164	1904	151	0	0	0	151	9	8	92	151	1426	1164	1904	151	13500	13500	13500	151	0.0000	no	no	1322	35.2	1322	29.3
8	78779000	1511	1164	1904	151	1511	1164	1904	151	1511	1164	1904	151	0	0	0	151	9	8	92	151	1511	1164	1904	151	13500	13500	13500	151	0.0000	no	no	1322	35.2	1322	29.3
8	78780000	1585	1180	2598	151	1585	1180	2598	151	1585	1180	2598	151	0	0	0	151	9	8	92	151	1585	1180	2598	151	13500	13500	13500	151	0.0000	no	no	1322	35.2	1322	29.3
8	78781000	1630	1184	2828	151	1632	1184	2828	151	1632	1184	2828	151	0	0	0	151	9	8	92	151	1632	1184	2828	151	13500	13500	13500	151	0.0000	no	no	2184	82.9	2184	81.2
8	78782000	1554	1164	1904	151	1556	1164	1904	151	1556	1164	1904	151	0	0	0	151	9	8	92	151	1556	1164	1904	151	13500	13500	13500	151	0.0000	no	no	2184	82.9	2184	81.2
8	78783000	1549	1164	1904	151	1550	1164	1904	151	1550	1164	1904	151	0	0	0	151	9	8	92	151	1550	1164	1904	151	13500	13500	13500	151	0.0000	no	no	2184	82.9	2184	81.2
8	78784000	1554	984	1948	151	1555	984	1948	151	1555	984	1948	151	0	0	0	151	9	8	92	151	1555	984	1948	151	13500	13500	13500	151	0.0000	no	no	2184	82.9	2184	81.2
8	78785000	2103	1380	3598	151	2105	1380	3598	151	2105	1380	3598	151	0	0	0	151	9	8	92	151	2105	1380	3598	151	13500	13500	13500	151	0.0000	no	no	1470	47.7	1470	42.5
8	78786000	2095	1380	3598	151	2095	1380	3598	151	2095	1380	3598	151	0	0	0	151	9	8	92	151	2095	1380	3598	151	13500	13500	13500	151	0.0000	no	no	1470	47.7	1470	42.5
8	78787000	1815	1150	3498	151	1815	1150	3498	151	1815	1150	3498	151	0	0	0	151	9	8	92	151	1815	1150	3498	151	13500	13500	13500	151	0.0000	no	no	1470	47.7	1470	42.5
8	78788000	1617	996	2518	151	1617	996	2518	151	1617	996	2518	151	0	0	0	151	9	8	92	151	1617	996	2518	151	13500	13500	13500	151	0.0000	no	no	1470	47.7	1470	42.5
8	78789000	1454	980	1879	151	1454	980	1879	151	1454	980	1879	151	0	0	0	151	9	8	92	151	1454	980	1879	151	13500	13500	13500	151	0.0000	no	no	1470	47.7	1470	42.5
8	78790000	1431	984	1948	151	1431	984	1948	151	1431	984	1948	151	0	0	0	151	9	8	92	151	1431	984	1948	151	13500	13500	13500	151	0.0000	no	no	1352	37.7	1352	31.9
8	78791000	1343	796	1855	151	1343	796	1855	151	1343	796	1855	151	0	0	0	151	9	8	92	151	1343	796	1855	151	13500	13500	13500	151	0.0224	no	no	1352	37.7	1352	31.9
8	78792000	1323	796	1855	151	1323	796	1855	151	1323	796	1855	151	0	0	0	151	9	8	92	151	1323	796	1855	151	13500	13500	13500	151	0.0224	no	no	1352	37.7	1352	31.9
8	78793000	1289	980	1879	151	1289	980	1879	151	1289	980	1879	151	0	0	0	151	9	8	92	151	1289	980	1879	151	13500	13500	13500	151	0.0000	no	no	1352	37.7	1352	31.9
8	78794000	1285	980	1879	151	1289	980	1879	151	1289	980	1879	151	0	0	0	151	9	8	92	151	1289	980	1879	151	13500	13500	13500	151	0.0000	no	no	1352	37.7	1352	31.9
8	78795000	1242	780	1620	151	1297	980	1879	151	1297	980	1879	151	0	0	0	151	9	8	92	151	1297	980	1879	151	13500	13500	13500	151	0.0000	no	no	1352	37.7	1352	31.9
8	78796000	1201	780	1620	151	1284	968	1682	151	1284	968	1682	151	0	0	0	151	15	10	115	151	1284	968	1682	151	13500	13500	13500	151	0.0000	no	no	1352	37.7	1352	31.9
8	78797000	1199	780	1620	151	1277	980	1879	151	1277	980	1879	151	0	0	0	151	15	10	115	151	1277	980	1879	151	13500	13500	13500	151	0.0000	no	no	1352	37.7	1352	31.9
8	78798000	1311	984	1948	151	1354	996	2518	151	1354	996	2518	151	0	0	0	151	15	10	115	151	1354	996	2518	151	13500	13500	13500	151	0.0000	no	no	1352	37.7	1352	31.9
8	78799000	1330	980	1879	151	1332	980	1879	151	1332	980	1879	151	0	0	0	151	14	10	115	151	1332	980	1879	151	13500	13500	13500	151	0.0000	no	no	1468	47.5	1468	42.3
8	78800000	1361	984	1948	151	1361	984	1948	151	1361	984	1948	151	0	0	0	151	14	10	115	151	1361	984	1948	151	13500	13500	13500	151	0.0000	no	no	1468	47.5	1468	42.3
8	78801000	1368	980	1879	151	1368	980	1879	151	1368	980	1879	151	0	0	0	151	14	10	115	151	1368	980	1879	151	13500	13500	13500	151	0.0000	no	no	1468	47.5	1468	42.3
8	78802000	1352	980	1879	151	1352	980	1879	151	1352	980	1879	151	0	0	0	151	14	10	115	151	1352	980	1879	151	13500	13500	13500	151	0.0000	no	no	1468	47.5	1468	42.3
8	78803000	1341	980	1879	151	1341	980	1879	151	1341	980	1879	151	0	0	0	151	14	10	115	151	1341	980	1879	151	13500	13500	13500	151	0.0000	no	no	965	10.5	1534	47.8
8	78804000	1295	980	1879	151	1295	980	1879	151	1295	980	1879	151	0	0	0	151	14	10	115	151	1295	980	1879	151	13500	13500	13500	151	0.0000	no	no	1582	56.2	1582	51.6
8	78805000	1298	980	1879	151	1298	980	1879	151	1298	980	1879	151	0	0	0	151	14	10	115	151	1298	980	1879	151	13500	13500	13500	151	0.0000	no	no	1582	56.2	1582	51.6
8	78806000	1287	980	1879	151	1287	980	1879	151	1287	980	1879	151	0	0	0	151	14	10	115	151	1287	980	1879	151	13500	13500	13500	151	0.0000	no	no	1582	56.2	1582	51.6
8	78807000	1287	980	1879	151	1287	980	1879	151	1287	980	1879	151	0	0	0	151	14	10	115	151	1287	980	1879	151	13500	13500	13500	151	0.0000	no	no	1582	56.2	1582	51.6
8	78808000	1282	980	1879	151	1282	980	1879	151	1282	980	1879	151	0	0	0	151	14	10	115	151	1282	980	1879	151	13500	13500	13500	151	0.0000	no	no	1464	47.2	1464	42.0
8	78809000	1279	980	1879	151	1279	980	1879	151	1279	980	1879	151	0	0	0	151	14	10	115	151	1279	980	1879	151	13500	13500	13500	151	0.0000	no	no	1464	47.2	1464	42.0
8	78810000	1308	980	1879	151	1308	980	1879	151	1308	980	1879	151	0	0	0	151	14	10	115	151	1308	980	1879	151	13500	13500	13500	151	0.0000	no	no	1988	77.1	1988	74.4
8	78811000	1318	980	1879	151	1318	980	1879	151	1318	980	1879	151	0	0	0	151	14	10	115	151	1318	980	1879	151	13500	13500	13500	151	0.0000	no	no	1988	77.1	1988	74.4
8	78812000	1228	980	1879	151	1228	980	1879	151	1228	980	1879	151	0	0	0	151	14	10	115	151	1228	980	1879	151	13500	13500	13500	151	0.0000	no	no	1988	77.1	1988	74.4
8	78813000	1200	980	1879	151	1200	980	1879	151	1200	980	1879	151	0	0	0	151	14	10	115	151	1200	980	1879	151	13500	13500	13500	151	0.0000	no	no	1125	20.6	2044	76.8
8	78814000	1201	980	1879	151	1201	980	1879	151	1201	980	1879	151	0	0	0	151	9	8	92	151	1201	980	1879	151	13500	13500	13500	151	0.0000	no	no	1804	70.3	1804	66.5
8	78815000	1138	964	1636	151	1138	964	1636	151	1138	964	1636	151	0	0	0	151	9	8	92	151	1138	964	1636	151	13500	13500	13500	151	0.0224	no	no	1486	48.9	1486	43.9
8	78816000	1094	948	1452	151	1111	948	1452	151	1111	948	1452	151	0	0	0	151	9	8	92	151	1111	948	1452	151	13500	13500	13500	151	0.1057	no	no	1486	48.9	1486	43.9
8	78817000	1092	948	1452	151	1116	952	1498	151	1116	952	1498	151	0	0	0	151	9	8	92	151	1116	952	1498	151	13500	13500	13500	151	0.0905	no	no	1486	48.9	1486	43.9
8	78818000	1075	764	1436	151	1115	952	1498	151	1115	952	1498	151	0	0	0	151	9	8	92	151	1115	952	1498	151	13500	13500	13500	151	0.0905	no	no	1486	48.9	1486	43.9
8	78819000	1057	752	1298	151	1091	952	1498	151	1091	952	1498	151	0	0	0	151	9	8	92	151	1091	952	1498	151	13500	13500	13500	151	0.0905	no	no	1792	69.5	1792	65.7
8	78820000	1062	752	1298	151	1085	936	1314	151	1085	936	1314	151	0	0	0	151	9	8	92	151	1085	936	1314	151	13500	13500	13500	151	0.1318	no	no	1792	69.5	1792	65.7
8	78821000	1077	780	1620	151	1100	964	1636	151	1100	964	1636	151	0	0	0	151	9	8	92	151	1100	964	1636	151	13500	13500	13500	151	0.0224	no	no	1792	69.5	1792	65.7
8	78822000	1079	952	1498	151	1087	952	1498	151	1087	952	1498	151	0	0	0	151	9	8	92	151	1087	952	1498	151	13500	13500	13500	151	0.0905	no	no	1792	69.5	1792	65.7
8	78823000	1080	952	1498	151	1080	952	1498	151	1080	952	1498	151	0	0	0	151	9	8	92	151	1080	952	1498	151	13500	13500	13500	151	0.0905	no	no	1792	69.5	1792	65.7
8	78824000	1082	952	1498	151	1082	952	1498	151	1082	952	1498	151	0	0	0	151	10	8	92	151	1082	952	1498	151	13500	13500	13500	151	0.0905	no	no	1792	69.5	1792	65.7
8	78825000	1101	964	1636	151	1101	964	1636	151	1101	964	1636	151	0	0	0	151	10	8	92	151	1101	964	1636	151	13500	13500	13500	151	0.0224	no	no	1792	69.5	1792	65.7
8	78826000	1089	964	1636	151	1089	964	1636	151	1089	964	1636	151	0	0	0	151	10	8	92	151	1089	964	1636	151	13500	13500	13500	151	0.0224	no	no	1792	69.5	1792	65.7
8	78827000	1070	902	1448	151	1070	902	1448	151	1070	902	1448	151	0	0	0	151	10	8	92	151	1070	902	1448	151	13500	13500	13500	151	0.1177	no	no	1792	69.5	1792	65.7
8	78828000	1099	922	1678	151	1099	922	1678	151	1099	922	1678	151	0	0	0	151	10	8	92	151	1099	922	1678	151	13500	13500	13500	151	0.0224	no	no	1432	44.6	1432	39.2
8	78829000	1113	784	1666	151	1113	784	1666	151	1113	784	1666	151	0	0	0	151	10	8	92	151	1113	784	1666	151	13500	13500	13500	151	0.0905	no	no	1432	44.6	1432	39.2
8	78830000	1146	796	1855	151	1146	796	1855	151	1146	796	1855	151	0	0	0	151	10	8	92	151	1146	796	1855	151	13500	13500	13500	151	0.0224	no	no	1432	44.6	1432	39.2
8	78831000	1174	980	1879	151	1174	980	1879	151	1174	980	1879	151	0	0	0	151	10	8	92	151	1174	980	1879	151	13500	13500	13500	151	0.0000	no	no	1432	44.6	1432	39.2
8	78832000	1222	980	1879	151	1222	980	1879	151	1222	980	1879	151	0	0	0	151	10	8	92	151	1222	980	1879	151	13500	13500	13500	151	0.0000	no	no	1432	44.6	1432	39.2
8	78833000	1159	980	1879	151	1159	980	1879	151	1159	980	1879	151	0	0	0	151	10	8	92	151	1159	980	1879	151	13500	13500	13500	151	0.0000	no	no	1432	44.6	1432	39.2
8	78834000	1125	934	1873	151	1125	934	1873	151	1125	934	1873	151	0	0	0	151	11	8	92	151	1125	934	1873	151	13500	13500	13500	151	0.0000	no	no	1432	44.6	1432	39.2
8	78835000	1168	934	1873	151	1168	934	1873	151	1168	934	1873	151	0	0	0	151	11	8	92	151	1168	934	1873	151	13500	13500	13500	151	0.0000	no	no	1432	44.6	1432	39.2
8	78836000	1307	996	2518	151	1313	996	2518	151	1313	996	2518	151	0	0	0	151	11	8	92	151	1313	996	2518	151	13500	13500	13500	151	0.0000	no	no	1432	44.6	1432	39.2
8	78837000	1336	980	1879	151	1342	980	1879	151	1342	980	1879	151	0	0	0	151	11	8	92	151	1342	980	1879	151	13500	13500	13500	151	0.0000	no	no	1551	53.9	1551	49.2
8	78838000	1407	980	1879	151	1407	980	1879	151	1509	1000	2748	151	0	0	0	151	11	8	92	151	1509	1000	2748	151	13500	13500	13500	151	0.0000	no	no	1551	53.9	1551	49.2
8	78839000	1672	996	2518	151	1672	996	2518	151	1672	996	2518	151	0	0	0	151	11	8	92	151	1672	996	2518	151	13500	13500	13500	151	0.0000	no	no	1551	53.9	1551	49.2
8	78840000	1959	1013	3437	151	1959	1013	3437	151	1959	1013	3437	151	0	0	0	151	13	8	92	151	1959	1013	3437	151	13500	13500	13500	151	0.0000	no	no	1551	53.9	1551	49.2
8	78841000	1177	796	1855	151	1385	813	2437	151	1385	813	2437	151	0	0	0	151	13	8	92	151	1385	813	2437	151	13500	13500	13500	151	0.0000	no	no	1551	53.9	1551	49.2
8	78842000	1110	796	1855	151	1166	796	1855	151	1166	796	1855	151	0	0	0	151	13	8	92	151	1166	796	1855	151	13500	13500	13500	151	0.0224	no	no	1398	41.7	1398	36.1
8	78843000	1074	796	1855	151	1109	796	1855	151	1109	796	1855	151	0	0	0	151	11	8	92	151	1109	796	1855	151	13500	13500	13500	151	0.0224	no	no	1398	41.7	1398	36.1
8	78844000	1069	780	1620	151	1089	780	1620	151	1089	780	1620	151	0	0	0	151	11	8	92	151	1089	780	1620	151	13500	13500	13500	151	0.1057	no	no	1398	41.7	1398	36.1
8	78845000	1059	780	1620	151	1059	780	1620	151	1059	780	1620	151	0	0	0	151	15	8	92	151	1059	780	1620	151	13500	13500	13500	151	0.1057	no	no	1398	41.7	1398	36.1
8	78846000	1074	780	1620	151	1074	780	1620	151	1074	780	1620	151	0	0	0	151	15	8	92	151	1074	780	1620	151	13500	13500	13500	151	0.1057	no	no	1398	41.7	1398	36.1
8	78847000	1081	780	1620	151	1081	780	1620	151	1081	780	1620	151	0	0	0	151	15	8	92	151	1081	780	1620	151	13500	13500	13500	151	0.1057	no	no	1398	41.7	1398	36.1
8	78848000	1079	918	1632	151	1079	918	1632	151	1079	918	1632	151	0	0	0	151	15	8	92	151	1079	918	1632	151	13500	13500	13500	151	0.0490	no	no	1398	41.7	1398	36.1
8	78849000	1131	980	1879	151	1131	980	1879	151	1131	980	1879	151	0	0	0	151	15	8	92	151	1131	980	1879	151	13500	13500	13500	151	0.0000	no	no	1398	41.7	1398	36.1
8	78850000	1173	980	1879	151	1173	980	1879	151	1173	980	1879	151	0	0	0	151	15	8	92	151	1173	980	1879	151	13500	13500	13500	151	0.0000	no	no	1398	41.7	1398	36.1
8	78851000	1136	796	1855	151	1136	796	1855	151	1136	796	1855	151	0	0	0	151	15	8	92	151	1136	796	1855	151	13500	13500	13500	151	0.0224	no	no	1398	41.7	1398	36.1
8	78852000	1139	796	1855	151	1139	796	1855	151	1139	796	1855	151	0	0	0	151	15	8	92	151	1139	796	1855	151	13500	13500	13500	151	0.0224	no	no	1783	69.1	1783	65.3
8	78853000	1258	829	3357	151	1258	829	3357	151	1258	829	3357	151	0	0	0	151	14	8	92	151	1258	829	3357	151	13500	13500	13500	151	0.0000	no	no	1783	69.1	1783	65.3
8	78854000	1219	813	2437	151	1219	813	2437	151	1219	813	2437	151	0	0	0	151	14	8	92	151	1219	813	2437	151	13500	13500	13500	151	0.0000	no	no	1783	69.1	1783	65.3
8	78855000	1173	817	2667	151	1173	817	2667	151	1173	817	2667	151	0	0	0	151	14	8	92	151	1173	817	2667	151	13500	13500	13500	151	0.0000	no	no	1783	69.1	1783	65.3
8	78856000	1091	817	2667	151	1091	817	2667	151	1091	817	2667	151	0	0	0	151	14	8	92	151	1091	817	2667	151	13500	13500	13500	151	0.0000	no	no	1783	69.1	1783	65.3
8	78857000	956	780	1620	151	956	780	1620	151	956	780	1620	151	0	0	0	151	14	8	92	151	956	780	1620	151	13500	13500	13500	151	0.1057	no	no	1783	69.1	1783	65.3
8	78858000	958	780	1620	151	958	780	1620	151	958	780	1620	151	0	0	0	151	14	8	92	151	958	780	1620	151	13500	13500	13500	151	0.1057	no	no	1783	69.1	1783	65.3
8	78859000	919	748	1252	151	919	748	1252	151	919	748	1252	151	0	0	0	151	14	8	92	151	919	748	1252	151	13500	13500	13500	151	0.1128	no	no	1783	69.1	1783	65.3
8	78860000	913	748	1252	151	913	748	1252	151	913	748	1252	151	0	0	0	151	14	8	92	151	913	748	1252	151	13500	13500	13500	151	0.1128	no	no	1783	69.1	1783	65.3
8	78861000	918	748	1252	151	918	748	1252	151	918	748	1252	151	0	0	0	151	14	8	92	151	918	748	1252	151	13500	13500	13500	151	0.1128	no	no	1783	69.1	1783	65.3
8	78862000	931	764	1436	151	931	764	1436	151	931	764	1436	151	0	0	0	151	14	8	92	151	931	764	1436	151	13500	13500	13500	151	0.1342	no	no	1283	32.0	2248	82.6
8	78863000	948	764	1436	151	948	764	1436	151	948	764	1436	151	0	0	0	151	14	8	92	151	948	764	1436	151	13500	13500	13500	151	0.1342	no	no	1283	32.0	2248	82.6
8	78864000	999	780	1620	151	999	780	1620	151	999	780	1620	151	0	0	0	151	14	8	92	151	999	780	1620	151	13500	13500	13500	151	0.1057	no	no	1940	75.5	1940	72.7
8	78865000	1059	796	1855	151	1059	796	1855	151	1059	796	1855	151	0	0	0	151	14	8	92	151	1059	796	1855	151	13500	13500	13500	151	0.0224	no	no	999	12.3	1300	27.4
8	78866000	1113	796	1855	151	1113	796	1855	151	1113	796	1855	151	0	0	0	151	14	8	92	151	1113	796	1855	151	13500	13500	13500	151	0.0224	no	no	1923	74.9	1923	72.1
8	78867000	1236	796	1855	151	1236	796	1855	151	1236	796	1855	151	0	0	0	151	14	8	92	151	1236	796	1855	151	13500	13500	13500	151	0.0224	no	no	1923	74.9	1923	72.1
8	78868000	1441	813	2437	151	1441	813	2437	151	1441	813	2437	151	0	0	0	151	14	8	92	151	1441	813	2437	151	13500	13500	13500	151	0.0000	no	no	1923	74.9	1923	72.1
8	78869000	1874	829	3357	151	1874	829	3357	151	1874	829	3357	151	0	0	0	151	14	8	92	151	1874	829	3357	151	13500	13500	13500	151	0.0000	no	no	1923	74.9	1923	72.1
8	78870000	2203	1013	3437	151	2203	1013	3437	151	2203	1013	3437	151	0	0	0	151	14	8	92	151	2203	1013	3437	151	13500	13500	13500	151	0.0000	no	no	1923	74.9	1923	72.1
8	78871000	3477	1772	3759	151	3477	1772	3759	151	3477	1772	3759	151	0	0	0	151	16	8	92	151	3477	1772	3759	151	13500	13500	13500	151	0.0000	no	no	2880	92.4	2880	92.0
8	78872000	3497	2161	3839	151	3497	2161	3839	151	3497	2161	3839	151	0	0	0	151	17	8	92	151	3497	2161	3839	151	13500	13500	13500	151	0.0000	no	no	3183	94.3	3183	94.0
8	78873000	3467	2850	3900	151	3467	2850	3900	151	3467	2850	3900	151	0	0	0	151	17	8	92	151	3467	2850	3900	151	13500	13500	13500	151	0.0000	no	no	3183	94.3	3183	94.0
8	78874000	3395	2161	3839	151	3395	2161	3839	151	3395	2161	3839	151	0	0	0	151	15	8	92	151	3395	2161	3839	151	13500	13500	13500	151	0.0000	no	no	3183	94.3	3183	94.0
8	78875000	3464	3080	3920	151	3464	3080	3920	151	3464	3080	3920	151	0	0	0	151	15	8	92	151	3464	3080	3920	151	13500	13500	13500	151	0.0000	no	no	3183	94.3	3183	94.0
8	78876000	3263	2161	3839	151	3263	2161	3839	151	3263	2161	3839	151	0	0	0	151	15	8	92	151	3263	2161	3839	151	13500	13500	13500	151	0.0000	no	no	3183	94.3	3183	94.0
8	78877000	3038	1564	3678	151	3038	1564	3678	151	3038	1564	3678	151	0	0	0	151	15	8	92	151	3038	1564	3678	151	13500	13500	13500	151	0.0000	no	no	2831	92.1	2831	91.6
8	78878000	2681	1564	3678	151	2681	1564	3678	151	2681	1564	3678	151	0	0	0	151	14	8	92	151	2681	1564	3678	151	13500	13500	13500	151	0.0000	no	no	2831	92.1	2831	91.6
8	78879000	2619	1772	3759	151	2619	1772	3759	151	2619	1772	3759	151	0	0	0	151	14	8	92	151	2619	1772	3759	151	13500	13500	13500	151	0.0000	no	no	2831	92.1	2831	91.6
8	78880000	2510	1564	3678	151	2510	1564	3678	151	2510	1564	3678	151	0	0	0	151	15	8	92	151	2510	1564	3678	151	13500	13500	13500	151	0.0000	no	no	2831	92.1	2831	91.6
8	78881000	2511	1564	3678	151	2511	1564	3678	151	2511	1564	3678	151	0	0	0	151	18	8	92	151	2511	1564	3678	151	13500	13500	13500	151	0.0000	no	no	2831	92.1	2831	91.6
8	78882000	2563	1564	3678	151	2563	1564	3678	151	2563	1564	3678	151	0	0	0	151	18	8	92	151	2563	1564	3678	151	13500	13500	13500	151	0.0000	no	no	2831	92.1	2831	91.6
8	78883000	2756	1703	3739	151	2756	1703	3739	151	2756	1703	3739	151	0	0	0	151	21	8	92	151	2756	1703	3739	151	13500	13500	13500	151	0.0000	no	no	2831	92.1	2831	91.6
8	78884000	2735	1564	3678	151	2735	1564	3678	151	2735	1564	3678	151	0	0	0	151	21	8	92	151	2735	1564	3678	151	13500	13500	13500	151	0.0000	no	no	2831	92.1	2831	91.6
8	78885000	2718	1518	3658	151	2718	1518	3658	151	2718	1518	3658	151	0	0	0	151	21	8	92	151	2718	1518	3658	151	13500	13500	13500	151	0.0000	no	no	2831	92.1	2831	91.6
8	78886000	2361	1196	3518	151	2361	1196	3518	151	2361	1196	3518	151	0	0	0	151	23	8	92	151	2361	1196	3518	151	13500	13500	13500	151	0.0000	no	no	2831	92.1	2831	91.6
8	78887000	2150	1196	3518	151	2150	1196	3518	151	2150	1196	3518	151	0	0	0	151	23	8	92	151	2150	1196	3518	151	13500	13500	13500	151	0.0000	no	no	2831	92.1	2831	91.6
8	78888000	2042	1180	2598	151	2042	1180	2598	151	2042	1180	2598	151	0	0	0	151	34	16	184	151	2042	1180	2598	151	13500	13500	13500	151	0.0000	no	no	2831	92.1	2831	91.6
8	78889000	1988	1134	2578	151	1988	1134	2578	151	1988	1134	2578	151	0	0	0	151	39	16	184	151	1988	1134	2578	151	13500	13500	13500	151	0.0000	no	no	2831	92.1	2831	91.6
8	78890000	1955	1013	3437	151	1955	1013	3437	151	1955	1013	3437	151	0	0	0	151	33	16	184	151	1955	1013	3437	151	13500	13500	13500	151	0.0000	no	no	2831	92.1	2831	91.6
8	78891000	1875	1013	3437	151	1880	1013	3437	151	1875	1013	3437	151	0	0	0	151	33	16	184	151	1880	1013	3437	151	13500	13500	13500	151	0.0000	no	no	2831	92.1	2831	91.6
8	78892000	1795	996	2518	151	1798	996	2518	151	1795	996	2518	151	0	0	0	151	34	16	184	151	1798	996	2518	151	13500	13500	13500	151	0.0000	no	no	2831	92.1	2831	91.6
8	78893000	1813	996	2518	151	1813	996	2518	151	1813	996	2518	151	0	0	0	151	34	16	184	151	1813	996	2518	151	13500	13500	13500	151	0.0000	no	no	2831	92.1	2831	91.6
8	78894000	1932	1134	2578	151	1932	1134	2578	151	1932	1134	2578	151	0	0	0	151	34	16	184	151	1932	1134	2578	151	13500	13500	13500	151	0.0000	no	no	2831	92.1	2831	91.6
8	78895000	2144	1368	2908	151	2144	1368	2908	151	2144	1368	2908	151	0	0	0	151	34	16	184	151	2144	1368	2908	151	13500	13500	13500	151	0.0000	no	no	2831	92.1	2831	91.6
8	78896000	1955	1318	2658	151	1955	1318	2658	151	1955	1318	2658	151	0	0	0	151	34	16	184	151	1955	1318	2658	151	13500	13500	13500	151	0.0000	no	no	2831	92.1	2831	91.6
8	78897000	1965	1318	2658	151	1965	1318	2658	151	1965	1318	2658	151	0	0	0	151	36	16	184	151	1965	1318	2658	151	13500	13500	13500	151	0.0000	no	no	2831	92.1	2831	91.6
8	78898000	2197	1380	3598	151	2197	1380	3598	151	2197	1380	3598	151	0	0	0	151	38	16	184	151	2197	1380	3598	151	13500	13500	13500	151	0.0000	no	no	1698	64.7	1698	60.6
8	78899000	2332	1564	3678	151	2332	1564	3678	151	2332	1564	3678	151	0	0	0	151	41	16	184	151	2332	1564	3678	151	13500	13500	13500	151	0.0000	no	no	1698	64.7	1698	60.6
8	78900000	2223	1334	3578	151	2223	1334	3578	151	2223	1334	3578	151	0	0	0	151	42	16	184	151	2223	1334	3578	151	13500	13500	13500	151	0.0000	no	no	1698	64.7	1698	60.6
8	78901000	1889	1180	2598	151	1889	1180	2598	151	1889	1180	2598	151	0	0	0	151	44	16	184	151	1889	1180	2598	151	13500	13500	13500	151	0.0000	no	no	1698	64.7	1698	60.6
8	78902000	1770	996	2518	151	1770	996	2518	151	1770	996	2518	151	0	0	0	151	44	16	184	151	1770	996	2518	151	13500	13500	13500	151	0.0000	no	no	1698	64.7	1698	60.6
8	78903000	1767	1180	2598	151	1767	1180	2598	151	1767	1180	2598	151	0	0	0	151	45	16	184	151	1767	1180	2598	151	13500	13500	13500	151	0.0000	no	no	1698	64.7	1698	60.6
8	78904000	1793	1180	2598	151	1793	1180	2598	151	1793	1180	2598	151	0	0	0	151	46	16	184	151	1793	1180	2598	151	13500	13500	13500	151	0.0000	no	no	1698	64.7	1698	60.6
8	78905000	1863	1180	2598	151	1863	1180	2598	151	1863	1180	2598	151	0	0	0	151	52	18	207	151	1863	1180	2598	151	13500	13500	13500	151	0.0000	no	no	1698	64.7	1698	60.6
8	78906000	2164	1196	3518	151	2164	1196	3518	151	2164	1196	3518	151	0	0	0	151	59	24	276	151	2164	1196	3518	151	13500	13500	13500	151	0.0000	no	no	1698	64.7	1698	60.6
8	78907000	3518	2161	3839	151	3518	2161	3839	151	3518	2161	3839	151	0	0	0	151	60	24	276	151	3518	2161	3839	151	13500	13500	13500	151	0.0000	no	no	1698	64.7	1698	60.6
8	78908000	3587	2161	3839	151	3587	2161	3839	151	3587	2161	3839	151	0	0	0	151	60	24	276	151	3587	2161	3839	151	13500	13500	13500	151	0.0000	no	no	1698	64.7	1698	60.6
8	78909000	3531	1703	3739	151	3531	1703	3739	151	3531	1703	3739	151	0	0	0	151	61	24	276	151	3531	1703	3739	151	13500	13500	13500	151	0.0000	no	no	1698	64.7	1698	60.6
8	78910000	2026	829	3357	151	2026	829	3357	151	2026	829	3357	151	0	0	0	151	71	24	276	151	2026	829	3357	151	13500	13500	13500	151	0.0000	no	no	1698	64.7	1698	60.6
8	78911000	1170	813	2437	151	1170	813	2437	151	1170	813	2437	151	0	0	0	151	75	24	276	151	1170	813	2437	151	13500	13500	13500	151	0.0000	no	no	1260	30.2	1260	24.0
8	78912000	1099	800	1924	151	1099	800	1924	151	1099	800	1924	151	0	0	0	151	75	24	276	151	1099	800	1924	151	13500	13500	13500	151	0.0000	no	no	1260	30.2	1260	24.0
8	78913000	1036	796	1855	151	1036	796	1855	151	1036	796	1855	151	0	0	0	151	81	24	276	151	1036	796	1855	151	13500	13500	13500	151	0.0224	no	no	1260	30.2	1260	24.0
8	78914000	1032	780	1620	151	1032	780	1620	151	1032	780	1620	151	0	0	0	151	83	24	276	151	1032	780	1620	151	13500	13500	13500	151	0.1057	no	no	1260	30.2	1260	24.0
8	78915000	1050	796	1855	151	1050	796	1855	151	1050	796	1855	151	0	0	0	151	83	24	276	151	1050	796	1855	151	13500	13500	13500	151	0.0224	no	no	1260	30.2	1260	24.0
8	78916000	1098	796	1855	151	1098	796	1855	151	1098	796	1855	151	0	0	0	151	83	24	276	151	1098	796	1855	151	13500	13500	13500	151	0.0224	no	no	1260	30.2	1260	24.0
8	78917000	1168	796	1855	151	1168	796	1855	151	1168	796	1855	151	0	0	0	151	83	24	276	151	1168	796	1855	151	13500	13500	13500	151	0.0224	no	no	1260	30.2	1260	24.0
8	78918000	1158	796	1855	151	1158	796	1855	151	1158	796	1855	151	0	0	0	151	85	24	276	151	1158	796	1855	151	13500	13500	13500	151	0.0224	no	no	1260	30.2	1260	24.0
8	78919000	1154	796	1855	151	1154	796	1855	151	1154	796	1855	151	0	0	0	151	88	24	276	151	1154	796	1855	151	13500	13500	13500	151	0.0224	no	no	3697	96.2	3697	96.0
8	78920000	1074	796	1855	151	1074	796	1855	151	1074	796	1855	151	0	0	0	151	88	24	276	151	1074	796	1855	151	13500	13500	13500	151	0.0224	no	no	1381	40.2	1381	34.6
8	78921000	1023	796	1855	151	1023	796	1855	151	1023	796	1855	151	0	0	0	151	88	24	276	151	1023	796	1855	151	13500	13500	13500	151	0.0224	no	no	1381	40.2	1381	34.6
8	78922000	1044	796	1855	151	1044	796	1855	151	1044	796	1855	151	0	0	0	151	89	28	322	151	1044	796	1855	151	13500	13500	13500	151	0.0224	no	no	1381	40.2	1381	34.6
8	78923000	1038	784	1666	151	1038	784	1666	151	1038	784	1666	151	0	0	0	151	84	24	276	151	1038	784	1666	151	13500	13500	13500	151	0.0905	no	no	1381	40.2	1381	34.6
8	78924000	1018	768	1482	151	1018	768	1482	151	1018	768	1482	151	0	0	0	151	88	24	276	151	1018	768	1482	151	13500	13500	13500	151	0.1318	no	no	1381	40.2	1381	34.6
8	78925000	1028	948	1452	151	1028	948	1452	151	1028	948	1452	151	0	0	0	151	86	24	276	151	1028	948	1452	151	13500	13500	13500	151	0.1057	no	no	1468	47.5	1468	42.3
8	78926000	1056	964	1636	151	1056	964	1636	151	1056	964	1636	151	0	0	0	151	84	24	276	151	1056	964	1636	151	13500	13500	13500	151	0.0224	no	no	1468	47.5	1468	42.3
8	78927000	1060	964	1636	151	1060	964	1636	151	1060	964	1636	151	0	0	0	151	89	24	276	151	1060	964	1636	151	13500	13500	13500	151	0.0224	no	no	1682	63.1	1682	58.9
8	78928000	1058	964	1636	151	1058	964	1636	151	1058	964	1636	151	0	0	0	151	84	24	276	151	1058	964	1636	151	13500	13500	13500	151	0.0224	no	no	1682	63.1	1682	58.9
8	78929000	1082	964	1636	151	1082	964	1636	151	1082	964	1636	151	0	0	0	151	82	24	276	151	1082	964	1636	151	13500	13500	13500	151	0.0224	no	no	1682	63.1	1682	58.9
8	78930000	1060	964	1636	151	1060	964	1636	151	1060	964	1636	151	0	0	0	151	82	24	276	151	1060	964	1636	151	13500	13500	13500	151	0.0224	no	no	1682	63.1	1682	58.9
8	78931000	1025	948	1452	151	1025	948	1452	151	1025	948	1452	151	0	0	0	151	78	24	276	151	1025	948	1452	151	13500	13500	13500	151	0.1057	no	no	1682	63.1	1682	58.9
8	78932000	1028	764	1436	151	1032	948	1452	151	1032	948	1452	151	0	0	0	151	78	24	276	151	1032	948	1452	151	13500	13500	13500	151	0.1057	no	no	1682	63.1	1682	58.9
8	78933000	996	748	1252	151	1001	932	1268	151	1001	932	1268	151	0	0	0	151	77	24	276	151	1001	932	1268	151	13500	13500	13500	151	0.1342	no	no	1775	68.7	1775	64.8
8	78934000	996	748	1252	151	1001	932	1268	151	1001	932	1268	151	0	0	0	151	78	24	276	151	1001	932	1268	151	13500	13500	13500	151	0.1342	no	no	1775	68.7	1775	64.8
8	78935000	996	748	1252	151	1001	932	1268	151	1005	932	1268	151	0	0	0	151	99	78	697	151	1005	932	1268	151	13500	13500	13500	151	0.1342	no	no	1775	68.7	1775	64.8
8	78936000	1000	748	1252	151	1005	932	1268	151	1011	932	1268	151	0	0	0	151	101	78	697	151	1011	932	1268	151	13500	13500	13500	151	0.1342	no	no	1775	68.7	1775	64.8
8	78937000	1034	774	1551	151	1038	958	1567	151	1038	958	1567	151	0	0	0	151	65	16	184	151	1038	958	1567	151	13500	13500	13500	151	0.0608	no	no	1775	68.7	1775	64.8
8	78938000	1079	796	1855	151	1083	980	1879	151	1083	980	1879	151	0	0	0	151	61	16	184	151	1083	980	1879	151	13500	13500	13500	151	0.0000	no	no	1775	68.7	1775	64.8
8	78939000	1232	934	1873	151	1236	980	1879	151	1236	980	1879	151	0	0	0	151	61	16	184	151	1236	980	1879	151	13500	13500	13500	151	0.0000	no	no	1775	68.7	1775	64.8
8	78940000	1724	996	2518	151	1724	996	2518	151	1724	996	2518	151	0	0	0	151	62	16	184	151	1724	996	2518	151	13500	13500	13500	151	0.0000	no	no	1293	32.8	1293	26.7
8	78941000	1793	996	2518	151	1793	996	2518	151	1793	996	2518	151	0	0	0	151	62	16	184	151	1793	996	2518	151	13500	13500	13500	151	0.0000	no	no	1293	32.8	1293	26.7
8	78942000	1939	1180	2598	151	1939	1180	2598	151	1939	1180	2598	151	0	0	0	151	62	16	184	151	1939	1180	2598	151	13500	13500	13500	151	0.0000	no	no	1293	32.8	1293	26.7
8	78943000	1926	1318	2658	151	1926	1318	2658	151	1926	1318	2658	151	0	0	0	151	62	16	184	151	1926	1318	2658	151	13500	13500	13500	151	0.0000	no	no	2174	82.7	2174	81.0
8	78944000	1901	1364	2678	151	1901	1364	2678	151	1901	1364	2678	151	0	0	0	151	60	16	184	151	1901	1364	2678	151	13500	13500	13500	151	0.0000	no	no	2174	82.7	2174	81.0
8	78945000	1947	1364	2678	151	1947	1364	2678	151	1947	1364	2678	151	0	0	0	151	60	16	184	151	1947	1364	2678	151	13500	13500	13500	151	0.0000	no	no	2174	82.7	2174	81.0
8	78946000	1960	1364	2678	151	1960	1364	2678	151	1960	1364	2678	151	0	0	0	151	60	16	184	151	1960	1364	2678	151	13500	13500	13500	151	0.0000	no	no	2174	82.7	2174	81.0
8	78947000	2102	1368	2908	151	2102	1368	2908	151	2102	1368	2908	151	0	0	0	151	60	16	184	151	2102	1368	2908	151	13500	13500	13500	151	0.0000	no	no	2051	78.9	2051	77.0
8	78948000	2035	1364	2678	151	2035	1364	2678	151	2035	1364	2678	151	0	0	0	151	60	16	184	151	2035	1364	2678	151	13500	13500	13500	151	0.0000	no	no	2051	78.9	2051	77.0
8	78949000	2075	1380	3598	151	2075	1380	3598	151	2075	1380	3598	151	0	0	0	151	60	16	184	151	2075	1380	3598	151	13500	13500	13500	151	0.0000	no	no	1701	64.9	1701	60.8
8	78950000	1983	1364	2678	151	1983	1364	2678	151	1983	1364	2678	151	0	0	0	151	60	16	184	151	1983	1364	2678	151	13500	13500	13500	151	0.0000	no	no	1701	64.9	1701	60.8
8	78951000	2155	1564	3678	151	2155	1564	3678	151	2155	1564	3678	151	0	0	0	151	60	16	184	151	2155	1564	3678	151	13500	13500	13500	151	0.0000	no	no	1701	64.9	1701	60.8
8	78952000	2090	1552	2989	151	2090	1552	2989	151	2090	1552	2989	151	0	0	0	151	61	16	184	151	2090	1552	2989	151	13500	13500	13500	151	0.0000	no	no	1701	64.9	1701	60.8
8	78953000	1989	1548	2759	151	1989	1548	2759	151	1989	1548	2759	151	0	0	0	151	61	16	184	151	1989	1548	2759	151	13500	13500	13500	151	0.0000	no	no	1701	64.9	1701	60.8
8	78954000	1975	1548	2759	151	1975	1548	2759	151	1975	1548	2759	151	0	0	0	151	60	16	184	151	1975	1548	2759	151	13500	13500	13500	151	0.0000	no	no	3067	93.7	3067	93.4
8	78955000	2028	1548	2759	151	2028	1548	2759	151	2028	1548	2759	151	0	0	0	151	65	16	184	151	2028	1548	2759	151	13500	13500	13500	151	0.0000	no	no	3067	93.7	3067	93.4
8	78956000	1984	1548	2759	151	1984	1548	2759	151	1984	1548	2759	151	0	0	0	151	65	16	184	151	1984	1548	2759	151	13500	13500	13500	151	0.0000	no	no	1731	66.5	1731	62.5
8	78957000	2057	1552	2989	151	2057	1552	2989	151	2057	1552	2989	151	0	0	0	151	64	16	184	151	2057	1552	2989	151	13500	13500	13500	151	0.0000	no	no	1874	73.1	1874	70.2
8	78958000	2309	1564	3678	151	2309	1564	3678	151	2309	1564	3678	151	0	0	0	151	61	16	184	151	2309	1564	3678	151	13500	13500	13500	151	0.0000	no	no	1156	22.5	1156	16.4
8	78959000	2823	1772	3759	151	2823	1772	3759	151	2823	1772	3759	151	0	0	0	151	61	16	184	151	2823	1772	3759	151	13500	13500	13500	151	0.0000	no	no	1608	58.0	1608	53.5
8	78960000	2679	1564	3678	151	2679	1564	3678	151	2679	1564	3678	151	0	0	0	151	61	16	184	151	2679	1564	3678	151	13500	13500	13500	151	0.0000	no	no	1608	58.0	1608	53.5
8	78961000	2707	1564	3678	151	2707	1564	3678	151	2707	1564	3678	151	0	0	0	151	61	16	184	151	2707	1564	3678	151	13500	13500	13500	151	0.0000	no	no	1608	58.0	1608	53.5
8	78962000	2246	1380	3598	151	2246	1380	3598	151	2246	1380	3598	151	0	0	0	151	61	16	184	151	2246	1380	3598	151	13500	13500	13500	151	0.0000	no	no	1608	58.0	1608	53.5
8	78963000	2154	1380	3598	151	2154	1380	3598	151	2154	1380	3598	151	0	0	0	151	61	16	184	151	2154	1380	3598	151	13500	13500	13500	151	0.0000	no	no	1608	58.0	1608	53.5
8	78964000	2236	1380	3598	151	2236	1380	3598	151	2236	1380	3598	151	0	0	0	151	60	16	184	151	2236	1380	3598	151	13500	13500	13500	151	0.0000	no	no	1608	58.0	1608	53.5
8	78965000	2079	1364	2678	151	2079	1364	2678	151	2079	1364	2678	151	0	0	0	151	60	16	184	151	2079	1364	2678	151	13500	13500	13500	151	0.0000	no	no	1608	58.0	1608	53.5
8	78966000	2059	1364	2678	151	2059	1364	2678	151	2059	1364	2678	151	0	0	0	151	60	16	184	151	2059	1364	2678	151	13500	13500	13500	151	0.0000	no	no	1662	61.9	1662	57.7
8	78967000	2234	1380	3598	151	2234	1380	3598	151	2234	1380	3598	151	0	0	0	151	60	16	184	151	2234	1380	3598	151	13500	13500	13500	151	0.0000	no	no	1662	61.9	1662	57.7
8	78968000	2256	1380	3598	151	2256	1380	3598	151	2256	1380	3598	151	0	0	0	151	60	16	184	151	2256	1380	3598	151	13500	13500	13500	151	0.0000	no	no	1662	61.9	1662	57.7
8	78969000	2252	1364	2678	151	2252	1364	2678	151	2252	1364	2678	151	0	0	0	151	60	16	184	151	2252	1364	2678	151	13500	13500	13500	151	0.0000	no	no	1662	61.9	1662	57.7
8	78970000	2626	1703	3739	151	2626	1703	3739	151	2626	1703	3739	151	0	0	0	151	59	10	115	151	2626	1703	3739	151	13500	13500	13500	151	0.0000	no	no	1662	61.9	1662	57.7
8	78971000	2716	1380	3598	151	2716	1380	3598	151	2716	1380	3598	151	0	0	0	151	59	10	115	151	2716	1380	3598	151	13500	13500	13500	151	0.0000	no	no	1662	61.9	1662	57.7
8	78972000	2979	2161	3839	151	2979	2161	3839	151	2979	2161	3839	151	0	0	0	151	59	10	115	151	2979	2161	3839	151	13500	13500	13500	151	0.0000	no	no	1662	61.9	1662	57.7
8	78973000	2742	1772	3759	151	2742	1772	3759	151	2742	1772	3759	151	0	0	0	151	61	16	184	151	2742	1772	3759	151	13500	13500	13500	151	0.0000	no	no	1662	61.9	1662	57.7
8	78974000	2548	1518	3658	151	2548	1518	3658	151	2548	1518	3658	151	0	0	0	151	62	16	184	151	2548	1518	3658	151	13500	13500	13500	151	0.0000	no	no	1662	61.9	1662	57.7
8	78975000	2710	1564	3678	151	2710	1564	3678	151	2710	1564	3678	151	0	0	0	151	62	16	184	151	2710	1564	3678	151	13500	13500	13500	151	0.0000	no	no	1662	61.9	1662	57.7
8	78976000	2598	1334	3578	151	2598	1334	3578	151	2598	1334	3578	151	0	0	0	151	62	16	184	151	2598	1334	3578	151	13500	13500	13500	151	0.0000	no	no	1662	61.9	1662	57.7
8	78977000	1668	950	2498	151	1670	950	2498	151	1670	950	2498	151	0	0	0	151	60	10	115	151	1670	950	2498	151	13500	13500	13500	151	0.0000	no	no	1662	61.9	1662	57.7
8	78978000	1230	813	2437	151	1291	813	2437	151	1291	813	2437	151	0	0	0	151	61	16	184	151	1291	813	2437	151	13500	13500	13500	151	0.0000	no	no	1635	59.8	1635	55.5
8	78979000	997	796	1855	151	1056	796	1855	151	1056	796	1855	151	0	0	0	151	61	16	184	151	1056	796	1855	151	13500	13500	13500	151	0.0224	no	no	1750	67.5	1750	63.6
8	78980000	949	768	1482	151	1021	796	1855	151	1021	796	1855	151	0	0	0	151	61	16	184	151	1021	796	1855	151	13500	13500	13500	151	0.0224	no	no	1750	67.5	1750	63.6
8	78981000	936	768	1482	151	959	768	1482	151	959	768	1482	151	0	0	0	151	61	16	184	151	959	768	1482	151	13500	13500	13500	151	0.1318	no	no	1750	67.5	1750	63.6
8	78982000	924	764	1436	151	954	764	1436	151	954	764	1436	151	0	0	0	151	61	16	184	151	954	764	1436	151	13500	13500	13500	151	0.1342	no	no	1750	67.5	1750	63.6
8	78983000	929	764	1436	151	961	764	1436	151	961	764	1436	151	0	0	0	151	61	16	184	151	961	764	1436	151	13500	13500	13500	151	0.1342	no	no	1750	67.5	1750	63.6
8	78984000	904	748	1252	151	937	748	1252	151	937	748	1252	151	0	0	0	151	61	16	184	151	937	748	1252	151	13500	13500	13500	151	0.1128	no	no	1750	67.5	1750	63.6
8	78985000	893	732	1068	151	923	748	1252	151	923	748	1252	151	0	0	0	151	62	16	184	151	923	748	1252	151	13500	13500	13500	151	0.1128	no	no	1750	67.5	1750	63.6
8	78986000	896	732	1068	151	925	748	1252	151	925	748	1252	151	0	0	0	151	62	16	184	151	925	748	1252	151	13500	13500	13500	151	0.1128	no	no	1750	67.5	1750	63.6
8	78987000	904	732	1068	151	933	748	1252	151	933	748	1252	151	0	0	0	151	64	16	184	151	933	748	1252	151	13500	13500	13500	151	0.1128	no	no	1750	67.5	1750	63.6
8	78988000	901	732	1068	151	923	748	1252	151	923	748	1252	151	0	0	0	151	66	16	184	151	923	748	1252	151	13500	13500	13500	151	0.1128	no	no	1750	67.5	1750	63.6
8	78989000	899	732	1068	151	916	736	1114	151	916	736	1114	151	0	0	0	151	66	16	184	151	916	736	1114	151	13500	13500	13500	151	0.0620	no	no	1750	67.5	1750	63.6
8	78990000	899	732	1068	151	913	736	1114	151	913	736	1114	151	0	0	0	151	66	16	184	151	913	736	1114	151	13500	13500	13500	151	0.0620	no	no	1750	67.5	1750	63.6
8	78991000	901	732	1068	151	909	732	1068	151	909	732	1068	151	0	0	0	151	66	16	184	151	909	732	1068	151	13500	13500	13500	151	0.0377	no	no	1750	67.5	1750	63.6
8	78992000	899	732	1068	151	903	732	1068	151	903	732	1068	151	0	0	0	151	65	16	184	151	903	732	1068	151	13500	13500	13500	151	0.0377	no	no	1750	67.5	1750	63.6
8	78993000	897	732	1068	151	901	732	1068	151	901	732	1068	151	0	0	0	151	66	16	184	151	901	732	1068	151	13500	13500	13500	151	0.0377	no	no	1750	67.5	1750	63.6
8	78994000	913	736	1114	151	915	736	1114	151	915	736	1114	151	0	0	0	151	67	16	184	151	915	736	1114	151	13500	13500	13500	151	0.0620	no	no	1750	67.5	1750	63.6
8	78995000	907	732	1068	151	909	732	1068	151	909	732	1068	151	0	0	0	151	67	16	184	151	909	732	1068	151	13500	13500	13500	151	0.0377	no	no	1750	67.5	1750	63.6
8	78996000	995	950	2498	151	1008	950	2498	151	1008	950	2498	151	0	0	0	151	72	16	184	151	1008	950	2498	151	13500	13500	13500	151	0.0000	no	no	1230	27.8	1230	21.5
8	78997000	954	948	1452	151	958	952	1498	151	958	952	1498	151	0	0	0	151	72	16	184	151	958	952	1498	151	13500	13500	13500	151	0.0905	no	no	1230	27.8	1230	21.5
8	78998000	977	964	1636	151	1003	980	1879	151	981	964	1636	151	0	0	0	151	72	16	184	151	1003	980	1879	151	13500	13500	13500	151	0.0224	no	no	1230	27.8	1230	21.5
8	78999000	975	964	1636	151	979	964	1636	151	979	964	1636	151	0	0	0	151	89	24	276	151	979	964	1636	151	13500	13500	13500	151	0.0224	no	no	1230	27.8	1230	21.5
8	79000000	974	952	1498	151	985	964	1636	151	985	964	1636	151	0	0	0	151	93	24	276	151	985	964	1636	151	13500	13500	13500	151	0.0224	no	no	1230	27.8	1230	21.5
8	79001000	961	948	1452	151	972	952	1498	151	972	952	1498	151	0	0	0	151	95	24	276	151	972	952	1498	151	13500	13500	13500	151	0.0905	no	no	1230	27.8	1230	21.5
8	79002000	961	948	1452	151	969	948	1452	151	969	948	1452	151	0	0	0	151	96	24	276	151	969	948	1452	151	13500	13500	13500	151	0.1057	no	no	1230	27.8	1230	21.5
8	79003000	960	948	1452	151	1058	980	1879	151	1058	980	1879	151	0	0	0	151	105	25	287	151	1058	980	1879	151	13500	13500	13500	151	0.0000	no	no	1230	27.8	1230	21.5
8	79004000	947	528	1387	151	1071	980	1879	151	1071	980	1879	151	0	0	0	151	110	28	322	151	1071	980	1879	151	13500	13500	13500	151	0.0000	no	no	986	11.6	1482	43.5
8	79005000	923	525	1250	151	1019	964	1636	151	1019	964	1636	151	0	0	0	151	112	28	322	151	1019	964	1636	151	13500	13500	13500	151	0.0224	no	no	986	11.6	1482	43.5
8	79006000	933	528	1387	151	1034	980	1879	151	1034	980	1879	151	0	0	0	151	125	28	322	151	1034	980	1879	151	13500	13500	13500	151	0.0000	no	no	878	5.8	878	3.2
8	79007000	864	521	1066	151	981	964	1636	151	981	964	1636	151	0	0	0	151	126	28	322	151	981	964	1636	151	13500	13500	13500	151	0.0224	no	no	878	5.8	878	3.2
8	79008000	856	520	1020	151	936	916	1084	151	936	916	1084	151	0	0	0	151	193	28	322	151	936	916	1084	151	13500	13500	13500	151	0.1128	no	no	878	5.8	878	3.2
8	79009000	857	520	1020	151	935	916	1084	151	935	916	1084	151	0	0	0	151	208	28	322	151	935	916	1084	151	13500	13500	13500	151	0.1128	no	no	878	5.8	878	3.2
8	79010000	850	520	1020	151	928	916	1084	151	928	916	1084	151	1	0	0	151	221	28	322	151	928	916	1084	151	13500	13500	13500	151	0.1128	no	no	878	5.8	878	3.2
8	79011000	859	521	1066	151	939	920	1130	151	939	920	1130	151	1	0	0	151	238	28	322	151	939	920	1130	151	13500	13500	13500	151	0.1229	no	no	878	5.8	878	3.2
8	79012000	849	520	1020	151	928	916	1084	151	928	916	1084	151	1	0	0	151	253	28	322	151	928	916	1084	151	13500	13500	13500	151	0.1128	no	no	878	5.8	878	3.2
8	79013000	865	524	1204	151	971	948	1452	151	971	948	1452	151	1	0	0	151	263	28	322	151	971	948	1452	151	13500	13500	13500	151	0.1057	no	no	878	5.8	878	3.2
8	79014000	884	524	1204	151	990	968	1682	151	990	968	1682	151	1	0	0	151	272	97	328	151	990	968	1682	151	13500	13500	13500	151	0.0000	no	no	878	5.8	878	3.2
8	79015000	902	528	1387	151	1002	964	1636	151	1002	964	1636	151	1	0	0	151	285	120	330	151	1002	964	1636	151	13500	13500	13500	151	0.0224	no	no	878	5.8	878	3.2
8	79016000	966	537	1852	151	1078	996	2518	151	1078	996	2518	151	1	0	0	151	289	120	330	151	1078	996	2518	151	13500	13500	13500	151	0.0000	no	no	878	5.8	878	3.2
8	79017000	965	582	1807	151	1080	996	2518	151	1080	996	2518	151	1	0	0	151	289	120	330	151	1080	996	2518	151	13500	13500	13500	151	0.0000	no	no	878	5.8	878	3.2
8	79018000	941	574	1404	151	1016	948	1452	151	1016	948	1452	151	1	0	0	151	291	212	338	151	1016	948	1452	151	13500	13500	13500	151	0.1057	no	no	878	5.8	878	3.2
8	79019000	895	570	1220	151	992	948	1452	151	992	948	1452	151	1	0	0	151	295	212	338	151	992	948	1452	151	13500	13500	13500	151	0.1057	no	no	878	5.8	878	3.2
8	79020000	870	570	1220	151	986	952	1498	151	986	952	1498	151	1	0	0	151	297	213	350	151	986	952	1498	151	13500	13500	13500	151	0.0905	no	no	878	5.8	878	3.2
8	79021000	870	570	1220	151	991	952	1498	151	991	952	1498	151	1	0	0	151	298	213	350	151	991	952	1498	151	13500	13500	13500	151	0.0905	no	no	1115	19.3	1651	57.0
8	79022000	887	571	1266	151	1017	968	1682	151	1017	968	1682	151	1	0	0	151	298	213	350	151	1017	968	1682	151	13500	13500	13500	151	0.0000	no	no	754	1.6	2407	86.2
8	79023000	1046	656	1831	151	1106	980	1879	151	1106	980	1879	151	1	0	0	151	299	213	350	151	1106	980	1879	151	13500	13500	13500	151	0.0000	no	no	754	1.6	2407	86.2
8	79024000	1168	934	1873	151	1181	980	1879	151	1181	980	1879	151	1	0	0	151	300	213	350	151	1181	980	1879	151	13500	13500	13500	151	0.0000	no	no	1422	43.7	1422	38.2
8	79025000	1252	980	1879	151	1268	980	1879	151	1268	980	1879	151	5	8	92	151	298	121	342	151	1268	980	1879	151	13500	13500	13500	151	0.0000	no	no	1732	66.6	1732	62.6
8	79026000	1636	1000	2748	151	1636	1000	2748	151	1636	1000	2748	151	5	8	92	151	296	120	330	151	1636	1000	2748	151	13500	13500	13500	151	0.0000	no	no	1732	66.6	1732	62.6
8	79027000	1581	980	1879	151	1581	980	1879	151	1581	980	1879	151	5	8	92	151	296	120	330	151	1581	980	1879	151	13500	13500	13500	151	0.0000	no	no	1732	66.6	1732	62.6
8	79028000	1655	996	2518	151	1655	996	2518	151	1655	996	2518	151	5	8	92	151	298	212	338	151	1655	996	2518	151	13500	13500	13500	151	0.0000	no	no	1732	66.6	1732	62.6
8	79029000	1475	996	2518	151	1477	996	2518	151	1477	996	2518	151	5	8	92	151	304	216	384	151	1477	996	2518	151	13500	13500	13500	151	0.0000	no	no	1732	66.6	1732	62.6
8	79030000	1404	980	1879	151	1409	980	1879	151	1409	980	1879	151	5	8	92	151	304	216	384	151	1409	980	1879	151	13500	13500	13500	151	0.0000	no	no	1732	66.6	1732	62.6
8	79031000	1345	934	1873	151	1362	980	1879	151	1362	980	1879	151	5	8	92	151	304	216	384	151	1362	980	1879	151	13500	13500	13500	151	0.0000	no	no	1732	66.6	1732	62.6
8	79032000	1330	980	1879	151	1330	980	1879	151	1330	980	1879	151	5	8	92	151	304	216	384	151	1330	980	1879	151	13500	13500	13500	151	0.0000	no	no	1732	66.6	1732	62.6
8	79033000	1314	964	1636	151	1314	964	1636	151	1314	964	1636	151	5	8	92	151	304	216	384	151	1314	964	1636	151	13500	13500	13500	151	0.0224	no	no	1732	66.6	1732	62.6
8	79034000	1321	968	1682	151	1332	968	1682	151	1332	968	1682	151	5	8	92	151	314	216	384	151	1332	968	1682	151	13500	13500	13500	151	0.0000	no	no	1732	66.6	1732	62.6
8	79035000	1460	996	2518	151	1460	996	2518	151	1460	996	2518	151	5	8	92	151	322	232	484	151	1460	996	2518	151	13500	13500	13500	151	0.0000	no	no	1732	66.6	1732	62.6
8	79036000	1420	984	1948	151	1427	984	1948	151	1427	984	1948	151	5	8	92	151	323	232	484	151	1427	984	1948	151	13500	13500	13500	151	0.0000	no	no	1732	66.6	1732	62.6
8	79037000	1320	796	1855	151	1353	980	1879	151	1353	980	1879	151	5	8	92	151	317	224	438	151	1353	980	1879	151	13500	13500	13500	151	0.0000	no	no	1732	66.6	1732	62.6
8	79038000	1316	796	1855	151	1354	980	1879	151	1354	980	1879	151	12	8	92	151	313	216	384	151	1354	980	1879	151	13500	13500	13500	151	0.0000	no	no	1732	66.6	1732	62.6
8	79039000	1364	980	1879	151	1382	980	1879	151	1382	980	1879	151	12	8	92	151	313	216	384	151	1382	980	1879	151	13500	13500	13500	151	0.0000	no	no	1732	66.6	1732	62.6
8	79040000	1465	980	1879	151	1471	980	1879	151	1471	980	1879	151	12	8	92	151	311	216	384	151	1471	980	1879	151	13500	13500	13500	151	0.0000	no	no	1192	25.0	1192	18.7
8	79041000	1448	1118	1898	151	1458	1118	1898	151	1458	1118	1898	151	17	8	92	151	306	170	380	151	1458	1118	1898	151	13500	13500	13500	151	0.0000	no	no	1192	25.0	1192	18.7
8	79042000	1484	1164	1904	151	1484	1164	1904	151	1484	1164	1904	151	17	8	92	151	324	214	686	151	1484	1164	1904	151	13500	13500	13500	151	0.0000	no	no	1192	25.0	1192	18.7
8	79043000	1498	1164	1904	151	1498	1164	1904	151	1498	1164	1904	151	17	8	92	151	303	170	380	151	1498	1164	1904	151	13500	13500	13500	151	0.0000	no	no	1192	25.0	1192	18.7
8	79044000	1362	980	1879	151	1362	980	1879	151	1362	980	1879	151	21	8	92	151	306	172	402	151	1362	980	1879	151	13500	13500	13500	151	0.0000	no	no	1192	25.0	1192	18.7
8	79045000	1355	980	1879	151	1389	980	1879	151	1389	980	1879	151	21	8	92	151	304	172	402	151	1389	980	1879	151	13500	13500	13500	151	0.0000	no	no	1192	25.0	1192	18.7
8	79046000	1409	980	1879	151	1449	980	1879	151	1449	980	1879	151	21	8	92	151	294	103	398	151	1449	980	1879	151	13500	13500	13500	151	0.0000	no	no	1192	25.0	1192	18.7
8	79047000	1511	996	2518	151	1521	996	2518	151	1521	996	2518	151	21	8	92	151	293	101	374	151	1521	996	2518	151	13500	13500	13500	151	0.0000	no	no	1192	25.0	1192	18.7
8	79048000	1483	996	2518	151	1487	996	2518	151	1487	996	2518	151	21	8	92	151	293	101	374	151	1487	996	2518	151	13500	13500	13500	151	0.0000	no	no	1227	27.6	1227	21.3
8	79049000	1385	984	1948	151	1394	984	1948	151	1394	984	1948	151	21	8	92	151	292	101	374	151	1394	984	1948	151	13500	13500	13500	151	0.0000	no	no	1227	27.6	1227	21.3
8	79050000	1328	934	1873	151	1350	980	1879	151	1350	980	1879	151	21	8	92	151	291	101	374	151	1350	980	1879	151	13500	13500	13500	151	0.0000	no	no	1227	27.6	1227	21.3
8	79051000	1350	980	1879	151	1358	980	1879	151	1358	980	1879	151	32	16	184	151	290	101	374	151	1358	980	1879	151	13500	13500	13500	151	0.0000	no	no	1227	27.6	1227	21.3
8	79052000	1405	984	1948	151	1405	984	1948	151	1405	984	1948	151	36	16	184	151	289	101	374	151	1405	984	1948	151	13500	13500	13500	151	0.0000	no	no	1512	51.0	1512	46.0
8	79053000	1348	984	1948	151	1348	984	1948	151	1348	984	1948	151	46	16	184	151	288	101	374	151	1348	984	1948	151	13500	13500	13500	151	0.0000	no	no	1512	51.0	1512	46.0
8	79054000	1334	980	1879	151	1334	980	1879	151	1334	980	1879	151	46	16	184	151	288	101	374	151	1334	980	1879	151	13500	13500	13500	151	0.0000	no	no	1382	40.3	1382	34.6
8	79055000	1307	980	1879	151	1307	980	1879	151	1307	980	1879	151	57	24	276	151	288	101	374	151	1307	980	1879	151	13500	13500	13500	151	0.0000	no	no	1382	40.3	1382	34.6
8	79056000	1332	980	1879	151	1332	980	1879	151	1332	980	1879	151	75	24	276	151	287	101	374	151	1332	980	1879	151	13500	13500	13500	151	0.0000	no	no	1382	40.3	1382	34.6
8	79057000	1311	980	1879	151	1311	980	1879	151	1311	980	1879	151	76	24	276	151	284	101	374	151	1311	980	1879	151	13500	13500	13500	151	0.0000	no	no	1593	57.0	1593	52.5
8	79058000	1316	980	1879	151	1316	980	1879	151	1316	980	1879	151	88	24	276	151	284	101	374	151	1316	980	1879	151	13500	13500	13500	151	0.0000	no	no	1593	57.0	1593	52.5
8	79059000	1322	980	1879	151	1322	980	1879	151	1322	980	1879	151	103	25	287	151	286	101	374	151	1322	980	1879	151	13500	13500	13500	151	0.0000	no	no	1593	57.0	1593	52.5
8	79060000	1551	996	2518	151	1551	996	2518	151	1551	996	2518	151	107	30	345	151	287	101	374	151	1551	996	2518	151	13500	13500	13500	151	0.0000	no	no	1593	57.0	1593	52.5
8	79061000	1900	1013	3437	151	1900	1013	3437	151	1900	1013	3437	151	112	30	345	151	287	101	374	151	1900	1013	3437	151	13500	13500	13500	151	0.0000	no	no	1593	57.0	1593	52.5
8	79062000	1727	650	3257	151	1729	672	3277	151	1729	672	3277	151	129	30	345	151	317	156	572	151	1729	672	3277	151	13500	13500	13500	151	0.0000	no	no	1593	57.0	1593	52.5
8	79063000	1225	494	2116	151	1241	664	2357	151	1239	664	2357	151	147	34	392	151	320	156	572	151	1242	664	2357	151	13500	13500	13500	151	0.0224	no	no	1593	57.0	1593	52.5
8	79064000	876	490	1759	151	903	656	1831	151	902	656	1831	151	162	40	430	151	328	248	576	151	905	656	1831	151	13500	13500	13500	151	0.1057	no	no	1593	57.0	1593	52.5
8	79065000	794	490	1759	151	823	656	1831	151	822	656	1831	151	165	40	430	151	333	248	576	151	825	656	1831	151	13500	13500	13500	151	0.1057	no	no	1593	57.0	1593	52.5
8	79066000	930	525	1777	151	950	656	1831	151	952	656	1831	151	198	40	430	151	337	248	576	151	952	656	1831	151	13500	13500	13500	151	0.1057	no	no	1593	57.0	1593	52.5
8	79067000	967	490	1759	151	993	656	1831	151	989	656	1831	151	295	76	674	151	333	248	576	151	995	656	1831	151	13500	13500	13500	151	0.1057	no	no	1593	57.0	1593	52.5
8	79068000	1582	544	3116	151	1619	672	3277	151	1595	672	3277	151	349	168	682	151	324	226	450	151	1619	672	3277	151	13500	13500	13500	151	0.0000	no	no	1593	57.0	1593	52.5
8	79069000	2897	1334	3578	151	2897	1334	3578	151	2897	1334	3578	151	324	168	682	151	327	226	450	151	2897	1334	3578	151	13500	13500	13500	151	0.0000	no	no	1461	47.0	1461	41.8
8	79070000	2974	1703	3739	151	2974	1703	3739	151	2974	1703	3739	151	325	168	682	151	333	226	450	151	2974	1703	3739	151	13500	13500	13500	151	0.0000	no	no	1461	47.0	1461	41.8
8	79071000	3201	1772	3759	151	3201	1772	3759	151	3201	1772	3759	151	296	132	434	151	338	232	484	151	3201	1772	3759	151	13500	13500	13500	151	0.0000	no	no	1461	47.0	1461	41.8
8	79072000	3251	2161	3839	151	3251	2161	3839	151	3251	2161	3839	151	298	132	434	151	334	140	480	151	3251	2161	3839	151	13500	13500	13500	151	0.0000	no	no	1461	47.0	1461	41.8
8	79073000	3520	1534	9491	151	3520	1534	9491	151	3520	1534	9491	151	296	132	434	151	335	140	480	151	3520	1534	9491	151	13500	13500	13500	151	0.0000	no	no	1461	47.0	1461	41.8
8	79074000	10010	3161	11973	151	10010	3161	11973	151	10010	3161	11973	151	299	132	434	151	335	140	480	151	10010	3161	11973	151	13500	13500	13500	151	0.0000	no	no	1461	47.0	1461	41.8
8	79075000	13311	13500	13500	151	13311	13500	13500	151	13311	13500	13500	151	300	132	434	151	334	140	480	151	13311	13500	13500	151	13500	13500	13500	151	0.0000	no	no	6000	99.8	6000	99.8
8	79076000	12235	4764	12736	151	12235	4764	12736	151	12235	4764	12736	151	300	132	434	151	336	140	480	151	12235	4764	12736	151	13500	13500	13500	151	0.0000	no	no	6000	99.8	6000	99.8
8	79077000	4864	3161	11973	151	4864	3161	11973	151	4864	3161	11973	151	299	132	434	151	342	156	572	151	4864	3161	11973	151	13500	13500	13500	151	0.0000	no	no	6000	99.8	6000	99.8
8	79078000	4003	3080	3920	151	4003	3080	3920	151	4003	3080	3920	151	302	224	438	151	345	140	480	151	4003	3080	3920	151	13500	13500	13500	151	0.0000	no	no	4546	98.8	4546	98.7
8	79079000	4010	3080	3920	151	4010	3080	3920	151	4010	3080	3920	151	298	224	438	151	365	232	484	151	4010	3080	3920	151	13500	13500	13500	151	0.0000	no	no	4546	98.8	4546	98.7
8	79080000	3921	3080	3920	151	3921	3080	3920	151	3921	3080	3920	151	285	224	438	151	365	232	484	151	3921	3080	3920	151	13500	13500	13500	151	0.0000	no	no	4546	98.8	4546	98.7
8	79081000	3881	3080	3920	151	3881	3080	3920	151	3881	3080	3920	151	284	224	438	151	368	232	484	151	3881	3080	3920	151	13500	13500	13500	151	0.0000	no	no	4546	98.8	4546	98.7
8	79082000	3897	3080	3920	151	3897	3080	3920	151	3897	3080	3920	151	284	224	438	151	371	232	484	151	3897	3080	3920	151	13500	13500	13500	151	0.0000	no	no	4546	98.8	4546	98.7
8	79083000	3768	3080	3920	151	3768	3080	3920	151	3768	3080	3920	151	284	224	438	151	372	232	484	151	3768	3080	3920	151	13500	13500	13500	151	0.0000	no	no	4546	98.8	4546	98.7
8	79084000	3748	3080	3920	151	3748	3080	3920	151	3748	3080	3920	151	284	224	438	151	372	232	484	151	3748	3080	3920	151	13500	13500	13500	151	0.0000	no	no	4546	98.8	4546	98.7
8	79085000	3745	3080	3920	151	3745	3080	3920	151	3745	3080	3920	151	284	224	438	151	374	301	487	151	3745	3080	3920	151	13500	13500	13500	151	0.0000	no	no	4546	98.8	4546	98.7
8	79086000	4394	3161	11973	151	4394	3161	11973	151	4394	3161	11973	151	284	224	438	151	374	301	487	151	4394	3161	11973	151	13500	13500	13500	151	0.0000	no	no	4546	98.8	4546	98.7
8	79087000	3707	3080	3920	151	3707	3080	3920	151	3707	3080	3920	151	289	224	438	151	372	232	484	151	3707	3080	3920	151	13500	13500	13500	151	0.0000	no	no	5488	99.6	5488	99.6
8	79088000	3819	3080	3920	151	3819	3080	3920	151	3819	3080	3920	151	293	224	438	151	372	232	484	151	3819	3080	3920	151	13500	13500	13500	151	0.0000	no	no	5488	99.6	5488	99.6
8	79089000	3411	2161	3839	151	3411	2161	3839	151	3411	2161	3839	151	296	224	438	151	374	232	484	151	3411	2161	3839	151	13500	13500	13500	151	0.0000	no	no	5488	99.6	5488	99.6
8	79090000	3425	2161	3839	151	3425	2161	3839	151	3425	2161	3839	151	296	224	438	151	369	224	438	151	3425	2161	3839	151	13500	13500	13500	151	0.0000	no	no	5488	99.6	5488	99.6
8	79091000	3440	2161	3839	151	3440	2161	3839	151	3440	2161	3839	151	295	132	434	151	369	226	450	151	3440	2161	3839	151	13500	13500	13500	151	0.0000	no	no	5488	99.6	5488	99.6
8	79092000	3417	2161	3839	151	3417	2161	3839	151	3417	2161	3839	151	325	156	572	151	369	226	450	151	3417	2161	3839	151	13500	13500	13500	151	0.0000	no	no	5488	99.6	5488	99.6
8	79093000	3568	2161	3839	151	3568	2161	3839	151	3568	2161	3839	151	323	156	572	151	372	226	450	151	3568	2161	3839	151	13500	13500	13500	151	0.0000	no	no	5488	99.6	5488	99.6
8	79094000	3640	3080	3920	151	3640	3080	3920	151	3640	3080	3920	151	316	156	572	151	373	232	484	151	3640	3080	3920	151	13500	13500	13500	151	0.0000	no	no	5488	99.6	5488	99.6
8	79095000	3728	3080	3920	151	3728	3080	3920	151	3728	3080	3920	151	323	156	572	151	374	232	484	151	3728	3080	3920	151	13500	13500	13500	151	0.0000	no	no	5488	99.6	5488	99.6
8	79096000	3748	3080	3920	151	3748	3080	3920	151	3748	3080	3920	151	322	156	572	151	384	324	488	151	3748	3080	3920	151	13500	13500	13500	151	0.0000	no	no	5488	99.6	5488	99.6
8	79097000	3591	3080	3920	151	3591	3080	3920	151	3591	3080	3920	151	306	156	572	151	384	324	488	151	3591	3080	3920	151	13500	13500	13500	151	0.0000	no	no	5488	99.6	5488	99.6
8	79098000	3503	3080	3920	151	3503	3080	3920	151	3503	3080	3920	151	304	156	572	151	383	301	487	151	3503	3080	3920	151	13500	13500	13500	151	0.0000	no	no	5488	99.6	5488	99.6
8	79099000	3298	2161	3839	151	3298	2161	3839	151	3298	2161	3839	151	303	156	572	151	382	301	487	151	3298	2161	3839	151	13500	13500	13500	151	0.0000	no	no	5488	99.6	5488	99.6
8	79100000	3150	2161	3839	151	3150	2161	3839	151	3150	2161	3839	151	283	140	480	151	388	317	579	151	3150	2161	3839	151	13500	13500	13500	151	0.0000	no	no	5488	99.6	5488	99.6
8	79101000	2826	1564	3678	151	2826	1564	3678	151	2826	1564	3678	151	279	140	480	151	388	317	579	151	2826	1564	3678	151	13500	13500	13500	151	0.0000	no	no	5488	99.6	5488	99.6
8	79102000	2969	1772	3759	151	2969	1772	3759	151	2969	1772	3759	151	279	140	480	151	387	248	576	151	2969	1772	3759	151	13500	13500	13500	151	0.0000	no	no	5488	99.6	5488	99.6
8	79103000	2869	1518	3658	151	2869	1518	3658	151	2869	1518	3658	151	276	140	480	151	377	232	484	151	2869	1518	3658	151	13500	13500	13500	151	0.0000	no	no	5488	99.6	5488	99.6
8	79104000	2995	1772	3759	151	2995	1772	3759	151	2995	1772	3759	151	270	134	446	151	371	232	484	151	2995	1772	3759	151	13500	13500	13500	151	0.0000	no	no	5488	99.6	5488	99.6
8	79105000	3088	1772	3759	151	3088	1772	3759	151	3088	1772	3759	151	270	134	446	151	373	232	484	151	3088	1772	3759	151	13500	13500	13500	151	0.0000	no	no	5488	99.6	5488	99.6
8	79106000	3197	2161	3839	151	3197	2161	3839	151	3197	2161	3839	151	268	134	446	151	374	232	484	151	3197	2161	3839	151	13500	13500	13500	151	0.0000	no	no	5488	99.6	5488	99.6
8	79107000	3411	3080	3920	151	3411	3080	3920	151	3411	3080	3920	151	260	134	446	151	374	232	484	151	3411	3080	3920	151	13500	13500	13500	151	0.0000	no	no	5488	99.6	5488	99.6
8	79108000	3231	1772	3759	151	3231	1772	3759	151	3231	1772	3759	151	244	134	446	151	373	232	484	151	3231	1772	3759	151	13500	13500	13500	151	0.0000	no	no	5488	99.6	5488	99.6
8	79109000	2997	1772	3759	151	2997	1772	3759	151	2997	1772	3759	151	220	132	434	151	376	232	484	151	2997	1772	3759	151	13500	13500	13500	151	0.0000	no	no	5488	99.6	5488	99.6
8	79110000	3083	1772	3759	151	3083	1772	3759	151	3083	1772	3759	151	216	132	434	151	376	232	484	151	3083	1772	3759	151	13500	13500	13500	151	0.0000	no	no	5488	99.6	5488	99.6
8	79111000	2864	1380	3598	151	2864	1380	3598	151	2864	1380	3598	151	214	132	434	151	360	232	484	151	2864	1380	3598	151	13500	13500	13500	151	0.0000	no	no	2426	87.8	2426	86.4
8	79112000	3060	1772	3759	151	3060	1772	3759	151	3060	1772	3759	151	212	140	480	151	361	232	484	151	3060	1772	3759	151	13500	13500	13500	151	0.0000	no	no	2426	87.8	2426	86.4
8	79113000	3497	2161	3839	151	3497	2161	3839	151	3497	2161	3839	151	183	28	322	151	361	232	484	151	3497	2161	3839	151	13500	13500	13500	151	0.0000	no	no	2426	87.8	2426	86.4
8	79114000	3560	2161	3839	151	3560	2161	3839	151	3560	2161	3839	151	188	36	407	151	361	232	484	151	3560	2161	3839	151	13500	13500	13500	151	0.0000	no	no	2426	87.8	2426	86.4
8	79115000	3892	2161	3839	151	3892	2161	3839	151	3892	2161	3839	151	188	36	407	151	354	236	507	151	3892	2161	3839	151	13500	13500	13500	151	0.0000	no	no	2426	87.8	2426	86.4
8	79116000	3775	3080	3920	151	3775	3080	3920	151	3775	3080	3920	151	188	36	407	151	364	260	690	151	3775	3080	3920	151	13500	13500	13500	151	0.0000	no	no	2426	87.8	2426	86.4
8	79117000	3864	3080	3920	151	3864	3080	3920	151	3864	3080	3920	151	180	29	334	151	364	260	690	151	3864	3080	3920	151	13500	13500	13500	151	0.0000	no	no	2426	87.8	2426	86.4
8	79118000	3623	1772	3759	151	3623	1772	3759	151	3623	1772	3759	151	175	25	288	151	368	260	690	151	3623	1772	3759	151	13500	13500	13500	151	0.0000	no	no	2426	87.8	2426	86.4
8	79119000	997	533	3096	151	1017	672	3277	151	1017	672	3277	151	175	25	288	151	353	224	438	151	1017	672	3277	151	13500	13500	13500	151	0.0000	no	no	2426	87.8	2426	86.4
8	79120000	771	490	1759	151	801	656	1831	151	801	656	1831	151	173	25	288	151	351	224	438	151	801	656	1831	151	13500	13500	13500	151	0.1057	no	no	2426	87.8	2426	86.4
8	79121000	644	478	1187	151	680	632	1236	151	680	632	1236	151	173	24	276	151	351	224	438	151	680	632	1236	151	13500	13500	13500	151	0.0377	no	no	2426	87.8	2426	86.4
8	79122000	644	475	1050	151	676	626	1098	151	676	626	1098	151	171	24	276	151	351	224	438	151	676	626	1098	151	13500	13500	13500	151	0.0000	no	no	2426	87.8	2426	86.4
8	79123000	637	475	1050	151	672	626	1098	151	672	626	1098	151	169	24	276	151	352	224	438	151	672	626	1098	151	13500	13500	13500	151	0.0000	no	no	2426	87.8	2426	86.4
8	79124000	631	474	1004	151	665	624	1052	151	665	624	1052	151	166	24	276	151	352	224	438	151	665	624	1052	151	13500	13500	13500	151	0.0000	no	no	2426	87.8	2426	86.4
8	79125000	603	474	1004	151	639	624	1052	151	639	624	1052	151	165	24	276	151	367	224	438	151	639	624	1052	151	13500	13500	13500	151	0.0000	no	no	2426	87.8	2426	86.4
8	79126000	596	474	1004	151	632	624	1052	151	632	624	1052	151	167	24	276	151	365	224	438	151	632	624	1052	151	13500	13500	13500	151	0.0000	no	no	2426	87.8	2426	86.4
8	79127000	601	474	1004	151	640	624	1052	151	640	624	1052	151	151	24	276	151	364	224	438	151	640	624	1052	151	13500	13500	13500	151	0.0000	no	no	2426	87.8	2426	86.4
8	79128000	586	471	866	151	627	618	914	151	628	618	914	151	149	24	276	151	363	224	438	151	628	618	914	151	13500	13500	13500	151	0.0784	no	no	2426	87.8	2426	86.4
8	79129000	588	471	866	151	628	618	914	151	628	618	914	151	143	24	276	151	364	224	438	151	628	618	914	151	13500	13500	13500	151	0.0784	no	no	2426	87.8	2426	86.4
8	79130000	582	470	820	151	623	616	868	151	624	616	868	151	142	24	276	151	370	224	438	151	624	616	868	151	13500	13500	13500	151	0.1234	no	no	2426	87.8	2426	86.4
8	79131000	597	470	820	151	637	616	868	151	638	616	868	151	139	24	276	151	378	316	442	151	638	616	868	151	13500	13500	13500	151	0.1234	no	no	2426	87.8	2426	86.4
8	79132000	594	470	820	151	632	616	868	151	633	616	868	151	149	28	322	151	383	318	454	151	633	616	868	151	13500	13500	13500	151	0.1234	no	no	2426	87.8	2426	86.4
8	79133000	588	470	820	151	628	616	868	151	628	616	868	151	151	28	322	151	383	318	454	151	628	616	868	151	13500	13500	13500	151	0.1234	no	no	2426	87.8	2426	86.4
8	79134000	586	470	820	151	625	616	868	151	625	616	868	151	151	28	322	151	382	316	442	151	625	616	868	151	13500	13500	13500	151	0.1234	no	no	2426	87.8	2426	86.4
8	79135000	632	474	1004	151	667	624	1052	151	667	624	1052	151	151	28	322	151	381	316	442	151	667	624	1052	151	13500	13500	13500	151	0.0000	no	no	2426	87.8	2426	86.4
8	79136000	617	474	1004	151	654	624	1052	151	672	626	1098	151	148	28	322	151	404	324	488	151	672	626	1098	151	13500	13500	13500	151	0.0350	no	no	2426	87.8	2426	86.4
8	79137000	658	482	1371	151	692	640	1420	151	692	640	1420	151	148	28	322	151	386	316	442	151	692	640	1420	151	13500	13500	13500	151	0.1128	no	no	2426	87.8	2426	86.4
8	79138000	665	483	1417	151	699	642	1466	151	732	650	1650	151	148	28	322	151	423	354	741	151	732	650	1650	151	13500	13500	13500	151	0.1318	no	no	2426	87.8	2426	86.4
8	79139000	627	479	1233	151	667	634	1282	151	686	640	1420	151	148	28	322	151	408	352	698	151	686	640	1420	151	13500	13500	13500	151	0.1128	no	no	2426	87.8	2426	86.4
8	79140000	615	478	1187	151	656	632	1236	151	674	634	1282	151	146	28	322	151	409	352	698	151	674	634	1282	151	13500	13500	13500	151	0.0620	no	no	2426	87.8	2426	86.4
8	79141000	625	479	1233	151	666	634	1282	151	710	648	1604	151	144	28	322	151	437	364	971	151	710	648	1604	151	13500	13500	13500	151	0.1342	no	no	2426	87.8	2426	86.4
8	79142000	612	478	1187	151	654	632	1236	151	700	648	1604	151	139	28	322	151	439	364	971	151	700	648	1604	151	13500	13500	13500	151	0.1342	no	no	1262	30.4	1262	24.2
8	79143000	590	516	836	151	631	616	868	151	644	620	960	151	139	28	322	151	397	316	442	151	644	620	960	151	13500	13500	13500	151	0.2057	no	no	1262	30.4	1262	24.2
8	79144000	583	470	820	151	638	618	914	151	644	620	960	151	135	28	322	151	400	316	442	151	652	626	1098	151	13500	13500	13500	151	0.1215	no	no	1262	30.4	1262	24.2
8	79145000	577	470	820	151	634	616	868	151	640	616	868	151	131	24	276	151	397	316	442	151	648	618	914	151	13500	13500	13500	151	0.1234	no	no	1262	30.4	1262	24.2
8	79146000	571	466	668	151	630	616	868	151	636	616	868	151	127	18	207	151	397	316	442	151	643	616	868	151	13500	13500	13500	151	0.1234	no	no	1262	30.4	1262	24.2
8	79147000	624	485	1486	151	675	645	1535	151	689	656	1831	151	124	16	184	151	397	316	442	151	689	656	1831	151	13500	13500	13500	151	0.1057	no	no	1262	30.4	1262	24.2
8	79148000	561	466	668	151	618	608	692	151	631	616	868	151	121	18	207	151	395	316	442	151	631	616	868	151	13500	13500	13500	151	0.3135	no	no	1086	17.4	1086	12.0
8	79149000	561	466	668	151	618	608	692	151	631	616	868	151	120	18	207	151	397	316	442	151	631	616	868	151	13500	13500	13500	151	0.3135	no	no	1086	17.4	1086	12.0
8	79150000	616	474	1004	151	667	624	1052	151	667	624	1052	151	119	18	207	151	378	316	442	151	667	624	1052	151	13500	13500	13500	151	0.0000	no	no	1597	57.3	1597	52.7
8	79151000	590	470	820	151	639	616	868	151	639	616	868	151	117	18	207	151	374	316	442	151	639	616	868	151	13500	13500	13500	151	0.1234	no	no	1597	57.3	1597	52.7
8	79152000	647	485	1486	151	693	645	1535	151	693	645	1535	151	117	18	207	151	370	316	442	151	693	645	1535	151	13500	13500	13500	151	0.1320	no	no	1597	57.3	1597	52.7
8	79153000	585	470	820	151	635	616	868	151	635	616	868	151	117	18	207	151	366	293	441	151	635	616	868	151	13500	13500	13500	151	0.1234	no	no	1597	57.3	1597	52.7
8	79154000	584	470	820	151	632	616	868	151	638	616	868	151	115	16	184	151	379	313	556	151	638	616	868	151	13500	13500	13500	151	0.1234	no	no	1597	57.3	1597	52.7
8	79155000	582	470	820	151	631	616	868	151	650	618	914	151	113	16	184	151	403	352	698	151	650	618	914	151	13500	13500	13500	151	0.1670	no	no	1289	32.5	1289	26.4
8	79156000	580	470	820	151	629	616	868	151	648	618	914	151	103	16	184	151	403	352	698	151	648	618	914	151	13500	13500	13500	151	0.1670	no	no	1289	32.5	1289	26.4
8	79157000	638	478	1187	151	678	632	1236	151	693	632	1236	151	102	25	287	151	402	352	698	151	693	632	1236	151	13500	13500	13500	151	0.0377	no	no	1289	32.5	1289	26.4
8	79158000	616	471	866	151	658	618	914	151	664	626	1098	151	99	18	207	151	402	352	698	151	664	626	1098	151	13500	13500	13500	151	0.2228	no	no	1289	32.5	1289	26.4
8	79159000	691	487	1601	151	728	650	1650	151	734	650	1650	151	98	18	207	151	404	352	698	151	734	650	1650	151	13500	13500	13500	151	0.1318	no	no	1315	34.6	1315	28.7
8	79160000	654	482	1371	151	696	640	1420	151	698	640	1420	151	97	16	184	151	383	352	698	151	698	640	1420	151	13500	13500	13500	151	0.1128	no	no	1613	58.3	1613	53.9
8	79161000	666	482	1371	151	709	640	1420	151	711	640	1420	151	103	16	184	151	374	352	698	151	711	640	1420	151	13500	13500	13500	151	0.1128	no	no	1512	51.0	1512	46.0
8	79162000	676	483	1417	151	717	642	1466	151	719	642	1466	151	104	18	207	151	373	352	698	151	719	642	1466	151	13500	13500	13500	151	0.1229	no	no	1512	51.0	1512	46.0
8	79163000	638	480	1279	151	681	636	1328	151	687	636	1328	151	103	18	207	151	370	336	557	151	687	636	1328	151	13500	13500	13500	151	0.0825	no	no	1512	51.0	1512	46.0
8	79164000	614	472	912	151	658	620	960	151	664	620	960	151	102	18	207	151	371	344	606	151	664	620	960	151	13500	13500	13500	151	0.0416	no	no	1512	51.0	1512	46.0
8	79165000	610	474	1004	151	661	624	1052	151	664	624	1052	151	94	16	184	151	371	344	606	151	664	624	1052	151	13500	13500	13500	151	0.0000	no	no	1512	51.0	1512	46.0
8	79166000	606	474	1004	151	679	624	1052	151	682	624	1052	151	97	24	276	151	366	344	606	151	682	624	1052	151	13500	13500	13500	151	0.0000	no	no	1512	51.0	1512	46.0
8	79167000	605	470	820	151	661	616	868	151	667	616	868	151	115	24	276	151	365	344	606	151	667	616	868	151	13500	13500	13500	151	0.1234	no	no	1512	51.0	1512	46.0
8	79168000	743	526	1846	151	787	658	1900	151	791	658	1900	151	117	24	276	151	360	321	604	151	791	658	1900	151	13500	13500	13500	151	0.0905	no	no	1343	36.9	1343	31.1
8	79169000	879	536	1783	151	911	656	1831	151	911	656	1831	151	117	24	276	151	343	232	484	151	911	656	1831	151	13500	13500	13500	151	0.1057	no	no	1343	36.9	1343	31.1
8	79170000	912	536	1783	151	940	656	1831	151	940	656	1831	151	117	24	276	151	339	226	450	151	940	656	1831	151	13500	13500	13500	151	0.1057	no	no	1343	36.9	1343	31.1
8	79171000	1064	540	2196	151	1084	664	2357	151	1084	664	2357	151	119	24	276	151	332	224	438	151	1084	664	2357	151	13500	13500	13500	151	0.0224	no	no	1343	36.9	1343	31.1
8	79172000	988	537	1852	151	1013	658	1900	151	1013	658	1900	151	119	24	276	151	339	248	576	151	1013	658	1900	151	13500	13500	13500	151	0.0905	no	no	2271	84.6	2271	83.0
8	79173000	937	537	1852	151	960	658	1900	151	1001	664	2357	151	119	24	276	151	390	272	955	151	1001	664	2357	151	13500	13500	13500	151	0.0224	no	no	2271	84.6	2271	83.0
8	79174000	907	536	1783	151	917	656	1831	151	917	656	1831	151	120	24	276	151	335	248	576	151	917	656	1831	151	13500	13500	13500	151	0.1057	no	no	2271	84.6	2271	83.0
8	79175000	1019	536	1783	151	1025	656	1831	151	1025	656	1831	151	120	24	276	151	335	248	576	151	1025	656	1831	151	13500	13500	13500	151	0.1057	no	no	2271	84.6	2271	83.0
8	79176000	1024	540	2196	151	1030	664	2357	151	1030	664	2357	151	125	24	276	151	335	248	576	151	1030	664	2357	151	13500	13500	13500	151	0.0224	no	no	2271	84.6	2271	83.0
8	79177000	786	486	1555	151	803	648	1604	151	803	648	1604	151	128	24	276	151	316	132	434	151	803	648	1604	151	13500	13500	13500	151	0.1342	no	no	1240	28.6	1640	56.2
8	79178000	745	478	1187	151	765	632	1236	151	773	632	1236	151	128	24	276	151	326	132	434	151	773	632	1236	151	13500	13500	13500	151	0.0377	no	no	1240	28.6	1640	56.2
8	79179000	754	478	1187	151	775	632	1236	151	783	632	1236	151	134	24	276	151	326	132	434	151	783	632	1236	151	13500	13500	13500	151	0.0377	no	no	1240	28.6	1640	56.2
8	79180000	729	478	1187	151	750	632	1236	151	758	632	1236	151	136	24	276	151	325	132	434	151	758	632	1236	151	13500	13500	13500	151	0.0377	no	no	1240	28.6	1640	56.2
8	79181000	734	475	1050	151	760	626	1098	151	765	639	1397	151	136	24	276	151	328	132	434	151	769	639	1397	151	13500	13500	13500	151	0.1448	no	no	2395	87.4	2395	86.0
8	79182000	715	475	1050	151	738	626	1098	151	738	626	1098	151	132	24	276	151	313	132	434	151	738	626	1098	151	13500	13500	13500	151	0.0000	no	no	2395	87.4	2395	86.0
8	79183000	734	479	1233	151	754	634	1282	151	764	640	1420	151	128	24	276	151	324	132	434	151	764	640	1420	151	13500	13500	13500	151	0.1128	no	no	2395	87.4	2395	86.0
8	79184000	744	514	1246	151	764	634	1282	151	764	634	1282	151	128	24	276	151	311	132	434	151	764	634	1282	151	13500	13500	13500	151	0.0620	no	no	2395	87.4	2395	86.0
8	79185000	777	528	1387	151	795	640	1420	151	795	640	1420	151	128	24	276	151	311	132	434	151	795	640	1420	151	13500	13500	13500	151	0.1128	no	no	2395	87.4	2395	86.0
8	79186000	794	528	1387	151	812	640	1420	151	812	640	1420	151	125	24	276	151	317	224	438	151	812	640	1420	151	13500	13500	13500	151	0.1128	no	no	2395	87.4	2395	86.0
8	79187000	852	532	1571	151	868	648	1604	151	868	648	1604	151	121	24	276	151	317	224	438	151	868	648	1604	151	13500	13500	13500	151	0.1342	no	no	2395	87.4	2395	86.0
8	79188000	1099	664	2357	151	1102	664	2357	151	1101	664	2357	151	118	24	276	151	333	248	576	151	1102	664	2357	151	13500	13500	13500	151	0.0224	no	no	1014	13.3	1378	34.2
8	79189000	1324	666	2587	151	1325	666	2587	151	1324	666	2587	151	118	24	276	151	333	248	576	151	1325	666	2587	151	13500	13500	13500	151	0.0000	no	no	1014	13.3	1378	34.2
8	79190000	1268	813	2437	151	1268	813	2437	151	1268	813	2437	151	122	24	276	151	336	248	576	151	1268	813	2437	151	13500	13500	13500	151	0.0000	no	no	1014	13.3	1378	34.2
8	79191000	1164	796	1855	151	1164	796	1855	151	1164	796	1855	151	145	40	430	151	336	248	576	151	1164	796	1855	151	13500	13500	13500	151	0.0224	no	no	1278	31.7	1278	25.6
8	79192000	1146	796	1855	151	1146	796	1855	151	1146	796	1855	151	130	24	276	151	345	252	599	151	1146	796	1855	151	13500	13500	13500	151	0.0224	no	no	1278	31.7	1278	25.6
8	79193000	1172	796	1855	151	1172	796	1855	151	1178	796	1855	151	137	27	310	151	360	260	690	151	1178	796	1855	151	13500	13500	13500	151	0.0224	no	no	2375	87.1	2375	85.7
8	79194000	1195	796	1855	151	1195	796	1855	151	1201	796	1855	151	137	27	310	151	345	260	690	151	1201	796	1855	151	13500	13500	13500	151	0.0224	no	no	2375	87.1	2375	85.7
8	79195000	1162	796	1855	151	1162	796	1855	151	1167	796	1855	151	134	25	287	151	350	264	771	151	1167	796	1855	151	13500	13500	13500	151	0.0224	no	no	2375	87.1	2375	85.7
8	79196000	1150	796	1855	151	1151	796	1855	151	1155	796	1855	151	134	25	287	151	352	262	725	151	1156	796	1855	151	13500	13500	13500	151	0.0224	no	no	2375	87.1	2375	85.7
8	79197000	1119	780	1620	151	1119	780	1620	151	1126	780	1620	151	133	28	322	151	350	172	755	151	1126	780	1620	151	13500	13500	13500	151	0.1057	no	no	1372	39.4	1372	33.7
8	79198000	1109	780	1620	151	1109	780	1620	151	1117	780	1620	151	138	28	322	151	346	172	755	151	1117	780	1620	151	13500	13500	13500	151	0.1057	no	no	1372	39.4	1372	33.7
8	79199000	1096	768	1482	151	1096	768	1482	151	1096	768	1482	151	137	28	322	151	283	140	480	151	1096	768	1482	151	13500	13500	13500	151	0.1318	no	no	1372	39.4	1372	33.7
8	79200000	1093	768	1482	151	1093	768	1482	151	1093	768	1482	151	135	28	322	151	277	140	480	151	1093	768	1482	151	13500	13500	13500	151	0.1318	no	no	1372	39.4	1372	33.7
8	79201000	1121	796	1855	151	1121	796	1855	151	1121	796	1855	151	135	28	322	151	258	124	376	151	1121	796	1855	151	13500	13500	13500	151	0.0224	no	no	1372	39.4	1372	33.7
8	79202000	1111	796	1855	151	1111	796	1855	151	1111	796	1855	151	133	28	322	151	246	120	330	151	1111	796	1855	151	13500	13500	13500	151	0.0224	no	no	1372	39.4	1372	33.7
8	79203000	1172	796	1855	151	1172	796	1855	151	1172	796	1855	151	132	28	322	151	233	120	330	151	1172	796	1855	151	13500	13500	13500	151	0.0224	no	no	1443	45.5	1443	40.2
8	79204000	1174	796	1855	151	1174	796	1855	151	1174	796	1855	151	129	25	287	151	231	120	330	151	1174	796	1855	151	13500	13500	13500	151	0.0224	no	no	1443	45.5	1443	40.2
8	79205000	1204	796	1855	151	1204	796	1855	151	1204	796	1855	151	129	25	287	151	201	120	330	151	1204	796	1855	151	13500	13500	13500	151	0.0224	no	no	1443	45.5	1443	40.2
8	79206000	1283	796	1855	151	1283	796	1855	151	1284	796	1855	151	131	40	430	151	188	120	330	151	1284	796	1855	151	13500	13500	13500	151	0.0224	no	no	1680	63.0	1680	58.8
8	79207000	1501	996	2518	151	1501	996	2518	151	1502	996	2518	151	122	24	276	151	186	120	330	151	1502	996	2518	151	13500	13500	13500	151	0.0000	no	no	1680	63.0	1680	58.8
8	79208000	1632	996	2518	151	1632	996	2518	151	1632	996	2518	151	124	24	276	151	185	120	330	151	1632	996	2518	151	13500	13500	13500	151	0.0000	no	no	1680	63.0	1680	58.8
8	79209000	1665	996	2518	151	1665	996	2518	151	1665	996	2518	151	129	24	276	151	187	120	330	151	1665	996	2518	151	13500	13500	13500	151	0.0000	no	no	1680	63.0	1680	58.8
8	79210000	1789	996	2518	151	1789	996	2518	151	1789	996	2518	151	121	24	276	151	188	120	330	151	1789	996	2518	151	13500	13500	13500	151	0.0000	no	no	1680	63.0	1680	58.8
8	79211000	1809	996	2518	151	1809	996	2518	151	1809	996	2518	151	121	24	276	151	190	120	330	151	1809	996	2518	151	13500	13500	13500	151	0.0000	no	no	1680	63.0	1680	58.8
8	79212000	1803	996	2518	151	1803	996	2518	151	1803	996	2518	151	115	24	276	151	188	120	330	151	1803	996	2518	151	13500	13500	13500	151	0.0000	no	no	1680	63.0	1680	58.8
8	79213000	1801	996	2518	151	1801	996	2518	151	1801	996	2518	151	115	24	276	151	191	120	330	151	1801	996	2518	151	13500	13500	13500	151	0.0000	no	no	1680	63.0	1680	58.8
8	79214000	1669	996	2518	151	1669	996	2518	151	1669	996	2518	151	115	24	276	151	192	120	330	151	1669	996	2518	151	13500	13500	13500	151	0.0000	no	no	1680	63.0	1680	58.8
8	79215000	1614	996	2518	151	1614	996	2518	151	1614	996	2518	151	115	24	276	151	191	120	330	151	1614	996	2518	151	13500	13500	13500	151	0.0000	no	no	1087	17.4	1087	12.0
8	79216000	1552	984	1948	151	1552	984	1948	151	1552	984	1948	151	119	24	276	151	193	120	330	151	1552	984	1948	151	13500	13500	13500	151	0.0000	no	no	1393	41.3	1393	35.7
8	79217000	1564	996	2518	151	1564	996	2518	151	1564	996	2518	151	119	24	276	151	193	120	330	151	1564	996	2518	151	13500	13500	13500	151	0.0000	no	no	1393	41.3	1393	35.7
8	79218000	1481	813	2437	151	1481	813	2437	151	1481	813	2437	151	119	24	276	151	191	28	322	151	1481	813	2437	151	13500	13500	13500	151	0.0000	no	no	1393	41.3	1393	35.7
8	79219000	1270	796	1855	151	1270	796	1855	151	1270	796	1855	151	120	24	276	151	194	120	330	151	1270	796	1855	151	13500	13500	13500	151	0.0224	no	no	1393	41.3	1393	35.7
8	79220000	1172	796	1855	151	1172	796	1855	151	1172	796	1855	151	120	24	276	151	200	120	330	151	1172	796	1855	151	13500	13500	13500	151	0.0224	no	no	1393	41.3	1393	35.7
8	79221000	1034	780	1620	151	1034	780	1620	151	1034	780	1620	151	120	24	276	151	204	121	342	151	1034	780	1620	151	13500	13500	13500	151	0.1057	no	no	1393	41.3	1393	35.7
8	79222000	1036	796	1855	151	1036	796	1855	151	1036	796	1855	151	120	24	276	151	205	121	342	151	1036	796	1855	151	13500	13500	13500	151	0.0224	no	no	1797	69.7	1797	66.0
8	79223000	1049	796	1855	151	1049	796	1855	151	1049	796	1855	151	123	24	276	151	204	120	330	151	1049	796	1855	151	13500	13500	13500	151	0.0224	no	no	1797	69.7	1797	66.0
8	79224000	1024	780	1620	151	1024	780	1620	151	1024	780	1620	151	129	24	276	151	202	120	330	151	1024	780	1620	151	13500	13500	13500	151	0.1057	no	no	1797	69.7	1797	66.0
8	79225000	1032	780	1620	151	1032	780	1620	151	1032	780	1620	151	129	24	276	151	201	120	330	151	1032	780	1620	151	13500	13500	13500	151	0.1057	no	no	1225	27.5	1225	21.2
8	79226000	1028	780	1620	151	1028	780	1620	151	1028	780	1620	151	133	24	276	151	201	120	330	151	1028	780	1620	151	13500	13500	13500	151	0.1057	no	no	1225	27.5	1225	21.2
8	79227000	999	780	1620	151	999	780	1620	151	999	780	1620	151	145	24	276	151	199	120	330	151	999	780	1620	151	13500	13500	13500	151	0.1057	no	no	1225	27.5	1225	21.2
8	79228000	1017	780	1620	151	1017	780	1620	151	1017	780	1620	151	180	120	330	151	202	120	330	151	1017	780	1620	151	13500	13500	13500	151	0.1057	no	no	1225	27.5	1225	21.2
8	79229000	969	764	1436	151	969	764	1436	151	969	764	1436	151	186	120	330	151	202	120	330	151	969	764	1436	151	13500	13500	13500	151	0.1342	no	no	1225	27.5	1225	21.2
8	79230000	956	748	1252	151	956	748	1252	151	956	748	1252	151	218	132	434	151	199	120	330	151	956	748	1252	151	13500	13500	13500	151	0.1128	no	no	1225	27.5	1225	21.2
8	79231000	963	748	1252	151	963	748	1252	151	963	748	1252	151	219	132	434	151	192	117	295	151	963	748	1252	151	13500	13500	13500	151	0.1128	no	no	1225	27.5	1225	21.2
8	79232000	974	764	1436	151	974	764	1436	151	974	764	1436	151	230	132	434	151	192	117	295	151	974	764	1436	151	13500	13500	13500	151	0.1342	no	no	1225	27.5	1225	21.2
8	79233000	999	780	1620	151	999	780	1620	151	999	780	1620	151	249	132	434	151	189	116	284	151	999	780	1620	151	13500	13500	13500	151	0.1057	no	no	2176	82.7	2176	81.1
8	79234000	1045	796	1855	151	1045	796	1855	151	1045	796	1855	151	259	132	434	151	185	116	284	151	1045	796	1855	151	13500	13500	13500	151	0.0224	no	no	2590	89.8	2590	89.1
8	79235000	1075	796	1855	151	1075	796	1855	151	1075	796	1855	151	265	132	434	151	182	116	284	151	1075	796	1855	151	13500	13500	13500	151	0.0224	no	no	2590	89.8	2590	89.1
8	79236000	1083	796	1855	151	1083	796	1855	151	1083	796	1855	151	270	132	434	151	181	116	284	151	1083	796	1855	151	13500	13500	13500	151	0.0224	no	no	2590	89.8	2590	89.1
8	79237000	1144	796	1855	151	1144	796	1855	151	1144	796	1855	151	270	132	434	151	176	24	276	151	1144	796	1855	151	13500	13500	13500	151	0.0224	no	no	1522	51.8	1522	46.9
8	79238000	1226	800	1924	151	1226	800	1924	151	1226	800	1924	151	292	132	434	151	170	24	276	151	1226	800	1924	151	13500	13500	13500	151	0.0000	no	no	1522	51.8	1522	46.9
8	79239000	1507	813	2437	151	1507	813	2437	151	1507	813	2437	151	318	236	507	151	166	24	276	151	1507	813	2437	151	13500	13500	13500	151	0.0000	no	no	1522	51.8	1522	46.9
8	79240000	2052	1150	3498	151	2052	1150	3498	151	2052	1150	3498	151	327	248	576	151	166	24	276	151	2052	1150	3498	151	13500	13500	13500	151	0.0000	no	no	1522	51.8	1522	46.9
8	79241000	2283	1196	3518	151	2283	1196	3518	151	2283	1196	3518	151	333	248	576	151	168	24	276	151	2283	1196	3518	151	13500	13500	13500	151	0.0000	no	no	2453	88.2	2453	86.8
8	79242000	2346	1196	3518	151	2346	1196	3518	151	2346	1196	3518	151	336	248	576	151	168	24	276	151	2346	1196	3518	151	13500	13500	13500	151	0.0000	no	no	2453	88.2	2453	86.8
8	79243000	2403	1196	3518	151	2403	1196	3518	151	2403	1196	3518	151	333	248	576	151	168	24	276	151	2403	1196	3518	151	13500	13500	13500	151	0.0000	no	no	2453	88.2	2453	86.8
8	79244000	2443	1334	3578	151	2443	1334	3578	151	2443	1334	3578	151	331	248	576	151	168	24	276	151	2443	1334	3578	151	13500	13500	13500	151	0.0000	no	no	2453	88.2	2453	86.8
8	79245000	2353	1196	3518	151	2353	1196	3518	151	2353	1196	3518	151	331	248	576	151	167	24	276	151	2353	1196	3518	151	13500	13500	13500	151	0.0000	no	no	2453	88.2	2453	86.8
8	79246000	2191	1196	3518	151	2191	1196	3518	151	2191	1196	3518	151	330	236	507	151	169	24	276	151	2191	1196	3518	151	13500	13500	13500	151	0.0000	no	no	2453	88.2	2453	86.8
8	79247000	2183	1196	3518	151	2183	1196	3518	151	2183	1196	3518	151	331	236	507	151	169	24	276	151	2183	1196	3518	151	13500	13500	13500	151	0.0000	no	no	2453	88.2	2453	86.8
8	79248000	1828	1013	3437	151	1828	1013	3437	151	1828	1013	3437	151	317	218	403	151	173	24	276	151	1828	1013	3437	151	13500	13500	13500	151	0.0000	no	no	2453	88.2	2453	86.8
8	79249000	1521	996	2518	151	1521	996	2518	151	1521	996	2518	151	316	218	403	151	168	24	276	151	1521	996	2518	151	13500	13500	13500	151	0.0000	no	no	1332	36.0	1332	30.1
8	79250000	1436	980	1879	151	1436	980	1879	151	1436	980	1879	151	303	218	403	151	172	24	276	151	1436	980	1879	151	13500	13500	13500	151	0.0000	no	no	1332	36.0	1332	30.1
8	79251000	1296	796	1855	151	1296	796	1855	151	1296	796	1855	151	303	218	403	151	173	24	276	151	1296	796	1855	151	13500	13500	13500	151	0.0224	no	no	1332	36.0	1332	30.1
8	79252000	1227	784	1666	151	1227	784	1666	151	1227	784	1666	151	306	218	403	151	178	24	276	151	1227	784	1666	151	13500	13500	13500	151	0.0905	no	no	1332	36.0	1332	30.1
8	79253000	1217	964	1636	151	1217	964	1636	151	1217	964	1636	151	306	218	403	151	178	24	276	151	1217	964	1636	151	13500	13500	13500	151	0.0224	no	no	1332	36.0	1332	30.1
8	79254000	1213	964	1636	151	1213	964	1636	151	1213	964	1636	151	309	224	438	151	171	24	276	151	1213	964	1636	151	13500	13500	13500	151	0.0224	no	no	1332	36.0	1332	30.1
8	79255000	1215	964	1636	151	1215	964	1636	151	1215	964	1636	151	309	224	438	151	171	24	276	151	1215	964	1636	151	13500	13500	13500	151	0.0224	no	no	1332	36.0	1332	30.1
8	79256000	1165	918	1632	151	1165	918	1632	151	1165	918	1632	151	301	224	438	151	171	24	276	151	1165	918	1632	151	13500	13500	13500	151	0.0490	no	no	1332	36.0	1332	30.1
8	79257000	1177	934	1873	151	1181	934	1873	151	1181	934	1873	151	304	224	438	151	161	24	276	151	1181	934	1873	151	13500	13500	13500	151	0.0000	no	no	1332	36.0	1332	30.1
8	79258000	1206	980	1879	151	1210	980	1879	151	1210	980	1879	151	304	224	438	151	136	24	276	151	1210	980	1879	151	13500	13500	13500	151	0.0000	no	no	1444	45.6	1444	40.3
8	79259000	1226	980	1879	151	1233	980	1879	151	1227	980	1879	151	381	284	1231	151	135	24	276	151	1233	980	1879	151	13500	13500	13500	151	0.0000	no	no	1444	45.6	1444	40.3
8	79260000	1241	980	1879	151	1244	980	1879	151	1244	980	1879	151	403	284	1231	151	119	24	276	151	1244	980	1879	151	13500	13500	13500	151	0.0000	no	no	1444	45.6	1444	40.3
8	79261000	1228	980	1879	151	1242	980	1879	151	1241	980	1879	151	410	284	1231	151	111	16	184	151	1242	980	1879	151	13500	13500	13500	151	0.0000	no	no	1444	45.6	1444	40.3
8	79262000	1242	796	1855	151	1275	980	1879	151	1272	980	1879	151	463	284	1231	151	110	16	184	151	1275	980	1879	151	13500	13500	13500	151	0.0000	no	no	1444	45.6	1444	40.3
8	79263000	1333	796	1855	151	1363	980	1879	151	1358	980	1879	151	529	292	1415	151	108	16	184	151	1363	980	1879	151	13500	13500	13500	151	0.0000	no	no	999	12.3	999	7.6
8	79264000	1430	813	2437	151	1485	996	2518	151	1468	996	2518	151	588	306	1728	151	108	16	184	151	1485	996	2518	151	13500	13500	13500	151	0.0000	no	no	999	12.3	999	7.6
8	79265000	1492	813	2437	151	1577	996	2518	151	1524	996	2518	151	686	312	1935	151	107	16	184	151	1577	996	2518	151	13500	13500	13500	151	0.0000	no	no	999	12.3	999	7.6
8	79266000	1570	950	2498	151	1673	996	2518	151	1581	996	2518	151	825	312	1935	151	105	18	207	151	1673	996	2518	151	13500	13500	13500	151	0.0000	no	no	999	12.3	999	7.6
8	79267000	1608	1000	2748	151	1740	1013	3437	151	1617	1000	2748	151	919	312	1935	151	99	16	184	151	1740	1013	3437	151	13500	13500	13500	151	0.0000	no	no	999	12.3	999	7.6
8	79268000	1634	996	2518	151	1853	1013	3437	151	1640	996	2518	151	969	312	1935	151	97	16	184	151	1853	1013	3437	151	13500	13500	13500	151	0.0000	no	no	999	12.3	999	7.6
8	79269000	1531	996	2518	151	1811	1013	3437	151	1531	996	2518	151	1096	320	2702	151	94	16	184	151	1811	1013	3437	151	13500	13500	13500	151	0.0000	no	no	999	12.3	999	7.6
8	79270000	1612	996	2518	151	1868	1150	3498	151	1612	996	2518	151	1201	314	2013	151	89	16	184	151	1868	1150	3498	151	13500	13500	13500	151	0.0000	no	no	999	12.3	999	7.6
8	79271000	1540	996	2518	151	1925	1013	3437	151	1544	996	2518	151	1295	320	2702	151	87	16	184	151	1925	1013	3437	151	13500	13500	13500	151	0.0000	no	no	999	12.3	999	7.6
8	79272000	1517	996	2518	151	1648	1000	2748	151	1528	996	2518	151	812	312	1935	151	87	16	184	151	1648	1000	2748	151	13500	13500	13500	151	0.0000	no	no	2036	78.5	2036	75.9
8	79273000	1558	996	2518	151	1598	996	2518	151	1558	996	2518	151	569	302	1630	151	85	16	184	151	1598	996	2518	151	13500	13500	13500	151	0.0000	no	no	2051	78.9	2051	77.0
8	79274000	1511	996	2518	151	1514	996	2518	151	1511	996	2518	151	382	284	1231	151	85	16	184	151	1514	996	2518	151	13500	13500	13500	151	0.0000	no	no	1246	29.0	1246	22.8
8	79275000	1473	980	1879	151	1477	980	1879	151	1473	980	1879	151	380	284	1231	151	83	16	184	151	1477	980	1879	151	13500	13500	13500	151	0.0000	no	no	1246	29.0	1246	22.8
8	79276000	1508	980	1879	151	1508	980	1879	151	1508	980	1879	151	314	226	450	151	83	16	184	151	1508	980	1879	151	13500	13500	13500	151	0.0000	no	no	1246	29.0	1246	22.8
8	79277000	1516	980	1879	151	1516	980	1879	151	1516	980	1879	151	314	226	450	151	77	16	184	151	1516	980	1879	151	13500	13500	13500	151	0.0000	no	no	1246	29.0	1246	22.8
8	79278000	1705	996	2518	151	1705	996	2518	151	1705	996	2518	151	299	120	330	151	76	16	184	151	1705	996	2518	151	13500	13500	13500	151	0.0000	no	no	1246	29.0	1246	22.8
8	79279000	2111	1013	3437	151	2111	1013	3437	151	2111	1013	3437	151	290	120	330	151	76	16	184	151	2111	1013	3437	151	13500	13500	13500	151	0.0000	no	no	1246	29.0	1246	22.8
8	79280000	2994	1564	3678	151	2994	1564	3678	151	2994	1564	3678	151	290	120	330	151	75	16	184	151	2994	1564	3678	151	13500	13500	13500	151	0.0000	no	no	1428	44.3	1428	38.9
8	79281000	3080	2161	3839	151	3080	2161	3839	151	3080	2161	3839	151	290	120	330	151	75	16	184	151	3080	2161	3839	151	13500	13500	13500	151	0.0000	no	no	1428	44.3	1428	38.9
8	79282000	3062	2161	3839	151	3062	2161	3839	151	3062	2161	3839	151	285	120	330	151	75	16	184	151	3062	2161	3839	151	13500	13500	13500	151	0.0000	no	no	1428	44.3	1428	38.9
8	79283000	2948	2161	3839	151	2948	2161	3839	151	2948	2161	3839	151	285	120	330	151	76	16	184	151	2948	2161	3839	151	13500	13500	13500	151	0.0000	no	no	1428	44.3	1428	38.9
8	79284000	2945	2161	3839	151	2945	2161	3839	151	2945	2161	3839	151	285	120	330	151	76	16	184	151	2945	2161	3839	151	13500	13500	13500	151	0.0000	no	no	1428	44.3	1428	38.9
8	79285000	2922	2161	3839	151	2922	2161	3839	151	2922	2161	3839	151	287	120	330	151	78	16	184	151	2922	2161	3839	151	13500	13500	13500	151	0.0000	no	no	1428	44.3	1428	38.9
8	79286000	2860	2161	3839	151	2860	2161	3839	151	2860	2161	3839	151	289	120	330	151	82	16	184	151	2860	2161	3839	151	13500	13500	13500	151	0.0000	no	no	1428	44.3	1428	38.9
8	79287000	2876	1772	3759	151	2876	1772	3759	151	2876	1772	3759	151	292	120	330	151	82	16	184	151	2876	1772	3759	151	13500	13500	13500	151	0.0000	no	no	1428	44.3	1428	38.9
8	79288000	2801	2161	3839	151	2801	2161	3839	151	2801	2161	3839	151	292	120	330	151	82	16	184	151	2801	2161	3839	151	13500	13500	13500	151	0.0000	no	no	1563	54.8	1563	50.1
8	79289000	2658	1772	3759	151	2658	1772	3759	151	2658	1772	3759	151	292	120	330	151	80	16	184	151	2658	1772	3759	151	13500	13500	13500	151	0.0000	no	no	1563	54.8	1563	50.1
8	79290000	2661	1772	3759	151	2661	1772	3759	151	2661	1772	3759	151	291	120	330	151	85	24	276	151	2661	1772	3759	151	13500	13500	13500	151	0.0000	no	no	1563	54.8	1563	50.1
8	79291000	2711	1772	3759	151	2711	1772	3759	151	2711	1772	3759	151	291	120	330	151	79	16	184	151	2711	1772	3759	151	13500	13500	13500	151	0.0000	no	no	1563	54.8	1563	50.1
8	79292000	2495	1518	3658	151	2495	1518	3658	151	2495	1518	3658	151	285	120	330	151	79	16	184	151	2495	1518	3658	151	13500	13500	13500	151	0.0000	no	no	3467	95.5	3467	95.2
8	79293000	2331	1334	3578	151	2331	1334	3578	151	2331	1334	3578	151	284	120	330	151	79	16	184	151	2331	1334	3578	151	13500	13500	13500	151	0.0000	no	no	3467	95.5	3467	95.2
8	79294000	2292	1150	3498	151	2292	1150	3498	151	2292	1150	3498	151	282	120	330	151	79	16	184	151	2292	1150	3498	151	13500	13500	13500	151	0.0000	no	no	3467	95.5	3467	95.2
8	79295000	2217	1368	2908	151	2217	1368	2908	151	2217	1368	2908	151	282	120	330	151	79	16	184	151	2217	1368	2908	151	13500	13500	13500	151	0.0000	no	no	3467	95.5	3467	95.2
8	79296000	2309	1196	3518	151	2309	1196	3518	151	2309	1196	3518	151	282	120	330	151	79	16	184	151	2309	1196	3518	151	13500	13500	13500	151	0.0000	no	no	3467	95.5	3467	95.2
8	79297000	2665	1564	3678	151	2665	1564	3678	151	2665	1564	3678	151	284	120	330	151	83	24	276	151	2665	1564	3678	151	13500	13500	13500	151	0.0000	no	no	3467	95.5	3467	95.2
8	79298000	2715	1196	3518	151	2715	1196	3518	151	2715	1196	3518	151	288	120	330	151	78	16	184	151	2715	1196	3518	151	13500	13500	13500	151	0.0000	no	no	3467	95.5	3467	95.2
8	79299000	3020	1472	3638	151	3020	1472	3638	151	3020	1472	3638	151	290	189	336	151	77	16	184	151	3020	1472	3638	151	13500	13500	13500	151	0.0000	no	no	3467	95.5	3467	95.2
8	79300000	3619	2161	3839	151	3619	2161	3839	151	3619	2161	3839	151	292	189	336	151	77	16	184	151	3619	2161	3839	151	13500	13500	13500	151	0.0000	no	no	3467	95.5	3467	95.2
8	79301000	3558	2161	3839	151	3558	2161	3839	151	3558	2161	3839	151	350	229	598	151	77	16	184	151	3558	2161	3839	151	13500	13500	13500	151	0.0000	no	no	3467	95.5	3467	95.2
8	79302000	3798	2161	3839	151	3798	2161	3839	151	3798	2161	3839	151	310	201	437	151	78	16	184	151	3798	2161	3839	151	13500	13500	13500	151	0.0000	no	no	3467	95.5	3467	95.2
8	79303000	4392	2931	11782	151	4392	2931	11782	151	4392	2931	11782	151	343	224	438	151	94	25	287	151	4392	2931	11782	151	13500	13500	13500	151	0.0000	no	no	3467	95.5	3467	95.2
8	79304000	9685	3161	11973	151	9685	3161	11973	151	9685	3161	11973	151	347	224	438	151	95	28	322	151	9685	3161	11973	151	13500	13500	13500	151	0.0000	no	no	3467	95.5	3467	95.2
8	79305000	4040	3100	5420	151	4040	3100	5420	151	4040	3100	5420	151	364	232	484	151	93	28	322	151	4040	3100	5420	151	13500	13500	13500	151	0.0000	no	no	3467	95.5	3467	95.2
8	79306000	3448	2161	3839	151	3448	2161	3839	151	3448	2161	3839	151	366	232	484	151	91	28	322	151	3448	2161	3839	151	13500	13500	13500	151	0.0000	no	no	3467	95.5	3467	95.2
8	79307000	2910	1979	3819	151	2910	1979	3819	151	2910	1979	3819	151	370	232	484	151	86	28	322	151	2910	1979	3819	151	13500	13500	13500	151	0.0000	no	no	3467	95.5	3467	95.2
8	79308000	2756	1772	3759	151	2756	1772	3759	151	2756	1772	3759	151	383	232	484	151	83	28	322	151	2756	1772	3759	151	13500	13500	13500	151	0.0000	no	no	3467	95.5	3467	95.2
8	79309000	2672	1772	3759	151	2672	1772	3759	151	2672	1772	3759	151	385	232	484	151	89	29	334	151	2672	1772	3759	151	13500	13500	13500	151	0.0000	no	no	3467	95.5	3467	95.2
8	79310000	2680	1772	3759	151	2680	1772	3759	151	2680	1772	3759	151	382	156	572	151	83	28	322	151	2680	1772	3759	151	13500	13500	13500	151	0.0000	no	no	3467	95.5	3467	95.2
8	79311000	2713	1703	3739	151	2713	1703	3739	151	2713	1703	3739	151	383	156	572	151	83	28	322	151	2713	1703	3739	151	13500	13500	13500	151	0.0000	no	no	3467	95.5	3467	95.2
8	79312000	2848	1772	3759	151	2848	1772	3759	151	2848	1772	3759	151	379	156	572	151	83	28	322	151	2848	1772	3759	151	13500	13500	13500	151	0.0000	no	no	3467	95.5	3467	95.2
8	79313000	2809	1772	3759	151	2809	1772	3759	151	2809	1772	3759	151	386	156	572	151	84	28	322	151	2809	1772	3759	151	13500	13500	13500	151	0.0000	no	no	3467	95.5	3467	95.2
8	79314000	2706	1772	3759	151	2706	1772	3759	151	2706	1772	3759	151	388	156	572	151	84	28	322	151	2706	1772	3759	151	13500	13500	13500	151	0.0000	no	no	3467	95.5	3467	95.2
8	79315000	2681	1772	3759	151	2681	1772	3759	151	2681	1772	3759	151	394	156	572	151	77	28	322	151	2681	1772	3759	151	13500	13500	13500	151	0.0000	no	no	3467	95.5	3467	95.2
8	79316000	2534	1564	3678	151	2534	1564	3678	151	2534	1564	3678	151	394	156	572	151	77	28	322	151	2534	1564	3678	151	13500	13500	13500	151	0.0000	no	no	3467	95.5	3467	95.2
8	79317000	2445	1703	3739	151	2445	1703	3739	151	2445	1703	3739	151	408	248	576	151	80	28	322	151	2445	1703	3739	151	13500	13500	13500	151	0.0000	no	no	3467	95.5	3467	95.2
8	79318000	2474	1703	3739	151	2474	1703	3739	151	2474	1703	3739	151	434	340	580	151	79	28	322	151	2474	1703	3739	151	13500	13500	13500	151	0.0000	no	no	3467	95.5	3467	95.2
8	79319000	2602	1703	3739	151	2602	1703	3739	151	2602	1703	3739	151	443	340	580	151	74	25	287	151	2602	1703	3739	151	13500	13500	13500	151	0.0000	no	no	3467	95.5	3467	95.2
8	79320000	2550	1380	3598	151	2550	1380	3598	151	2550	1380	3598	151	455	386	582	151	74	25	287	151	2550	1380	3598	151	13500	13500	13500	151	0.0000	no	no	3467	95.5	3467	95.2
8	79321000	2180	1380	3598	151	2180	1380	3598	151	2180	1380	3598	151	410	156	572	151	71	25	287	151	2180	1380	3598	151	13500	13500	13500	151	0.0000	no	no	3467	95.5	3467	95.2
8	79322000	2155	1364	2678	151	2155	1364	2678	151	2155	1364	2678	151	325	156	572	151	82	32	368	151	2155	1364	2678	151	13500	13500	13500	151	0.0000	no	no	3467	95.5	3467	95.2
8	79323000	2303	1748	2839	151	2303	1748	2839	151	2303	1748	2839	151	309	156	572	151	80	32	368	151	2303	1748	2839	151	13500	13500	13500	151	0.0000	no	no	3467	95.5	3467	95.2
8	79324000	2603	1772	3759	151	2603	1772	3759	151	2603	1772	3759	151	254	140	480	151	54	24	276	151	2603	1772	3759	151	13500	13500	13500	151	0.0000	no	no	3467	95.5	3467	95.2
8	79325000	2574	1772	3759	151	2574	1772	3759	151	2574	1772	3759	151	247	140	480	151	52	24	276	151	2574	1772	3759	151	13500	13500	13500	151	0.0000	no	no	3467	95.5	3467	95.2
8	79326000	2593	1772	3759	151	2593	1772	3759	151	2593	1772	3759	151	237	132	434	151	50	24	276	151	2593	1772	3759	151	13500	13500	13500	151	0.0000	no	no	3467	95.5	3467	95.2
8	79327000	2570	1772	3759	151	2570	1772	3759	151	2570	1772	3759	151	222	132	434	151	38	16	184	151	2570	1772	3759	151	13500	13500	13500	151	0.0000	no	no	3467	95.5	3467	95.2
8	79328000	2503	1564	3678	151	2503	1564	3678	151	2503	1564	3678	151	200	132	434	151	35	16	184	151	2503	1564	3678	151	13500	13500	13500	151	0.0000	no	no	3467	95.5	3467	95.2
8	79329000	2475	1703	3739	151	2475	1703	3739	151	2475	1703	3739	151	192	132	434	151	35	16	184	151	2475	1703	3739	151	13500	13500	13500	151	0.0000	no	no	3467	95.5	3467	95.2
8	79330000	1989	813	2437	151	2083	817	2667	151	2083	817	2667	151	184	132	434	151	28	16	184	151	2083	817	2667	151	13500	13500	13500	151	0.0000	no	no	3467	95.5	3467	95.2
8	79331000	2048	817	2667	151	2048	817	2667	151	2048	817	2667	151	186	132	434	151	25	16	184	151	2048	817	2667	151	13500	13500	13500	151	0.0000	no	no	1231	27.9	1231	21.6
8	79332000	2175	1150	3498	151	2175	1150	3498	151	2175	1150	3498	151	186	132	434	151	25	16	184	151	2175	1150	3498	151	13500	13500	13500	151	0.0000	no	no	1231	27.9	1231	21.6
8	79333000	2287	1196	3518	151	2287	1196	3518	151	2287	1196	3518	151	186	132	434	151	23	16	184	151	2287	1196	3518	151	13500	13500	13500	151	0.0000	no	no	2169	82.6	2169	80.9
8	79334000	2583	1518	3658	151	2583	1518	3658	151	2583	1518	3658	151	189	132	434	151	23	16	184	151	2583	1518	3658	151	13500	13500	13500	151	0.0000	no	no	2169	82.6	2169	80.9
8	79335000	2694	1772	3759	151	2694	1772	3759	151	2694	1772	3759	151	189	132	434	151	20	8	92	151	2694	1772	3759	151	13500	13500	13500	151	0.0000	no	no	2105	81.1	2105	79.4
8	79336000	3006	1772	3759	151	3006	1772	3759	151	3006	1772	3759	151	174	124	376	151	20	8	92	151	3006	1772	3759	151	13500	13500	13500	151	0.0000	no	no	2105	81.1	2105	79.4
8	79337000	2974	1772	3759	151	2974	1772	3759	151	2974	1772	3759	151	164	124	376	151	19	8	92	151	2974	1772	3759	151	13500	13500	13500	151	0.0000	no	no	2105	81.1	2105	79.4
8	79338000	2924	1772	3759	151	2924	1772	3759	151	2924	1772	3759	151	147	121	342	151	19	8	92	151	2924	1772	3759	151	13500	13500	13500	151	0.0000	no	no	2105	81.1	2105	79.4
8	79339000	2598	1380	3598	151	2598	1380	3598	151	2598	1380	3598	151	145	120	330	151	21	8	92	151	2598	1380	3598	151	13500	13500	13500	151	0.0000	no	no	2105	81.1	2105	79.4
8	79340000	2454	1380	3598	151	2454	1380	3598	151	2454	1380	3598	151	142	120	330	151	21	8	92	151	2454	1380	3598	151	13500	13500	13500	151	0.0000	no	no	2105	81.1	2105	79.4
8	79341000	2279	1196	3518	151	2279	1196	3518	151	2279	1196	3518	151	128	120	330	151	21	8	92	151	2279	1196	3518	151	13500	13500	13500	151	0.0000	no	no	2105	81.1	2105	79.4
8	79342000	2109	1196	3518	151	2109	1196	3518	151	2109	1196	3518	151	128	120	330	151	21	8	92	151	2109	1196	3518	151	13500	13500	13500	151	0.0000	no	no	2105	81.1	2105	79.4
8	79343000	2044	1180	2598	151	2044	1180	2598	151	2044	1180	2598	151	123	120	330	151	15	8	92	151	2044	1180	2598	151	13500	13500	13500	151	0.0000	no	no	2105	81.1	2105	79.4
8	79344000	2134	1368	2908	151	2134	1368	2908	151	2134	1368	2908	151	123	120	330	151	15	8	92	151	2134	1368	2908	151	13500	13500	13500	151	0.0000	no	no	1472	47.8	1472	42.7
8	79345000	2136	1368	2908	151	2136	1368	2908	151	2136	1368	2908	151	121	120	330	151	15	8	92	151	2136	1368	2908	151	13500	13500	13500	151	0.0000	no	no	1562	54.7	1562	50.0
8	79346000	2034	1180	2598	151	2034	1180	2598	151	2034	1180	2598	151	112	108	192	151	15	8	92	151	2034	1180	2598	151	13500	13500	13500	151	0.0000	no	no	1562	54.7	1562	50.0
8	79347000	1953	1184	2828	151	1953	1184	2828	151	1953	1184	2828	151	111	108	192	151	15	8	92	151	1953	1184	2828	151	13500	13500	13500	151	0.0000	no	no	1562	54.7	1562	50.0
8	79348000	1772	1180	2598	151	1772	1180	2598	151	1772	1180	2598	151	115	108	192	151	15	8	92	151	1772	1180	2598	151	13500	13500	13500	151	0.0000	no	no	1562	54.7	1562	50.0
8	79349000	1711	1180	2598	151	1711	1180	2598	151	1711	1180	2598	151	115	108	192	151	15	8	92	151	1711	1180	2598	151	13500	13500	13500	151	0.0000	no	no	1562	54.7	1562	50.0
8	79350000	1652	1180	2598	151	1652	1180	2598	151	1652	1180	2598	151	100	100	100	151	15	8	92	151	1652	1180	2598	151	13500	13500	13500	151	0.0000	no	no	1562	54.7	1562	50.0
8	79351000	1699	1180	2598	151	1699	1180	2598	151	1699	1180	2598	151	100	100	100	151	15	8	92	151	1699	1180	2598	151	13500	13500	13500	151	0.0000	no	no	1562	54.7	1562	50.0
8	79352000	1817	1180	2598	151	1817	1180	2598	151	1817	1180	2598	151	100	100	100	151	14	8	92	151	1817	1180	2598	151	13500	13500	13500	151	0.0000	no	no	1562	54.7	1562	50.0
8	79353000	1858	1180	2598	151	1858	1180	2598	151	1858	1180	2598	151	100	100	100	151	14	8	92	151	1858	1180	2598	151	13500	13500	13500	151	0.0000	no	no	1562	54.7	1562	50.0
8	79354000	1987	1380	3598	151	1987	1380	3598	151	1987	1380	3598	151	100	100	100	151	14	8	92	151	1987	1380	3598	151	13500	13500	13500	151	0.0000	no	no	2000	77.4	2000	74.8
8	79355000	1987	1380	3598	151	1993	1380	3598	151	1993	1380	3598	151	100	100	100	151	14	8	92	151	1993	1380	3598	151	13500	13500	13500	151	0.0000	no	no	2000	77.4	2000	74.8
8	79356000	1748	1180	2598	151	1754	1180	2598	151	1754	1180	2598	151	100	100	100	151	14	8	92	151	1754	1180	2598	151	13500	13500	13500	151	0.0000	no	no	2000	77.4	2000	74.8
8	79357000	1649	950	2498	151	1655	950	2498	151	1655	950	2498	151	100	100	100	151	13	8	92	151	1655	950	2498	151	13500	13500	13500	151	0.0000	no	no	2000	77.4	2000	74.8
8	79358000	1685	813	2437	151	1691	813	2437	151	1691	813	2437	151	100	100	100	151	13	8	92	151	1691	813	2437	151	13500	13500	13500	151	0.0000	no	no	2000	77.4	2000	74.8
8	79359000	1745	813	2437	151	1761	813	2437	151	1761	813	2437	151	109	108	192	151	12	8	92	151	1761	813	2437	151	13500	13500	13500	151	0.0000	no	no	2000	77.4	2000	74.8
8	79360000	1726	950	2498	151	1736	950	2498	151	1736	950	2498	151	119	120	330	151	12	8	92	151	1736	950	2498	151	13500	13500	13500	151	0.0000	no	no	2000	77.4	2000	74.8
8	79361000	1830	1013	3437	151	1834	1013	3437	151	1834	1013	3437	151	145	124	376	151	5	8	92	151	1834	1013	3437	151	13500	13500	13500	151	0.0000	no	no	2000	77.4	2000	74.8
8	79362000	1836	1013	3437	151	1840	1013	3437	151	1840	1013	3437	151	147	124	376	151	3	8	92	151	1840	1013	3437	151	13500	13500	13500	151	0.0000	no	no	2000	77.4	2000	74.8
8	79363000	1871	1180	2598	151	1871	1180	2598	151	1871	1180	2598	151	150	124	376	151	3	8	92	151	1871	1180	2598	151	13500	13500	13500	151	0.0000	no	no	2000	77.4	2000	74.8
8	79364000	1926	1196	3518	151	1926	1196	3518	151	1926	1196	3518	151	156	124	376	151	0	0	0	151	1926	1196	3518	151	13500	13500	13500	151	0.0000	no	no	2947	92.9	2947	92.5
8	79365000	1837	1180	2598	151	1837	1180	2598	151	1837	1180	2598	151	156	124	376	151	0	0	0	151	1837	1180	2598	151	13500	13500	13500	151	0.0000	no	no	1572	55.5	1572	50.8
8	79366000	1745	1180	2598	151	1745	1180	2598	151	1745	1180	2598	151	166	124	376	151	0	0	0	151	1745	1180	2598	151	13500	13500	13500	151	0.0000	no	no	1572	55.5	1572	50.8
8	79367000	1758	1180	2598	151	1758	1180	2598	151	1758	1180	2598	151	186	132	434	151	0	0	0	151	1758	1180	2598	151	13500	13500	13500	151	0.0000	no	no	1572	55.5	1572	50.8
8	79368000	1816	1180	2598	151	1816	1180	2598	151	1816	1180	2598	151	166	132	434	151	0	0	0	151	1816	1180	2598	151	13500	13500	13500	151	0.0000	no	no	1572	55.5	1572	50.8
8	79369000	1811	1180	2598	151	1811	1180	2598	151	1811	1180	2598	151	120	116	284	151	0	0	0	151	1811	1180	2598	151	13500	13500	13500	151	0.0000	no	no	1796	69.7	1796	65.9
8	79370000	1834	1180	2598	151	1834	1180	2598	151	1834	1180	2598	151	116	116	284	151	0	0	0	151	1834	1180	2598	151	13500	13500	13500	151	0.0000	no	no	1796	69.7	1796	65.9
8	79371000	1894	1180	2598	151	1894	1180	2598	151	1894	1180	2598	151	115	116	284	151	0	0	0	151	1894	1180	2598	151	13500	13500	13500	151	0.0000	no	no	1796	69.7	1796	65.9
8	79372000	2020	1184	2828	151	2020	1184	2828	151	2020	1184	2828	151	113	116	284	151	0	0	0	151	2020	1184	2828	151	13500	13500	13500	151	0.0000	no	no	1796	69.7	1796	65.9
8	79373000	2150	1368	2908	151	2150	1368	2908	151	2150	1368	2908	151	113	116	284	151	0	0	0	151	2150	1368	2908	151	13500	13500	13500	151	0.0000	no	no	1796	69.7	1796	65.9
8	79374000	2255	1564	3678	151	2255	1564	3678	151	2255	1564	3678	151	114	116	284	151	0	0	0	151	2255	1564	3678	151	13500	13500	13500	151	0.0000	no	no	1796	69.7	1796	65.9
8	79375000	2301	1564	3678	151	2301	1564	3678	151	2301	1564	3678	151	114	116	284	151	0	0	0	151	2301	1564	3678	151	13500	13500	13500	151	0.0000	no	no	1796	69.7	1796	65.9
8	79376000	2212	1380	3598	151	2212	1380	3598	151	2212	1380	3598	151	114	116	284	151	0	0	0	151	2212	1380	3598	151	13500	13500	13500	151	0.0000	no	no	1796	69.7	1796	65.9
8	79377000	2209	1380	3598	151	2209	1380	3598	151	2209	1380	3598	151	114	116	284	151	0	0	0	151	2209	1380	3598	151	13500	13500	13500	151	0.0000	no	no	1796	69.7	1796	65.9
8	79378000	2328	1380	3598	151	2328	1380	3598	151	2328	1380	3598	151	114	116	284	151	0	0	0	151	2328	1380	3598	151	13500	13500	13500	151	0.0000	no	no	1796	69.7	1796	65.9
8	79379000	2978	1564	3678	151	2991	1564	3678	151	2991	1564	3678	151	103	100	100	151	0	0	0	151	2991	1564	3678	151	13500	13500	13500	151	0.0000	no	no	1796	69.7	1796	65.9
8	79380000	2859	1564	3678	151	2893	1564	3678	151	2893	1564	3678	151	103	100	100	151	0	0	0	151	2893	1564	3678	151	13500	13500	13500	151	0.0000	no	no	1796	69.7	1796	65.9
8	79381000	2185	1196	3518	151	2293	1380	3598	151	2293	1380	3598	151	103	100	100	151	0	0	0	151	2293	1380	3598	151	13500	13500	13500	151	0.0000	no	no	1796	69.7	1796	65.9
8	79382000	2051	1196	3518	151	2138	1334	3578	151	2138	1334	3578	151	103	100	100	151	0	0	0	151	2138	1334	3578	151	13500	13500	13500	151	0.0000	no	no	1796	69.7	1796	65.9
8	79383000	1939	1013	3437	151	1985	1196	3518	151	1985	1196	3518	151	103	100	100	151	0	0	0	151	1985	1196	3518	151	13500	13500	13500	151	0.0000	no	no	1796	69.7	1796	65.9
8	79384000	1962	1184	2828	151	1996	1322	2888	151	1996	1322	2888	151	103	100	100	151	0	0	0	151	1996	1322	2888	151	13500	13500	13500	151	0.0000	no	no	1796	69.7	1796	65.9
8	79385000	2142	1196	3518	151	2164	1380	3598	151	2164	1380	3598	151	103	100	100	151	0	0	0	151	2164	1380	3598	151	13500	13500	13500	151	0.0000	no	no	1796	69.7	1796	65.9
8	79386000	2145	1380	3598	151	2166	1380	3598	151	2166	1380	3598	151	103	100	100	151	0	0	0	151	2166	1380	3598	151	13500	13500	13500	151	0.0000	no	no	1168	23.3	1168	17.1
8	79387000	1946	1180	2598	151	2052	1364	2678	151	2052	1364	2678	151	103	100	100	151	0	0	0	151	2052	1364	2678	151	13500	13500	13500	151	0.0000	no	no	1168	23.3	1168	17.1
8	79388000	1972	1180	2598	151	2034	1364	2678	151	2034	1364	2678	151	103	100	100	151	0	0	0	151	2034	1364	2678	151	13500	13500	13500	151	0.0000	no	no	1168	23.3	1168	17.1
8	79389000	1883	1180	2598	151	2008	1364	2678	151	2008	1364	2678	151	103	100	100	151	1	0	0	151	2008	1364	2678	151	13500	13500	13500	151	0.0000	no	no	1168	23.3	1168	17.1
8	79390000	1754	1180	2598	151	1900	1180	2598	151	1900	1180	2598	151	103	100	100	151	1	0	0	151	1900	1180	2598	151	13500	13500	13500	151	0.0000	no	no	1168	23.3	1168	17.1
8	79391000	1722	1180	2598	151	1830	1180	2598	151	1830	1180	2598	151	103	100	100	151	1	0	0	151	1830	1180	2598	151	13500	13500	13500	151	0.0000	no	no	1168	23.3	1168	17.1
8	79392000	1687	1180	2598	151	1785	1180	2598	151	1785	1180	2598	151	103	100	100	151	1	0	0	151	1785	1180	2598	151	13500	13500	13500	151	0.0000	no	no	1168	23.3	1168	17.1
8	79393000	1624	1180	2598	151	1690	1180	2598	151	1690	1180	2598	151	103	100	100	151	1	0	0	151	1690	1180	2598	151	13500	13500	13500	151	0.0000	no	no	1369	39.2	1369	33.5
8	79394000	1566	1168	1973	151	1610	1168	1973	151	1610	1168	1973	151	105	104	146	151	1	0	0	151	1610	1168	1973	151	13500	13500	13500	151	0.0000	no	no	1369	39.2	1369	33.5
8	79395000	1528	1164	1904	151	1565	1164	1904	151	1565	1164	1904	151	105	104	146	151	1	0	0	151	1565	1164	1904	151	13500	13500	13500	151	0.0000	no	no	1369	39.2	1369	33.5
8	79396000	1499	1164	1904	151	1535	1164	1904	151	1535	1164	1904	151	103	100	100	151	0	0	0	151	1535	1164	1904	151	13500	13500	13500	151	0.0000	no	no	1369	39.2	1369	33.5
8	79397000	1472	980	1879	151	1492	1164	1904	151	1488	1164	1904	151	103	100	100	151	0	0	0	151	1492	1164	1904	151	13500	13500	13500	151	0.0000	no	no	1369	39.2	1369	33.5
8	79398000	1447	980	1879	151	1475	980	1879	151	1475	980	1879	151	103	100	100	151	0	0	0	151	1475	980	1879	151	13500	13500	13500	151	0.0000	no	no	1369	39.2	1369	33.5
8	79399000	1389	980	1879	151	1410	980	1879	151	1410	980	1879	151	122	120	330	151	0	0	0	151	1410	980	1879	151	13500	13500	13500	151	0.0000	no	no	1369	39.2	1369	33.5
8	79400000	1376	980	1879	151	1401	980	1879	151	1401	980	1879	151	145	124	376	151	0	0	0	151	1401	980	1879	151	13500	13500	13500	151	0.0000	no	no	1476	48.2	1476	43.0
8	79401000	1366	980	1879	151	1402	980	1879	151	1402	980	1879	151	145	124	376	151	0	0	0	151	1402	980	1879	151	13500	13500	13500	151	0.0000	no	no	1476	48.2	1476	43.0
8	79402000	1389	996	2518	151	1428	996	2518	151	1428	996	2518	151	145	124	376	151	0	0	0	151	1428	996	2518	151	13500	13500	13500	151	0.0000	no	no	2072	79.4	2072	77.6
8	79403000	1385	996	2518	151	1413	996	2518	151	1413	996	2518	151	135	121	342	151	0	0	0	151	1413	996	2518	151	13500	13500	13500	151	0.0000	no	no	2072	79.4	2072	77.6
8	79404000	1196	980	1879	151	1228	980	1879	151	1228	980	1879	151	135	121	342	151	0	0	0	151	1228	980	1879	151	13500	13500	13500	151	0.0000	no	no	2072	79.4	2072	77.6
8	79405000	1162	968	1682	151	1194	968	1682	151	1194	968	1682	151	135	121	342	151	0	0	0	151	1194	968	1682	151	13500	13500	13500	151	0.0000	no	no	2072	79.4	2072	77.6
8	79406000	1170	980	1879	151	1201	980	1879	151	1201	980	1879	151	135	121	342	151	0	0	0	151	1201	980	1879	151	13500	13500	13500	151	0.0000	no	no	1062	15.9	1062	10.7
8	79407000	1170	964	1636	151	1193	964	1636	151	1193	964	1636	151	135	121	342	151	0	0	0	151	1193	964	1636	151	13500	13500	13500	151	0.0224	no	no	1062	15.9	1062	10.7
8	79408000	1226	980	1879	151	1254	980	1879	151	1253	980	1879	151	135	121	342	151	0	0	0	151	1254	980	1879	151	13500	13500	13500	151	0.0000	no	no	1062	15.9	1062	10.7
8	79409000	1253	980	1879	151	1278	980	1879	151	1277	980	1879	151	194	156	572	151	0	0	0	151	1278	980	1879	151	13500	13500	13500	151	0.0000	no	no	1062	15.9	1062	10.7
8	79410000	1215	980	1879	151	1240	980	1879	151	1240	980	1879	151	195	156	572	151	0	0	0	151	1240	980	1879	151	13500	13500	13500	151	0.0000	no	no	1062	15.9	1062	10.7
8	79411000	1232	980	1879	151	1283	980	1879	151	1283	980	1879	151	195	156	572	151	0	0	0	151	1283	980	1879	151	13500	13500	13500	151	0.0000	no	no	1062	15.9	1062	10.7
8	79412000	1287	980	1879	151	1319	980	1879	151	1319	980	1879	151	195	156	572	151	0	0	0	151	1319	980	1879	151	13500	13500	13500	151	0.0000	no	no	1062	15.9	1062	10.7
8	79413000	1210	980	1879	151	1275	980	1879	151	1275	980	1879	151	195	156	572	151	0	0	0	151	1275	980	1879	151	13500	13500	13500	151	0.0000	no	no	1258	30.0	1258	23.8
8	79414000	1207	980	1879	151	1291	980	1879	151	1291	980	1879	151	195	156	572	151	0	0	0	151	1291	980	1879	151	13500	13500	13500	151	0.0000	no	no	1258	30.0	1258	23.8
8	79415000	1206	980	1879	151	1286	980	1879	151	1311	984	1948	151	131	120	330	151	0	0	0	151	1311	984	1948	151	13500	13500	13500	151	0.0000	no	no	1258	30.0	1258	23.8
8	79416000	1232	934	1873	151	1290	980	1879	151	1312	984	1948	151	124	120	330	151	0	0	0	151	1312	984	1948	151	13500	13500	13500	151	0.0000	no	no	1258	30.0	1258	23.8
8	79417000	1228	934	1873	151	1248	980	1879	151	1270	980	1879	151	108	108	192	151	3	0	0	151	1270	980	1879	151	13500	13500	13500	151	0.0000	no	no	1258	30.0	1258	23.8
8	79418000	1283	796	1855	151	1297	980	1879	151	1309	980	1879	151	108	108	192	151	3	0	0	151	1309	980	1879	151	13500	13500	13500	151	0.0000	no	no	1149	22.1	1149	16.0
8	79419000	1348	934	1873	151	1358	980	1879	151	1358	980	1879	151	108	108	192	151	3	0	0	151	1358	980	1879	151	13500	13500	13500	151	0.0000	no	no	1149	22.1	1149	16.0
8	79420000	1511	996	2518	151	1517	996	2518	151	1517	996	2518	151	108	108	192	151	3	0	0	151	1517	996	2518	151	13500	13500	13500	151	0.0000	no	no	2258	84.3	2258	82.8
8	79421000	1529	996	2518	151	1529	996	2518	151	1530	996	2518	151	108	108	192	151	3	0	0	151	1530	996	2518	151	13500	13500	13500	151	0.0000	no	no	2258	84.3	2258	82.8
8	79422000	1416	984	1948	151	1419	984	1948	151	1420	984	1948	151	108	108	192	151	3	0	0	151	1420	984	1948	151	13500	13500	13500	151	0.0000	no	no	2258	84.3	2258	82.8
8	79423000	1473	996	2518	151	1475	996	2518	151	1475	996	2518	151	108	108	192	151	0	0	0	151	1475	996	2518	151	13500	13500	13500	151	0.0000	no	no	2258	84.3	2258	82.8
8	79424000	1422	996	2518	151	1422	996	2518	151	1422	996	2518	151	108	108	192	151	0	0	0	151	1422	996	2518	151	13500	13500	13500	151	0.0000	no	no	2258	84.3	2258	82.8
8	79425000	1407	984	1948	151	1407	984	1948	151	1407	984	1948	151	108	108	192	151	0	0	0	151	1407	984	1948	151	13500	13500	13500	151	0.0000	no	no	2258	84.3	2258	82.8
8	79426000	1438	996	2518	151	1439	996	2518	151	1439	996	2518	151	107	108	192	151	0	0	0	151	1439	996	2518	151	13500	13500	13500	151	0.0000	no	no	2258	84.3	2258	82.8
8	79427000	1301	980	1879	151	1311	980	1879	151	1311	980	1879	151	107	108	192	151	0	0	0	151	1311	980	1879	151	13500	13500	13500	151	0.0000	no	no	1557	54.4	1557	49.6
8	79428000	1279	934	1873	151	1289	980	1879	151	1289	980	1879	151	107	108	192	151	0	0	0	151	1289	980	1879	151	13500	13500	13500	151	0.0000	no	no	1557	54.4	1557	49.6
8	79429000	1193	796	1855	151	1211	934	1873	151	1211	934	1873	151	107	108	192	151	0	0	0	151	1211	934	1873	151	13500	13500	13500	151	0.0000	no	no	1447	45.9	1447	40.6
8	79430000	1125	750	1849	151	1148	934	1873	151	1148	934	1873	151	107	108	192	151	0	0	0	151	1148	934	1873	151	13500	13500	13500	151	0.0000	no	no	1447	45.9	1447	40.6
8	79431000	1078	750	1849	151	1099	934	1873	151	1099	934	1873	151	109	108	192	151	0	0	0	151	1099	934	1873	151	13500	13500	13500	151	0.0000	no	no	1447	45.9	1447	40.6
8	79432000	1069	656	1831	151	1099	796	1855	151	1099	796	1855	151	109	108	192	151	0	0	0	151	1099	796	1855	151	13500	13500	13500	151	0.0224	no	no	1447	45.9	1447	40.6
8	79433000	1044	796	1855	151	1075	796	1855	151	1075	796	1855	151	109	108	192	151	0	0	0	151	1075	796	1855	151	13500	13500	13500	151	0.0224	no	no	1447	45.9	1447	40.6
8	79434000	1046	780	1620	151	1074	964	1636	151	1074	964	1636	151	109	108	192	151	0	0	0	151	1074	964	1636	151	13500	13500	13500	151	0.0224	no	no	1447	45.9	1447	40.6
8	79435000	1081	750	1849	151	1109	980	1879	151	1109	980	1879	151	109	108	192	151	0	0	0	151	1109	980	1879	151	13500	13500	13500	151	0.0000	no	no	1447	45.9	1447	40.6
8	79436000	1103	934	1873	151	1121	980	1879	151	1121	980	1879	151	109	108	192	151	0	0	0	151	1121	980	1879	151	13500	13500	13500	151	0.0000	no	no	1447	45.9	1447	40.6
8	79437000	1070	980	1879	151	1087	980	1879	151	1087	980	1879	151	106	108	192	151	0	0	0	151	1087	980	1879	151	13500	13500	13500	151	0.0000	no	no	1447	45.9	1447	40.6
8	79438000	1038	780	1620	151	1060	964	1636	151	1060	964	1636	151	105	108	192	151	0	0	0	151	1060	964	1636	151	13500	13500	13500	151	0.0224	no	no	1447	45.9	1447	40.6
8	79439000	1034	796	1855	151	1057	980	1879	151	1057	980	1879	151	105	108	192	151	0	0	0	151	1057	980	1879	151	13500	13500	13500	151	0.0000	no	no	1447	45.9	1447	40.6
8	79440000	1028	645	1535	151	1058	958	1567	151	1058	958	1567	151	105	108	192	151	0	0	0	151	1058	958	1567	151	13500	13500	13500	151	0.0608	no	no	1447	45.9	1447	40.6
8	79441000	995	748	1252	151	1023	886	1264	151	1023	886	1264	151	105	108	192	151	0	0	0	151	1023	886	1264	151	13500	13500	13500	151	0.1335	no	no	1447	45.9	1447	40.6
8	79442000	992	748	1252	151	1022	886	1264	151	1022	886	1264	151	105	108	192	151	0	0	0	151	1022	886	1264	151	13500	13500	13500	151	0.1335	no	no	1447	45.9	1447	40.6
8	79443000	1001	748	1252	151	1032	902	1448	151	1032	902	1448	151	108	108	192	151	0	0	0	151	1032	902	1448	151	13500	13500	13500	151	0.1177	no	no	1447	45.9	1447	40.6
8	79444000	1024	764	1436	151	1042	902	1448	151	1042	902	1448	151	108	108	192	151	0	0	0	151	1042	902	1448	151	13500	13500	13500	151	0.1177	no	no	1447	45.9	1447	40.6
8	79445000	1031	902	1448	151	1049	948	1452	151	1049	948	1452	151	116	116	284	151	0	0	0	151	1049	948	1452	151	13500	13500	13500	151	0.1057	no	no	1447	45.9	1447	40.6
8	79446000	1037	902	1448	151	1054	948	1452	151	1054	948	1452	151	116	116	284	151	0	0	0	151	1054	948	1452	151	13500	13500	13500	151	0.1057	no	no	1447	45.9	1447	40.6
8	79447000	1063	952	1498	151	1070	952	1498	151	1070	952	1498	151	116	116	284	151	0	0	0	151	1070	952	1498	151	13500	13500	13500	151	0.0905	no	no	1447	45.9	1447	40.6
8	79448000	1086	964	1636	151	1089	964	1636	151	1089	964	1636	151	116	116	284	151	0	0	0	151	1089	964	1636	151	13500	13500	13500	151	0.0224	no	no	1703	65.0	1703	60.9
8	79449000	1119	980	1879	151	1121	980	1879	151	1121	980	1879	151	118	116	284	151	0	0	0	151	1121	980	1879	151	13500	13500	13500	151	0.0000	no	no	1703	65.0	1703	60.9
8	79450000	1210	980	1879	151	1214	980	1879	151	1214	980	1879	151	118	116	284	151	0	0	0	151	1214	980	1879	151	13500	13500	13500	151	0.0000	no	no	1703	65.0	1703	60.9
8	79451000	1272	980	1879	151	1275	980	1879	151	1274	980	1879	151	118	116	284	151	0	0	0	151	1275	980	1879	151	13500	13500	13500	151	0.0000	no	no	1703	65.0	1703	60.9
8	79452000	1339	980	1879	151	1343	980	1879	151	1348	980	1879	151	118	116	284	151	0	0	0	151	1349	980	1879	151	13500	13500	13500	151	0.0000	no	no	1703	65.0	1703	60.9
8	79453000	1404	984	1948	151	1408	984	1948	151	1413	984	1948	151	118	116	284	151	0	0	0	151	1414	984	1948	151	13500	13500	13500	151	0.0000	no	no	1552	54.0	1552	49.2
8	79454000	1415	980	1879	151	1419	980	1879	151	1422	980	1879	151	118	116	284	151	0	0	0	151	1423	980	1879	151	13500	13500	13500	151	0.0000	no	no	1552	54.0	1552	49.2
8	79455000	1527	996	2518	151	1531	996	2518	151	1534	996	2518	151	132	124	376	151	0	0	0	151	1536	996	2518	151	13500	13500	13500	151	0.0000	no	no	1388	40.8	1388	35.2
8	79456000	1442	1118	1898	151	1446	1118	1898	151	1450	1118	1898	151	192	132	434	151	0	0	0	151	1451	1118	1898	151	13500	13500	13500	151	0.0000	no	no	1388	40.8	1388	35.2
8	79457000	1434	996	2518	151	1441	996	2518	151	1440	996	2518	151	259	140	480	151	1	0	0	151	1441	996	2518	151	13500	13500	13500	151	0.0000	no	no	1388	40.8	1388	35.2
8	79458000	1459	1180	2598	151	1463	1180	2598	151	1462	1180	2598	151	285	140	480	151	1	0	0	151	1463	1180	2598	151	13500	13500	13500	151	0.0000	no	no	1388	40.8	1388	35.2
8	79459000	1463	1134	2578	151	1467	1134	2578	151	1466	1134	2578	151	298	140	480	151	1	0	0	151	1467	1134	2578	151	13500	13500	13500	151	0.0000	no	no	1388	40.8	1388	35.2
8	79460000	1434	984	1948	151	1434	984	1948	151	1434	984	1948	151	301	140	480	151	1	0	0	151	1434	984	1948	151	13500	13500	13500	151	0.0000	no	no	1388	40.8	1388	35.2
8	79461000	1462	996	2518	151	1462	996	2518	151	1462	996	2518	151	301	140	480	151	1	0	0	151	1462	996	2518	151	13500	13500	13500	151	0.0000	no	no	1383	40.3	1383	34.7
8	79462000	1425	996	2518	151	1440	1134	2578	151	1440	1134	2578	151	348	232	484	151	1	0	0	151	1440	1134	2578	151	13500	13500	13500	151	0.0000	no	no	1383	40.3	1383	34.7
8	79463000	1367	980	1879	151	1403	980	1879	151	1403	980	1879	151	355	232	484	151	1	0	0	151	1403	980	1879	151	13500	13500	13500	151	0.0000	no	no	1383	40.3	1383	34.7
8	79464000	1293	980	1879	151	1341	980	1879	151	1341	980	1879	151	361	232	484	151	1	0	0	151	1341	980	1879	151	13500	13500	13500	151	0.0000	no	no	1383	40.3	1383	34.7
8	79465000	1262	964	1636	151	1319	980	1879	151	1319	980	1879	151	361	232	484	151	1	0	0	151	1319	980	1879	151	13500	13500	13500	151	0.0000	no	no	1383	40.3	1383	34.7
8	79466000	1276	968	1682	151	1325	980	1879	151	1325	980	1879	151	359	232	484	151	1	0	0	151	1325	980	1879	151	13500	13500	13500	151	0.0000	no	no	1383	40.3	1383	34.7
8	79467000	1276	980	1879	151	1356	980	1879	151	1356	980	1879	151	361	232	484	151	1	0	0	151	1356	980	1879	151	13500	13500	13500	151	0.0000	no	no	1383	40.3	1383	34.7
8	79468000	1299	980	1879	151	1388	980	1879	151	1388	980	1879	151	364	232	484	151	0	0	0	151	1388	980	1879	151	13500	13500	13500	151	0.0000	no	no	1383	40.3	1383	34.7
8	79469000	1342	980	1879	151	1437	980	1879	151	1437	980	1879	151	363	232	484	151	0	0	0	151	1437	980	1879	151	13500	13500	13500	151	0.0000	no	no	1383	40.3	1383	34.7
8	79470000	1346	980	1879	151	1442	980	1879	151	1442	980	1879	151	363	232	484	151	0	0	0	151	1442	980	1879	151	13500	13500	13500	151	0.0000	no	no	1383	40.3	1383	34.7
8	79471000	1334	980	1879	151	1419	1164	1904	151	1419	1164	1904	151	365	324	488	151	0	0	0	151	1419	1164	1904	151	13500	13500	13500	151	0.0000	no	no	1383	40.3	1383	34.7
8	79472000	1372	980	1879	151	1440	1164	1904	151	1440	1164	1904	151	365	324	488	151	0	0	0	151	1440	1164	1904	151	13500	13500	13500	151	0.0000	no	no	1015	13.3	1015	8.5
8	79473000	1403	980	1879	151	1464	1164	1904	151	1464	1164	1904	151	360	232	484	151	0	0	0	151	1464	1164	1904	151	13500	13500	13500	151	0.0000	no	no	1015	13.3	1015	8.5
8	79474000	1502	1168	1973	151	1502	1168	1973	151	1502	1168	1973	151	360	232	484	151	0	0	0	151	1502	1168	1973	151	13500	13500	13500	151	0.0000	no	no	1015	13.3	1015	8.5
8	79475000	1482	1168	1973	151	1482	1168	1973	151	1482	1168	1973	151	360	232	484	151	0	0	0	151	1482	1168	1973	151	13500	13500	13500	151	0.0000	no	no	1015	13.3	1015	8.5
8	79476000	1523	1180	2598	151	1523	1180	2598	151	1523	1180	2598	151	360	232	484	151	4	0	0	151	1523	1180	2598	151	13500	13500	13500	151	0.0000	no	no	1015	13.3	1015	8.5
8	79477000	1435	1164	1904	151	1435	1164	1904	151	1435	1164	1904	151	360	232	484	151	4	0	0	151	1435	1164	1904	151	13500	13500	13500	151	0.0000	no	no	1015	13.3	1015	8.5
8	79478000	1401	1164	1904	151	1415	1164	1904	151	1401	1164	1904	151	383	232	484	151	0	0	0	151	1415	1164	1904	151	13500	13500	13500	151	0.0000	no	no	1015	13.3	1015	8.5
8	79479000	1469	1164	1904	151	1469	1164	1904	151	1469	1164	1904	151	354	232	484	151	0	0	0	151	1469	1164	1904	151	13500	13500	13500	151	0.0000	no	no	1015	13.3	1015	8.5
8	79480000	1585	1180	2598	151	1585	1180	2598	151	1585	1180	2598	151	358	232	484	151	0	0	0	151	1585	1180	2598	151	13500	13500	13500	151	0.0000	no	no	1015	13.3	1015	8.5
8	79481000	1656	1180	2598	151	1656	1180	2598	151	1656	1180	2598	151	355	232	484	151	0	0	0	151	1656	1180	2598	151	13500	13500	13500	151	0.0000	no	no	1696	63.9	1696	59.7
8	79482000	1555	1180	2598	151	1555	1180	2598	151	1555	1180	2598	151	344	232	484	151	0	0	0	151	1555	1180	2598	151	13500	13500	13500	151	0.0000	no	no	1740	67.0	1740	63.0
8	79483000	1511	1180	2598	151	1511	1180	2598	151	1511	1180	2598	151	336	232	484	151	0	0	0	151	1511	1180	2598	151	13500	13500	13500	151	0.0000	no	no	1835	71.6	1835	68.5
8	79484000	1456	1168	1973	151	1456	1168	1973	151	1456	1168	1973	151	334	232	484	151	0	0	0	151	1456	1168	1973	151	13500	13500	13500	151	0.0000	no	no	1835	71.6	1835	68.5
8	79485000	1425	1164	1904	151	1425	1164	1904	151	1425	1164	1904	151	314	232	484	151	0	0	0	151	1425	1164	1904	151	13500	13500	13500	151	0.0000	no	no	1835	71.6	1835	68.5
8	79486000	1414	1164	1904	151	1414	1164	1904	151	1414	1164	1904	151	307	232	484	151	0	0	0	151	1414	1164	1904	151	13500	13500	13500	151	0.0000	no	no	1835	71.6	1835	68.5
8	79487000	1418	1164	1904	151	1418	1164	1904	151	1418	1164	1904	151	302	232	484	151	0	0	0	151	1418	1164	1904	151	13500	13500	13500	151	0.0000	no	no	1835	71.6	1835	68.5
8	79488000	1417	1164	1904	151	1417	1164	1904	151	1417	1164	1904	151	300	232	484	151	0	0	0	151	1417	1164	1904	151	13500	13500	13500	151	0.0000	no	no	1835	71.6	1835	68.5
8	79489000	1403	1164	1904	151	1403	1164	1904	151	1403	1164	1904	151	293	232	484	151	0	0	0	151	1403	1164	1904	151	13500	13500	13500	151	0.0000	no	no	1835	71.6	1835	68.5
8	79490000	1397	1164	1904	151	1397	1164	1904	151	1397	1164	1904	151	293	232	484	151	0	0	0	151	1397	1164	1904	151	13500	13500	13500	151	0.0000	no	no	1835	71.6	1835	68.5
8	79491000	1381	1164	1904	151	1381	1164	1904	151	1381	1164	1904	151	282	224	438	151	0	0	0	151	1381	1164	1904	151	13500	13500	13500	151	0.0000	no	no	1835	71.6	1835	68.5
8	79492000	1430	1164	1904	151	1430	1164	1904	151	1430	1164	1904	151	295	224	438	151	0	0	0	151	1430	1164	1904	151	13500	13500	13500	151	0.0000	no	no	1099	18.3	1099	12.9
8	79493000	1422	1164	1904	151	1422	1164	1904	151	1422	1164	1904	151	294	224	438	151	0	0	0	151	1422	1164	1904	151	13500	13500	13500	151	0.0000	no	no	1099	18.3	1099	12.9
8	79494000	1410	1164	1904	151	1410	1164	1904	151	1410	1164	1904	151	294	224	438	151	0	0	0	151	1410	1164	1904	151	13500	13500	13500	151	0.0000	no	no	1099	18.3	1099	12.9
8	79495000	1419	1164	1904	151	1419	1164	1904	151	1419	1164	1904	151	295	224	438	151	0	0	0	151	1419	1164	1904	151	13500	13500	13500	151	0.0000	no	no	1099	18.3	1099	12.9
8	79496000	1412	1164	1904	151	1431	1164	1904	151	1412	1164	1904	151	389	286	1277	151	0	0	0	151	1431	1164	1904	151	13500	13500	13500	151	0.0000	no	no	1099	18.3	1099	12.9
8	79497000	1478	1168	1973	151	1501	1168	1973	151	1478	1168	1973	151	395	295	1484	151	0	0	0	151	1501	1168	1973	151	13500	13500	13500	151	0.0000	no	no	1099	18.3	1099	12.9
8	79498000	1576	1180	2598	151	1576	1180	2598	151	1576	1180	2598	151	284	132	434	151	0	0	0	151	1576	1180	2598	151	13500	13500	13500	151	0.0000	no	no	1099	18.3	1099	12.9
8	79499000	1846	1196	3518	151	1846	1196	3518	151	1846	1196	3518	151	312	132	434	151	0	0	0	151	1846	1196	3518	151	13500	13500	13500	151	0.0000	no	no	1099	18.3	1099	12.9
8	79500000	1800	1196	3518	151	1800	1196	3518	151	1800	1196	3518	151	272	132	434	151	0	0	0	151	1800	1196	3518	151	13500	13500	13500	151	0.0000	no	no	1099	18.3	1099	12.9
8	79501000	1859	1318	2658	151	1887	1318	2658	151	1859	1318	2658	151	244	121	342	151	0	0	0	151	1887	1318	2658	151	13500	13500	13500	151	0.0000	no	no	1971	76.5	1971	73.8
8	79502000	1875	1364	2678	151	1913	1364	2678	151	1875	1364	2678	151	244	121	342	151	0	0	0	151	1913	1364	2678	151	13500	13500	13500	151	0.0000	no	no	1971	76.5	1971	73.8
8	79503000	2011	1380	3598	151	2011	1380	3598	151	2011	1380	3598	151	246	121	342	151	0	0	0	151	2011	1380	3598	151	13500	13500	13500	151	0.0000	no	no	2828	92.1	2828	91.6
8	79504000	2164	1380	3598	151	2164	1380	3598	151	2164	1380	3598	151	249	121	342	151	0	0	0	151	2164	1380	3598	151	13500	13500	13500	151	0.0000	no	no	2828	92.1	2828	91.6
8	79505000	2207	1564	3678	151	2207	1564	3678	151	2207	1564	3678	151	249	121	342	151	0	0	0	151	2207	1564	3678	151	13500	13500	13500	151	0.0000	no	no	1606	57.9	1606	53.4
8	79506000	2162	1518	3658	151	2162	1518	3658	151	2162	1518	3658	151	247	121	342	151	0	0	0	151	2162	1518	3658	151	13500	13500	13500	151	0.0000	no	no	1606	57.9	1606	53.4
8	79507000	2142	1506	2969	151	2142	1506	2969	151	2142	1506	2969	151	231	120	330	151	0	0	0	151	2142	1506	2969	151	13500	13500	13500	151	0.0000	no	no	1606	57.9	1606	53.4
8	79508000	2338	1564	3678	151	2338	1564	3678	151	2338	1564	3678	151	227	120	330	151	0	0	0	151	2338	1564	3678	151	13500	13500	13500	151	0.0000	no	no	1606	57.9	1606	53.4
8	79509000	2079	1518	3658	151	2079	1518	3658	151	2079	1518	3658	151	222	120	330	151	0	0	0	151	2079	1518	3658	151	13500	13500	13500	151	0.0000	no	no	1606	57.9	1606	53.4
8	79510000	2028	1518	3658	151	2028	1518	3658	151	2028	1518	3658	151	222	120	330	151	0	0	0	151	2028	1518	3658	151	13500	13500	13500	151	0.0000	no	no	1316	34.7	1316	28.7
8	79511000	1934	1364	2678	151	1934	1364	2678	151	1934	1364	2678	151	222	120	330	151	0	0	0	151	1934	1364	2678	151	13500	13500	13500	151	0.0000	no	no	1316	34.7	1316	28.7
8	79512000	1882	1364	2678	151	1882	1364	2678	151	1882	1364	2678	151	223	120	330	151	0	0	0	151	1882	1364	2678	151	13500	13500	13500	151	0.0000	no	no	1316	34.7	1316	28.7
8	79513000	1868	1364	2678	151	1868	1364	2678	151	1868	1364	2678	151	223	120	330	151	0	0	0	151	1868	1364	2678	151	13500	13500	13500	151	0.0000	no	no	1316	34.7	1316	28.7
8	79514000	1820	1364	2678	151	1820	1364	2678	151	1820	1364	2678	151	225	120	330	151	0	0	0	151	1820	1364	2678	151	13500	13500	13500	151	0.0000	no	no	1316	34.7	1316	28.7
8	79515000	1821	1364	2678	151	1821	1364	2678	151	1821	1364	2678	151	226	120	330	151	0	0	0	151	1821	1364	2678	151	13500	13500	13500	151	0.0000	no	no	1316	34.7	1316	28.7
8	79516000	1807	1364	2678	151	1807	1364	2678	151	1807	1364	2678	151	225	120	330	151	0	0	0	151	1807	1364	2678	151	13500	13500	13500	151	0.0000	no	no	1316	34.7	1316	28.7
8	79517000	1820	1364	2678	151	1820	1364	2678	151	1820	1364	2678	151	226	120	330	151	0	0	0	151	1820	1364	2678	151	13500	13500	13500	151	0.0000	no	no	1316	34.7	1316	28.7
8	79518000	1833	1364	2678	151	1833	1364	2678	151	1833	1364	2678	151	226	120	330	151	0	0	0	151	1833	1364	2678	151	13500	13500	13500	151	0.0000	no	no	1316	34.7	1316	28.7
8	79519000	1840	1364	2678	151	1840	1364	2678	151	1840	1364	2678	151	225	120	330	151	0	0	0	151	1840	1364	2678	151	13500	13500	13500	151	0.0000	no	no	1316	34.7	1316	28.7
8	79520000	1901	1364	2678	151	1901	1364	2678	151	1901	1364	2678	151	224	120	330	151	0	0	0	151	1901	1364	2678	151	13500	13500	13500	151	0.0000	no	no	1522	51.8	1522	46.9
8	79521000	2009	1518	3658	151	2009	1518	3658	151	2009	1518	3658	151	224	120	330	151	0	0	0	151	2009	1518	3658	151	13500	13500	13500	151	0.0000	no	no	1650	61.2	1650	56.9
8	79522000	2129	1518	3658	151	2129	1518	3658	151	2129	1518	3658	151	226	120	330	151	0	0	0	151	2129	1518	3658	151	13500	13500	13500	151	0.0000	no	no	1650	61.2	1650	56.9
8	79523000	2109	1552	2989	151	2109	1552	2989	151	2109	1552	2989	151	228	120	330	151	0	0	0	151	2109	1552	2989	151	13500	13500	13500	151	0.0000	no	no	1650	61.2	1650	56.9
8	79524000	2219	1564	3678	151	2219	1564	3678	151	2219	1564	3678	151	229	120	330	151	0	0	0	151	2219	1564	3678	151	13500	13500	13500	151	0.0000	no	no	1650	61.2	1650	56.9
8	79525000	2132	1564	3678	151	2132	1564	3678	151	2132	1564	3678	151	259	132	434	151	0	0	0	151	2132	1564	3678	151	13500	13500	13500	151	0.0000	no	no	1650	61.2	1650	56.9
8	79526000	2027	1564	3678	151	2027	1564	3678	151	2027	1564	3678	151	257	126	400	151	0	0	0	151	2027	1564	3678	151	13500	13500	13500	151	0.0000	no	no	1650	61.2	1650	56.9
8	79527000	1950	1548	2759	151	1950	1548	2759	151	1950	1548	2759	151	259	124	376	151	0	0	0	151	1950	1548	2759	151	13500	13500	13500	151	0.0000	no	no	1650	61.2	1650	56.9
8	79528000	1838	1364	2678	151	1838	1364	2678	151	1838	1364	2678	151	260	124	376	151	0	0	0	151	1838	1364	2678	151	13500	13500	13500	151	0.0000	no	no	1650	61.2	1650	56.9
8	79529000	1899	1364	2678	151	1899	1364	2678	151	1899	1364	2678	151	266	132	434	151	0	0	0	151	1899	1364	2678	151	13500	13500	13500	151	0.0000	no	no	1650	61.2	1650	56.9
8	79530000	1973	1364	2678	151	1973	1364	2678	151	1973	1364	2678	151	266	132	434	151	0	0	0	151	1973	1364	2678	151	13500	13500	13500	151	0.0000	no	no	1650	61.2	1650	56.9
8	79531000	1923	1364	2678	151	1923	1364	2678	151	1923	1364	2678	151	271	132	434	151	0	0	0	151	1923	1364	2678	151	13500	13500	13500	151	0.0000	no	no	1650	61.2	1650	56.9
8	79532000	1903	1364	2678	151	1903	1364	2678	151	1903	1364	2678	151	271	132	434	151	0	0	0	151	1903	1364	2678	151	13500	13500	13500	151	0.0000	no	no	1650	61.2	1650	56.9
8	79533000	1905	1364	2678	151	1905	1364	2678	151	1912	1364	2678	151	268	132	434	151	0	0	0	151	1912	1364	2678	151	13500	13500	13500	151	0.0000	no	no	1650	61.2	1650	56.9
8	79534000	1985	1364	2678	151	1985	1364	2678	151	1985	1364	2678	151	299	132	434	151	0	0	0	151	1985	1364	2678	151	13500	13500	13500	151	0.0000	no	no	1650	61.2	1650	56.9
8	79535000	2275	1564	3678	151	2275	1564	3678	151	2275	1564	3678	151	306	140	480	151	0	0	0	151	2275	1564	3678	151	13500	13500	13500	151	0.0000	no	no	1650	61.2	1650	56.9
8	79536000	2332	1564	3678	151	2332	1564	3678	151	2332	1564	3678	151	308	140	480	151	0	0	0	151	2332	1564	3678	151	13500	13500	13500	151	0.0000	no	no	1650	61.2	1650	56.9
8	79537000	2426	1564	3678	151	2426	1564	3678	151	2426	1564	3678	151	297	134	446	151	0	0	0	151	2426	1564	3678	151	13500	13500	13500	151	0.0000	no	no	1650	61.2	1650	56.9
8	79538000	2388	1564	3678	151	2388	1564	3678	151	2388	1564	3678	151	290	132	434	151	0	0	0	151	2388	1564	3678	151	13500	13500	13500	151	0.0000	no	no	1650	61.2	1650	56.9
8	79539000	2276	1564	3678	151	2276	1564	3678	151	2276	1564	3678	151	284	132	434	151	0	0	0	151	2276	1564	3678	151	13500	13500	13500	151	0.0000	no	no	1650	61.2	1650	56.9
8	79540000	2005	1364	2678	151	2005	1364	2678	151	2019	1364	2678	151	282	132	434	151	0	0	0	151	2019	1364	2678	151	13500	13500	13500	151	0.0000	no	no	1650	61.2	1650	56.9
8	79541000	1958	1364	2678	151	1958	1364	2678	151	1964	1364	2678	151	270	124	376	151	0	0	0	151	1964	1364	2678	151	13500	13500	13500	151	0.0000	no	no	1650	61.2	1650	56.9
8	79542000	1856	1364	2678	151	1856	1364	2678	151	1856	1364	2678	151	268	124	376	151	0	0	0	151	1856	1364	2678	151	13500	13500	13500	151	0.0000	no	no	1650	61.2	1650	56.9
8	79543000	1879	1364	2678	151	1879	1364	2678	151	1879	1364	2678	151	267	124	376	151	0	0	0	151	1879	1364	2678	151	13500	13500	13500	151	0.0000	no	no	1650	61.2	1650	56.9
8	79544000	2038	1552	2989	151	2038	1552	2989	151	2038	1552	2989	151	257	124	376	151	0	0	0	151	2038	1552	2989	151	13500	13500	13500	151	0.0000	no	no	1650	61.2	1650	56.9
8	79545000	2073	1518	3658	151	2073	1518	3658	151	2073	1518	3658	151	257	124	376	151	0	0	0	151	2073	1518	3658	151	13500	13500	13500	151	0.0000	no	no	1650	61.2	1650	56.9
8	79546000	1954	1364	2678	151	1954	1364	2678	151	1954	1364	2678	151	261	124	376	151	0	0	0	151	1954	1364	2678	151	13500	13500	13500	151	0.0000	no	no	1650	61.2	1650	56.9
8	79547000	2077	1564	3678	151	2077	1564	3678	151	2077	1564	3678	151	261	124	376	151	0	0	0	151	2077	1564	3678	151	13500	13500	13500	151	0.0000	no	no	1650	61.2	1650	56.9
8	79548000	2014	1548	2759	151	2014	1548	2759	151	2014	1548	2759	151	261	124	376	151	0	0	0	151	2014	1548	2759	151	13500	13500	13500	151	0.0000	no	no	1650	61.2	1650	56.9
8	79549000	2081	1368	2908	151	2081	1368	2908	151	2081	1368	2908	151	263	132	434	151	0	0	0	151	2081	1368	2908	151	13500	13500	13500	151	0.0000	no	no	1650	61.2	1650	56.9
8	79550000	2164	1564	3678	151	2164	1564	3678	151	2164	1564	3678	151	335	200	1399	151	0	0	0	151	2164	1564	3678	151	13500	13500	13500	151	0.0000	no	no	1407	42.4	1407	36.9
8	79551000	2123	1502	2739	151	2132	1502	2739	151	2132	1502	2739	151	323	200	1399	151	0	0	0	151	2132	1502	2739	151	13500	13500	13500	151	0.0000	no	no	1407	42.4	1407	36.9
8	79552000	2273	1380	3598	151	2279	1380	3598	151	2279	1380	3598	151	324	194	1261	151	0	0	0	151	2279	1380	3598	151	13500	13500	13500	151	0.0000	no	no	1407	42.4	1407	36.9
8	79553000	2397	1380	3598	151	2405	1380	3598	151	2405	1380	3598	151	252	132	434	151	0	0	0	151	2405	1380	3598	151	13500	13500	13500	151	0.0000	no	no	2210	83.4	2210	81.8
8	79554000	2580	1772	3759	151	2621	1772	3759	151	2621	1772	3759	151	252	132	434	151	1	0	0	151	2621	1772	3759	151	13500	13500	13500	151	0.0000	no	no	1909	74.4	1909	71.6
8	79555000	2799	1772	3759	151	2800	1772	3759	151	2800	1772	3759	151	240	124	376	151	1	0	0	151	2800	1772	3759	151	13500	13500	13500	151	0.0000	no	no	1582	56.2	1582	51.6
8	79556000	2911	1772	3759	151	2920	1772	3759	151	2920	1772	3759	151	224	124	376	151	0	0	0	151	2920	1772	3759	151	13500	13500	13500	151	0.0000	no	no	1582	56.2	1582	51.6
8	79557000	2986	2161	3839	151	2986	2161	3839	151	2986	2161	3839	151	216	124	376	151	0	0	0	151	2986	2161	3839	151	13500	13500	13500	151	0.0000	no	no	1582	56.2	1582	51.6
8	79558000	2965	2161	3839	151	2972	2161	3839	151	2972	2161	3839	151	216	124	376	151	0	0	0	151	2972	2161	3839	151	13500	13500	13500	151	0.0000	no	no	2064	79.2	2064	77.4
8	79559000	3064	2161	3839	151	3077	2161	3839	151	3077	2161	3839	151	216	124	376	151	0	0	0	151	3077	2161	3839	151	13500	13500	13500	151	0.0000	no	no	2064	79.2	2064	77.4
8	79560000	2848	1772	3759	151	2855	1772	3759	151	2855	1772	3759	151	216	124	376	151	0	0	0	151	2855	1772	3759	151	13500	13500	13500	151	0.0000	no	no	2064	79.2	2064	77.4
8	79561000	2648	1772	3759	151	2654	1772	3759	151	2654	1772	3759	151	261	140	480	151	0	0	0	151	2654	1772	3759	151	13500	13500	13500	151	0.0000	no	no	1537	52.9	1537	48.0
8	79562000	2490	1754	3069	151	2497	1754	3069	151	2497	1754	3069	151	252	140	480	151	0	0	0	151	2497	1754	3069	151	13500	13500	13500	151	0.0000	no	no	1537	52.9	1537	48.0
8	79563000	2470	1748	2839	151	2477	1748	2839	151	2477	1748	2839	151	252	140	480	151	0	0	0	151	2477	1748	2839	151	13500	13500	13500	151	0.0000	no	no	1537	52.9	1537	48.0
8	79564000	2475	1754	3069	151	2482	1754	3069	151	2482	1754	3069	151	252	140	480	151	0	0	0	151	2482	1754	3069	151	13500	13500	13500	151	0.0000	no	no	1537	52.9	1537	48.0
8	79565000	2466	1772	3759	151	2473	1772	3759	151	2473	1772	3759	151	239	140	480	151	0	0	0	151	2473	1772	3759	151	13500	13500	13500	151	0.0000	no	no	1537	52.9	1537	48.0
8	79566000	2433	1772	3759	151	2440	1772	3759	151	2440	1772	3759	151	252	140	480	151	0	0	0	151	2440	1772	3759	151	13500	13500	13500	151	0.0000	no	no	1537	52.9	1537	48.0
8	79567000	2330	1748	2839	151	2330	1748	2839	151	2330	1748	2839	151	252	140	480	151	0	0	0	151	2330	1748	2839	151	13500	13500	13500	151	0.0000	no	no	1537	52.9	1537	48.0
8	79568000	2421	1772	3759	151	2421	1772	3759	151	2421	1772	3759	151	252	140	480	151	0	0	0	151	2421	1772	3759	151	13500	13500	13500	151	0.0000	no	no	1537	52.9	1537	48.0
8	79569000	2234	1564	3678	151	2234	1564	3678	151	2234	1564	3678	151	251	140	480	151	0	0	0	151	2234	1564	3678	151	13500	13500	13500	151	0.0000	no	no	1266	30.6	1266	24.5
8	79570000	2093	1368	2908	151	2093	1368	2908	151	2093	1368	2908	151	273	140	480	151	0	0	0	151	2093	1368	2908	151	13500	13500	13500	151	0.0000	no	no	1266	30.6	1266	24.5
8	79571000	2016	1364	2678	151	2016	1364	2678	151	2016	1364	2678	151	273	140	480	151	0	0	0	151	2016	1364	2678	151	13500	13500	13500	151	0.0000	no	no	1266	30.6	1266	24.5
8	79572000	2081	1368	2908	151	2081	1368	2908	151	2081	1368	2908	151	273	140	480	151	0	0	0	151	2081	1368	2908	151	13500	13500	13500	151	0.0000	no	no	1477	48.2	1477	43.1
8	79573000	1931	1196	3518	151	1931	1196	3518	151	1931	1196	3518	151	273	140	480	151	0	0	0	151	1931	1196	3518	151	13500	13500	13500	151	0.0000	no	no	1258	30.0	1258	23.8
8	79574000	1633	1180	2598	151	1637	1180	2598	151	1637	1180	2598	151	274	140	480	151	0	0	0	151	1637	1180	2598	151	13500	13500	13500	151	0.0000	no	no	1258	30.0	1258	23.8
8	79575000	1458	1164	1904	151	1458	1164	1904	151	1458	1164	1904	151	252	140	480	151	0	0	0	151	1458	1164	1904	151	13500	13500	13500	151	0.0000	no	no	1258	30.0	1258	23.8
8	79576000	1340	1164	1904	151	1340	1164	1904	151	1340	1164	1904	151	252	140	480	151	0	0	0	151	1340	1164	1904	151	13500	13500	13500	151	0.0000	no	no	1258	30.0	1258	23.8
8	79577000	1328	1164	1904	151	1328	1164	1904	151	1328	1164	1904	151	252	140	480	151	0	0	0	151	1328	1164	1904	151	13500	13500	13500	151	0.0000	no	no	1258	30.0	1258	23.8
8	79578000	1292	1164	1904	151	1292	1164	1904	151	1292	1164	1904	151	253	140	480	151	0	0	0	151	1292	1164	1904	151	13500	13500	13500	151	0.0000	no	no	1258	30.0	1258	23.8
8	79579000	1301	1152	1698	151	1301	1152	1698	151	1301	1152	1698	151	253	140	480	151	0	0	0	151	1301	1152	1698	151	13500	13500	13500	151	0.0000	no	no	1258	30.0	1258	23.8
8	79580000	1254	1148	1652	151	1256	1148	1652	151	1256	1148	1652	151	247	140	480	151	0	0	0	151	1256	1148	1652	151	13500	13500	13500	151	0.0000	no	no	1163	23.0	1163	16.8
8	79581000	1268	1148	1652	151	1272	1148	1652	151	1272	1148	1652	151	277	164	636	151	0	0	0	151	1272	1148	1652	151	13500	13500	13500	151	0.0000	no	no	1163	23.0	1163	16.8
8	79582000	1321	1152	1698	151	1324	1152	1698	151	1324	1152	1698	151	271	156	572	151	0	0	0	151	1324	1152	1698	151	13500	13500	13500	151	0.0000	no	no	1163	23.0	1163	16.8
8	79583000	1267	1148	1652	151	1270	1148	1652	151	1270	1148	1652	151	271	156	572	151	0	0	0	151	1270	1148	1652	151	13500	13500	13500	151	0.0000	no	no	1163	23.0	1163	16.8
8	79584000	1271	1148	1652	151	1274	1148	1652	151	1274	1148	1652	151	287	176	847	151	0	0	0	151	1274	1148	1652	151	13500	13500	13500	151	0.0000	no	no	1163	23.0	1163	16.8
8	79585000	1307	1164	1904	151	1307	1164	1904	151	1307	1164	1904	151	208	140	480	151	0	0	0	151	1307	1164	1904	151	13500	13500	13500	151	0.0000	no	no	1163	23.0	1163	16.8
8	79586000	1283	1152	1698	151	1284	1152	1698	151	1284	1152	1698	151	208	140	480	151	0	0	0	151	1284	1152	1698	151	13500	13500	13500	151	0.0000	no	no	1163	23.0	1163	16.8
8	79587000	1279	1148	1652	151	1281	1148	1652	151	1281	1148	1652	151	208	140	480	151	0	0	0	151	1281	1148	1652	151	13500	13500	13500	151	0.0000	no	no	1163	23.0	1163	16.8
8	79588000	1287	1148	1652	151	1300	1148	1652	151	1300	1148	1652	151	208	140	480	151	0	0	0	151	1300	1148	1652	151	13500	13500	13500	151	0.0000	no	no	1163	23.0	1163	16.8
8	79589000	1310	1148	1652	151	1317	1148	1652	151	1317	1148	1652	151	204	140	480	151	0	0	0	151	1317	1148	1652	151	13500	13500	13500	151	0.0000	no	no	1163	23.0	1163	16.8
8	79590000	1383	1164	1904	151	1389	1164	1904	151	1389	1164	1904	151	204	140	480	151	0	0	0	151	1389	1164	1904	151	13500	13500	13500	151	0.0000	no	no	1163	23.0	1163	16.8
8	79591000	1409	1164	1904	151	1413	1164	1904	151	1413	1164	1904	151	206	140	480	151	0	0	0	151	1413	1164	1904	151	13500	13500	13500	151	0.0000	no	no	1163	23.0	1163	16.8
8	79592000	1394	1164	1904	151	1399	1164	1904	151	1399	1164	1904	151	206	140	480	151	0	0	0	151	1399	1164	1904	151	13500	13500	13500	151	0.0000	no	no	1163	23.0	1163	16.8
8	79593000	1421	1164	1904	151	1426	1164	1904	151	1426	1164	1904	151	206	140	480	151	0	0	0	151	1426	1164	1904	151	13500	13500	13500	151	0.0000	no	no	1163	23.0	1163	16.8
8	79594000	1450	1164	1904	151	1456	1164	1904	151	1456	1164	1904	151	194	140	480	151	0	0	0	151	1456	1164	1904	151	13500	13500	13500	151	0.0000	no	no	1368	39.1	1368	33.4
8	79595000	1501	1180	2598	151	1503	1180	2598	151	1503	1180	2598	151	193	140	480	151	0	0	0	151	1503	1180	2598	151	13500	13500	13500	151	0.0000	no	no	1368	39.1	1368	33.4
8	79596000	1425	1164	1904	151	1426	1164	1904	151	1426	1164	1904	151	192	140	480	151	0	0	0	151	1426	1164	1904	151	13500	13500	13500	151	0.0000	no	no	1368	39.1	1368	33.4
8	79597000	1413	1164	1904	151	1415	1164	1904	151	1415	1164	1904	151	188	140	480	151	0	0	0	151	1415	1164	1904	151	13500	13500	13500	151	0.0000	no	no	1368	39.1	1368	33.4
8	79598000	1429	1164	1904	151	1430	1164	1904	151	1430	1164	1904	151	206	140	480	151	0	0	0	151	1430	1164	1904	151	13500	13500	13500	151	0.0000	no	no	1368	39.1	1368	33.4
8	79599000	1430	1164	1904	151	1432	1164	1904	151	1432	1164	1904	151	206	140	480	151	0	0	0	151	1432	1164	1904	151	13500	13500	13500	151	0.0000	no	no	1368	39.1	1368	33.4
8	79600000	1436	1164	1904	151	1436	1164	1904	151	1436	1164	1904	151	206	140	480	151	0	0	0	151	1436	1164	1904	151	13500	13500	13500	151	0.0000	no	no	1368	39.1	1368	33.4
8	79601000	1424	1168	1973	151	1424	1168	1973	151	1424	1168	1973	151	206	140	480	151	0	0	0	151	1424	1168	1973	151	13500	13500	13500	151	0.0000	no	no	1368	39.1	1368	33.4
8	79602000	1423	1164	1904	151	1423	1164	1904	151	1423	1164	1904	151	198	124	376	151	0	0	0	151	1423	1164	1904	151	13500	13500	13500	151	0.0000	no	no	1368	39.1	1368	33.4
8	79603000	1464	1180	2598	151	1464	1180	2598	151	1464	1180	2598	151	198	124	376	151	0	0	0	151	1464	1180	2598	151	13500	13500	13500	151	0.0000	no	no	1368	39.1	1368	33.4
8	79604000	1618	1196	3518	151	1618	1196	3518	151	1618	1196	3518	151	197	124	376	151	1	0	0	151	1618	1196	3518	151	13500	13500	13500	151	0.0000	no	no	1368	39.1	1368	33.4
8	79605000	1493	1180	2598	151	1493	1180	2598	151	1493	1180	2598	151	195	124	376	151	4	2	23	151	1493	1180	2598	151	13500	13500	13500	151	0.0000	no	no	1368	39.1	1368	33.4
8	79606000	1485	1180	2598	151	1485	1180	2598	151	1485	1180	2598	151	196	124	376	151	4	2	23	151	1485	1180	2598	151	13500	13500	13500	151	0.0000	no	no	1368	39.1	1368	33.4
8	79607000	1454	1164	1904	151	1454	1164	1904	151	1454	1164	1904	151	196	124	376	151	7	8	92	151	1454	1164	1904	151	13500	13500	13500	151	0.0000	no	no	1368	39.1	1368	33.4
8	79608000	1435	1164	1904	151	1435	1164	1904	151	1435	1164	1904	151	195	121	342	151	7	8	92	151	1435	1164	1904	151	13500	13500	13500	151	0.0000	no	no	1267	30.7	1267	24.6
8	79609000	1430	1164	1904	151	1430	1164	1904	151	1430	1164	1904	151	195	121	342	151	7	8	92	151	1430	1164	1904	151	13500	13500	13500	151	0.0000	no	no	1267	30.7	1267	24.6
8	79610000	1423	980	1879	151	1423	980	1879	151	1423	980	1879	151	209	124	376	151	7	8	92	151	1423	980	1879	151	13500	13500	13500	151	0.0000	no	no	1267	30.7	1267	24.6
8	79611000	1381	980	1879	151	1381	980	1879	151	1381	980	1879	151	221	124	376	151	18	8	92	151	1381	980	1879	151	13500	13500	13500	151	0.0000	no	no	1267	30.7	1267	24.6
8	79612000	1358	980	1879	151	1358	980	1879	151	1358	980	1879	151	220	124	376	151	18	8	92	151	1358	980	1879	151	13500	13500	13500	151	0.0000	no	no	1267	30.7	1267	24.6
8	79613000	1329	980	1879	151	1332	980	1879	151	1332	980	1879	151	226	124	376	151	1	0	0	151	1332	980	1879	151	13500	13500	13500	151	0.0000	no	no	1267	30.7	1267	24.6
8	79614000	1326	980	1879	151	1330	980	1879	151	1330	980	1879	151	221	124	376	151	1	0	0	151	1330	980	1879	151	13500	13500	13500	151	0.0000	no	no	1267	30.7	1267	24.6
8	79615000	1295	980	1879	151	1307	980	1879	151	1307	980	1879	151	222	124	376	151	1	0	0	151	1307	980	1879	151	13500	13500	13500	151	0.0000	no	no	1267	30.7	1267	24.6
8	79616000	1321	984	1948	151	1332	984	1948	151	1332	984	1948	151	216	124	376	151	1	0	0	151	1332	984	1948	151	13500	13500	13500	151	0.0000	no	no	1267	30.7	1267	24.6
8	79617000	1290	980	1879	151	1301	980	1879	151	1301	980	1879	151	216	124	376	151	1	0	0	151	1301	980	1879	151	13500	13500	13500	151	0.0000	no	no	1267	30.7	1267	24.6
8	79618000	1242	980	1879	151	1256	980	1879	151	1256	980	1879	151	216	124	376	151	1	0	0	151	1256	980	1879	151	13500	13500	13500	151	0.0000	no	no	1267	30.7	1267	24.6
8	79619000	1142	784	1666	151	1164	980	1879	151	1164	980	1879	151	218	124	376	151	1	0	0	151	1164	980	1879	151	13500	13500	13500	151	0.0000	no	no	1267	30.7	1267	24.6
8	79620000	1143	780	1620	151	1165	968	1682	151	1165	968	1682	151	222	124	376	151	1	0	0	151	1165	968	1682	151	13500	13500	13500	151	0.0000	no	no	1014	13.3	1014	8.4
8	79621000	1134	784	1666	151	1160	980	1879	151	1160	980	1879	151	222	124	376	151	1	0	0	151	1160	980	1879	151	13500	13500	13500	151	0.0000	no	no	1014	13.3	1014	8.4
8	79622000	1074	768	1482	151	1100	780	1620	151	1100	780	1620	151	222	124	376	151	1	0	0	151	1100	780	1620	151	13500	13500	13500	151	0.1057	no	no	1014	13.3	1014	8.4
8	79623000	1055	764	1436	151	1063	764	1436	151	1063	764	1436	151	222	124	376	151	1	0	0	151	1063	764	1436	151	13500	13500	13500	151	0.1342	no	no	1014	13.3	1014	8.4
8	79624000	1040	764	1436	151	1044	764	1436	151	1044	764	1436	151	225	126	400	151	1	0	0	151	1044	764	1436	151	13500	13500	13500	151	0.1342	no	no	1014	13.3	1014	8.4
8	79625000	1038	764	1436	151	1041	764	1436	151	1044	764	1436	151	224	120	330	151	1	0	0	151	1044	764	1436	151	13500	13500	13500	151	0.1342	no	no	1014	13.3	1014	8.4
8	79626000	1040	764	1436	151	1043	764	1436	151	1043	764	1436	151	225	120	330	151	1	0	0	151	1043	764	1436	151	13500	13500	13500	151	0.1342	no	no	1014	13.3	1014	8.4
8	79627000	1088	796	1855	151	1091	796	1855	151	1091	796	1855	151	215	120	330	151	1	0	0	151	1091	796	1855	151	13500	13500	13500	151	0.0224	no	no	1014	13.3	1014	8.4
8	79628000	1128	796	1855	151	1135	796	1855	151	1135	796	1855	151	216	120	330	151	1	0	0	151	1135	796	1855	151	13500	13500	13500	151	0.0224	no	no	1014	13.3	1014	8.4
8	79629000	1168	813	2437	151	1175	813	2437	151	1175	813	2437	151	218	120	330	151	1	0	0	151	1175	813	2437	151	13500	13500	13500	151	0.0000	no	no	1014	13.3	1014	8.4
8	79630000	1269	829	3357	151	1274	829	3357	151	1274	829	3357	151	219	120	330	151	1	0	0	151	1274	829	3357	151	13500	13500	13500	151	0.0000	no	no	1014	13.3	1014	8.4
8	79631000	1115	796	1855	151	1115	796	1855	151	1115	796	1855	151	222	121	342	151	1	0	0	151	1115	796	1855	151	13500	13500	13500	151	0.0224	no	no	1014	13.3	1014	8.4
8	79632000	1032	780	1620	151	1032	780	1620	151	1032	780	1620	151	229	128	411	151	1	0	0	151	1032	780	1620	151	13500	13500	13500	151	0.1057	no	no	1014	13.3	1014	8.4
8	79633000	1009	764	1436	151	1015	764	1436	151	1011	764	1436	151	259	156	572	151	1	0	0	151	1015	764	1436	151	13500	13500	13500	151	0.1342	no	no	1014	13.3	1014	8.4
8	79634000	974	748	1252	151	978	748	1252	151	978	748	1252	151	243	140	480	151	1	0	0	151	978	748	1252	151	13500	13500	13500	151	0.1128	no	no	1014	13.3	1014	8.4
8	79635000	973	748	1252	151	977	748	1252	151	977	748	1252	151	245	140	480	151	1	0	0	151	977	748	1252	151	13500	13500	13500	151	0.1128	no	no	1014	13.3	1014	8.4
8	79636000	960	748	1252	151	965	748	1252	151	965	748	1252	151	243	140	480	151	1	0	0	151	965	748	1252	151	13500	13500	13500	151	0.1128	no	no	1014	13.3	1014	8.4
8	79637000	987	752	1298	151	992	752	1298	151	992	752	1298	151	243	140	480	151	1	0	0	151	992	752	1298	151	13500	13500	13500	151	0.1229	no	no	1014	13.3	1014	8.4
8	79638000	957	748	1252	151	965	748	1252	151	965	748	1252	151	252	140	480	151	1	0	0	151	965	748	1252	151	13500	13500	13500	151	0.1128	no	no	1014	13.3	1014	8.4
8	79639000	956	748	1252	151	969	748	1252	151	969	748	1252	151	251	140	480	151	1	0	0	151	969	748	1252	151	13500	13500	13500	151	0.1128	no	no	1014	13.3	1014	8.4
8	79640000	923	748	1252	151	952	748	1252	151	952	748	1252	151	250	140	480	151	1	0	0	151	952	748	1252	151	13500	13500	13500	151	0.1128	no	no	1014	13.3	1014	8.4
8	79641000	957	752	1298	151	983	752	1298	151	983	752	1298	151	238	124	376	151	1	0	0	151	983	752	1298	151	13500	13500	13500	151	0.1229	no	no	1014	13.3	1014	8.4
8	79642000	939	748	1252	151	975	748	1252	151	975	748	1252	151	248	124	376	151	1	0	0	151	975	748	1252	151	13500	13500	13500	151	0.1128	no	no	1014	13.3	1014	8.4
8	79643000	931	702	1248	151	980	780	1620	151	980	780	1620	151	248	124	376	151	1	0	0	151	980	780	1620	151	13500	13500	13500	151	0.1057	no	no	1014	13.3	1014	8.4
8	79644000	924	632	1236	151	966	748	1252	151	966	748	1252	151	297	124	376	151	1	0	0	151	966	748	1252	151	13500	13500	13500	151	0.1128	no	no	1014	13.3	1014	8.4
8	79645000	933	634	1282	151	973	774	1551	151	973	774	1551	151	300	126	400	151	1	0	0	151	973	774	1551	151	13500	13500	13500	151	0.1224	no	no	1014	13.3	1014	8.4
8	79646000	946	642	1466	151	986	784	1666	151	986	784	1666	151	302	126	400	151	1	0	0	151	986	784	1666	151	13500	13500	13500	151	0.0905	no	no	1014	13.3	1014	8.4
8	79647000	955	650	1650	151	990	784	1666	151	990	784	1666	151	301	124	376	151	1	0	0	151	990	784	1666	151	13500	13500	13500	151	0.0905	no	no	1014	13.3	1014	8.4
8	79648000	980	650	1650	151	1014	784	1666	151	1014	784	1666	151	302	124	376	151	1	0	0	151	1014	784	1666	151	13500	13500	13500	151	0.0905	no	no	1014	13.3	1014	8.4
8	79649000	960	648	1604	151	1066	796	1855	151	1066	796	1855	151	302	124	376	151	1	0	0	151	1066	796	1855	151	13500	13500	13500	151	0.0224	no	no	1014	13.3	1014	8.4
8	79650000	968	648	1604	151	991	780	1620	151	991	780	1620	151	303	124	376	151	1	0	0	151	991	780	1620	151	13500	13500	13500	151	0.1057	no	no	1014	13.3	1014	8.4
8	79651000	962	642	1466	151	1000	780	1620	151	987	768	1482	151	320	128	411	151	1	0	0	151	1000	780	1620	151	13500	13500	13500	151	0.1318	no	no	1014	13.3	1014	8.4
8	79652000	969	642	1466	151	1010	780	1620	151	996	768	1482	151	322	134	445	151	1	0	0	151	1010	780	1620	151	13500	13500	13500	151	0.1318	no	no	1014	13.3	1014	8.4
8	79653000	980	640	1420	151	1007	764	1436	151	998	764	1436	151	354	241	767	151	1	0	0	151	1007	764	1436	151	13500	13500	13500	151	0.1342	no	no	1014	13.3	1014	8.4
8	79654000	970	640	1420	151	1005	764	1436	151	996	764	1436	151	342	209	483	151	1	0	0	151	1005	764	1436	151	13500	13500	13500	151	0.1342	no	no	1014	13.3	1014	8.4
8	79655000	1079	658	1900	151	1114	800	1924	151	1103	800	1924	151	350	227	586	151	1	0	0	151	1114	800	1924	151	13500	13500	13500	151	0.0000	no	no	1114	19.2	1114	13.8
8	79656000	1071	650	1650	151	1123	796	1855	151	1123	796	1855	151	327	195	403	151	1	0	0	151	1123	796	1855	151	13500	13500	13500	151	0.0224	no	no	1114	19.2	1114	13.8
8	79657000	1212	658	1900	151	1268	755	1918	151	1268	755	1918	151	329	195	403	151	1	0	0	151	1268	755	1918	151	13500	13500	13500	151	0.0224	no	no	1114	19.2	1114	13.8
8	79658000	1335	813	2437	151	1378	813	2437	151	1378	813	2437	151	325	195	403	151	1	0	0	151	1378	813	2437	151	13500	13500	13500	151	0.0000	no	no	1114	19.2	1114	13.8
8	79659000	1449	813	2437	151	1482	813	2437	151	1482	813	2437	151	331	218	404	151	1	0	0	151	1482	813	2437	151	13500	13500	13500	151	0.0000	no	no	1480	48.4	1480	43.3
8	79660000	1546	996	2518	151	1558	996	2518	151	1558	996	2518	151	330	218	404	151	1	0	0	151	1558	996	2518	151	13500	13500	13500	151	0.0000	no	no	1982	76.9	1982	74.2
8	79661000	1513	996	2518	151	1529	996	2518	151	1529	996	2518	151	328	218	404	151	1	0	0	151	1529	996	2518	151	13500	13500	13500	151	0.0000	no	no	1982	76.9	1982	74.2
8	79662000	1675	996	2518	151	1687	996	2518	151	1687	996	2518	151	328	218	404	151	1	0	0	151	1687	996	2518	151	13500	13500	13500	151	0.0000	no	no	1982	76.9	1982	74.2
8	79663000	1929	1013	3437	151	1939	1013	3437	151	1939	1013	3437	151	327	218	404	151	1	0	0	151	1939	1013	3437	151	13500	13500	13500	151	0.0000	no	no	1010	13.0	1725	62.2
8	79664000	2003	1013	3437	151	2012	1013	3437	151	2012	1013	3437	151	302	126	400	151	1	0	0	151	2012	1013	3437	151	13500	13500	13500	151	0.0000	no	no	1010	13.0	1725	62.2
8	79665000	2056	1013	3437	151	2065	1013	3437	151	2065	1013	3437	151	302	126	400	151	0	0	0	151	2065	1013	3437	151	13500	13500	13500	151	0.0000	no	no	1010	13.0	1725	62.2
8	79666000	1865	1013	3437	151	1918	1013	3437	151	1918	1013	3437	151	295	132	434	151	0	0	0	151	1918	1013	3437	151	13500	13500	13500	151	0.0000	no	no	1010	13.0	1725	62.2
8	79667000	1495	950	2498	151	1613	996	2518	151	1613	996	2518	151	299	132	434	151	0	0	0	151	1613	996	2518	151	13500	13500	13500	151	0.0000	no	no	1010	13.0	1725	62.2
8	79668000	1432	813	2437	151	1534	996	2518	151	1534	996	2518	151	297	132	434	151	0	0	0	151	1534	996	2518	151	13500	13500	13500	151	0.0000	no	no	1010	13.0	1725	62.2
8	79669000	1470	813	2437	151	1646	996	2518	151	1646	996	2518	151	296	132	434	151	0	0	0	151	1646	996	2518	151	13500	13500	13500	151	0.0000	no	no	1010	13.0	1725	62.2
8	79670000	1458	950	2498	151	1665	1000	2748	151	1665	1000	2748	151	296	132	434	151	0	0	0	151	1665	1000	2748	151	13500	13500	13500	151	0.0000	no	no	1010	13.0	1725	62.2
8	79671000	1546	996	2518	151	1740	1000	2748	151	1734	1000	2748	151	335	226	450	151	0	0	0	151	1740	1000	2748	151	13500	13500	13500	151	0.0000	no	no	1010	13.0	1725	62.2
8	79672000	1605	829	3357	151	1776	1013	3437	151	1770	1013	3437	151	336	226	450	151	0	0	0	151	1776	1013	3437	151	13500	13500	13500	151	0.0000	no	no	1010	13.0	1725	62.2
8	79673000	1623	829	3357	151	1775	1013	3437	151	1773	1013	3437	151	336	226	450	151	0	0	0	151	1775	1013	3437	151	13500	13500	13500	151	0.0000	no	no	1010	13.0	1725	62.2
8	79674000	1474	783	3337	151	1687	1013	3437	151	1687	1013	3437	151	329	224	438	151	0	0	0	151	1687	1013	3437	151	13500	13500	13500	151	0.0000	no	no	1010	13.0	1725	62.2
8	79675000	1389	750	1849	151	1616	996	2518	151	1616	996	2518	151	329	224	438	151	0	0	0	151	1616	996	2518	151	13500	13500	13500	151	0.0000	no	no	1010	13.0	1725	62.2
8	79676000	1431	934	1873	151	1589	996	2518	151	1589	996	2518	151	330	224	438	151	0	0	0	151	1589	996	2518	151	13500	13500	13500	151	0.0000	no	no	1010	13.0	1725	62.2
8	79677000	1440	984	1948	151	1647	996	2518	151	1647	996	2518	151	331	224	438	151	0	0	0	151	1647	996	2518	151	13500	13500	13500	151	0.0000	no	no	1010	13.0	1725	62.2
8	79678000	1453	980	1879	151	1597	996	2518	151	1597	996	2518	151	331	224	438	151	0	0	0	151	1597	996	2518	151	13500	13500	13500	151	0.0000	no	no	1010	13.0	1725	62.2
8	79679000	1406	800	1924	151	1538	996	2518	151	1538	996	2518	151	332	224	438	151	0	0	0	151	1538	996	2518	151	13500	13500	13500	151	0.0000	no	no	1010	13.0	1725	62.2
8	79680000	1395	755	1918	151	1581	996	2518	151	1581	996	2518	151	326	224	438	151	0	0	0	151	1581	996	2518	151	13500	13500	13500	151	0.0000	no	no	1010	13.0	1725	62.2
8	79681000	1375	656	1831	151	1528	980	1879	151	1528	980	1879	151	326	224	438	151	0	0	0	151	1528	980	1879	151	13500	13500	13500	151	0.0000	no	no	1010	13.0	1725	62.2
8	79682000	1577	783	3337	151	1697	1013	3437	151	1697	1013	3437	151	326	224	438	151	0	0	0	151	1697	1013	3437	151	13500	13500	13500	151	0.0000	no	no	1010	13.0	1725	62.2
8	79683000	1567	829	3357	151	1653	1013	3437	151	1653	1013	3437	151	324	224	438	151	0	0	0	151	1653	1013	3437	151	13500	13500	13500	151	0.0000	no	no	1010	13.0	1725	62.2
8	79684000	1428	664	2357	151	1545	996	2518	151	1545	996	2518	151	325	224	438	151	0	0	0	151	1545	996	2518	151	13500	13500	13500	151	0.0000	no	no	1010	13.0	1725	62.2
8	79685000	1362	656	1831	151	1487	980	1879	151	1487	980	1879	151	325	224	438	151	0	0	0	151	1487	980	1879	151	13500	13500	13500	151	0.0000	no	no	1010	13.0	1725	62.2
8	79686000	1440	980	1879	151	1506	980	1879	151	1506	980	1879	151	313	132	434	151	0	0	0	151	1506	980	1879	151	13500	13500	13500	151	0.0000	no	no	1010	13.0	1725	62.2
8	79687000	1481	980	1879	151	1546	1118	1898	151	1546	1118	1898	151	312	132	434	151	0	0	0	151	1546	1118	1898	151	13500	13500	13500	151	0.0000	no	no	1010	13.0	1725	62.2
8	79688000	1511	934	1873	151	1595	984	1948	151	1595	984	1948	151	309	132	434	151	0	0	0	151	1595	984	1948	151	13500	13500	13500	151	0.0000	no	no	1010	13.0	1725	62.2
8	79689000	1628	996	2518	151	1692	1180	2598	151	1692	1180	2598	151	308	132	434	151	0	0	0	151	1692	1180	2598	151	13500	13500	13500	151	0.0000	no	no	1010	13.0	1725	62.2
8	79690000	1816	1196	3518	151	1840	1196	3518	151	1840	1196	3518	151	309	132	434	151	0	0	0	151	1840	1196	3518	151	13500	13500	13500	151	0.0000	no	no	1010	13.0	1725	62.2
8	79691000	1783	1000	2748	151	1813	1184	2828	151	1813	1184	2828	151	308	132	434	151	0	0	0	151	1813	1184	2828	151	13500	13500	13500	151	0.0000	no	no	1010	13.0	1725	62.2
8	79692000	1836	1000	2748	151	1864	1184	2828	151	1864	1184	2828	151	302	132	434	151	0	0	0	151	1864	1184	2828	151	13500	13500	13500	151	0.0000	no	no	1010	13.0	1725	62.2
8	79693000	1850	1180	2598	151	1868	1180	2598	151	1868	1180	2598	151	302	132	434	151	0	0	0	151	1868	1180	2598	151	13500	13500	13500	151	0.0000	no	no	1010	13.0	1725	62.2
8	79694000	1848	1196	3518	151	1874	1196	3518	151	1874	1196	3518	151	302	132	434	151	0	0	0	151	1874	1196	3518	151	13500	13500	13500	151	0.0000	no	no	1010	13.0	1725	62.2
8	79695000	1920	1196	3518	151	1924	1196	3518	151	1924	1196	3518	151	302	132	434	151	0	0	0	151	1924	1196	3518	151	13500	13500	13500	151	0.0000	no	no	1010	13.0	1725	62.2
8	79696000	1836	1180	2598	151	1842	1318	2658	151	1842	1318	2658	151	302	132	434	151	0	0	0	151	1842	1318	2658	151	13500	13500	13500	151	0.0000	no	no	1010	13.0	1725	62.2
8	79697000	1720	1180	2598	151	1725	1180	2598	151	1725	1180	2598	151	302	132	434	151	0	0	0	151	1725	1180	2598	151	13500	13500	13500	151	0.0000	no	no	1010	13.0	1725	62.2
8	79698000	1692	1134	2578	151	1706	1180	2598	151	1706	1180	2598	151	304	132	434	151	0	0	0	151	1706	1180	2598	151	13500	13500	13500	151	0.0000	no	no	1010	13.0	1725	62.2
8	79699000	1695	996	2518	151	1725	1180	2598	151	1725	1180	2598	151	302	132	434	151	0	0	0	151	1725	1180	2598	151	13500	13500	13500	151	0.0000	no	no	1010	13.0	1725	62.2
8	79700000	1662	996	2518	151	1677	1134	2578	151	1677	1134	2578	151	302	132	434	151	0	0	0	151	1677	1134	2578	151	13500	13500	13500	151	0.0000	no	no	1010	13.0	1725	62.2
8	79701000	1681	996	2518	151	1695	996	2518	151	1695	996	2518	151	305	132	434	151	0	0	0	151	1695	996	2518	151	13500	13500	13500	151	0.0000	no	no	1369	39.2	1369	33.5
8	79702000	1593	996	2518	151	1606	996	2518	151	1606	996	2518	151	305	132	434	151	0	0	0	151	1606	996	2518	151	13500	13500	13500	151	0.0000	no	no	1369	39.2	1369	33.5
8	79703000	1543	980	1879	151	1552	980	1879	151	1552	980	1879	151	305	132	434	151	0	0	0	151	1552	980	1879	151	13500	13500	13500	151	0.0000	no	no	1369	39.2	1369	33.5
8	79704000	1436	980	1879	151	1502	980	1879	151	1502	980	1879	151	269	132	434	151	0	0	0	151	1502	980	1879	151	13500	13500	13500	151	0.0000	no	no	1369	39.2	1369	33.5
8	79705000	1424	796	1855	151	1501	980	1879	151	1501	980	1879	151	262	124	376	151	0	0	0	151	1501	980	1879	151	13500	13500	13500	151	0.0000	no	no	1369	39.2	1369	33.5
8	79706000	1370	796	1855	151	1499	980	1879	151	1499	980	1879	151	225	124	376	151	0	0	0	151	1499	980	1879	151	13500	13500	13500	151	0.0000	no	no	1369	39.2	1369	33.5
8	79707000	1207	634	1825	151	1471	984	1948	151	1471	984	1948	151	225	124	376	151	0	0	0	151	1471	984	1948	151	13500	13500	13500	151	0.0000	no	no	1369	39.2	1369	33.5
8	79708000	1129	536	1783	151	1519	996	2518	151	1519	996	2518	151	225	124	376	151	0	0	0	151	1519	996	2518	151	13500	13500	13500	151	0.0000	no	no	1369	39.2	1369	33.5
8	79709000	1323	664	2357	151	1563	996	2518	151	1563	996	2518	151	222	124	376	151	0	0	0	151	1563	996	2518	151	13500	13500	13500	151	0.0000	no	no	1369	39.2	1369	33.5
8	79710000	1435	813	2437	151	1623	996	2518	151	1623	996	2518	151	219	124	376	151	0	0	0	151	1623	996	2518	151	13500	13500	13500	151	0.0000	no	no	1341	36.7	1341	30.9
8	79711000	1479	664	2357	151	1685	1180	2598	151	1685	1180	2598	151	202	124	376	151	0	0	0	151	1685	1180	2598	151	13500	13500	13500	151	0.0000	no	no	1341	36.7	1341	30.9
8	79712000	1531	313	1962	151	1777	967	3417	151	1777	967	3417	151	202	124	376	151	0	0	0	151	1777	967	3417	151	13500	13500	13500	151	0.0000	no	no	1341	36.7	1341	30.9
8	79713000	1732	817	2667	151	1830	1013	3437	151	1830	1013	3437	151	136	124	376	151	0	0	0	151	1830	1013	3437	151	13500	13500	13500	151	0.0000	no	no	1270	31.0	1270	24.9
8	79714000	1882	829	3357	151	1926	1196	3518	151	1926	1196	3518	151	134	124	376	151	0	0	0	151	1926	1196	3518	151	13500	13500	13500	151	0.0000	no	no	1270	31.0	1270	24.9
8	79715000	1952	1013	3437	151	1963	1196	3518	151	1963	1196	3518	151	134	124	376	151	0	0	0	151	1963	1196	3518	151	13500	13500	13500	151	0.0000	no	no	1270	31.0	1270	24.9
8	79716000	2142	1196	3518	151	2150	1196	3518	151	2150	1196	3518	151	106	100	100	151	0	0	0	151	2150	1196	3518	151	13500	13500	13500	151	0.0000	no	no	1270	31.0	1270	24.9
8	79717000	2307	1380	3598	151	2326	1564	3678	151	2326	1564	3678	151	100	100	100	151	0	0	0	151	2326	1564	3678	151	13500	13500	13500	151	0.0000	no	no	1270	31.0	1270	24.9
8	79718000	2499	1564	3678	151	2500	1564	3678	151	2500	1564	3678	151	100	100	100	151	0	0	0	151	2500	1564	3678	151	13500	13500	13500	151	0.0000	no	no	1270	31.0	1270	24.9
8	79719000	2724	1564	3678	151	2728	1564	3678	151	2728	1564	3678	151	100	100	100	151	0	0	0	151	2728	1564	3678	151	13500	13500	13500	151	0.0000	no	no	1270	31.0	1270	24.9
8	79720000	2696	1564	3678	151	2696	1564	3678	151	2696	1564	3678	151	109	100	100	151	0	0	0	151	2696	1564	3678	151	13500	13500	13500	151	0.0000	no	no	1270	31.0	1270	24.9
8	79721000	2325	1334	3578	151	2331	1334	3578	151	2331	1334	3578	151	109	100	100	151	0	0	0	151	2331	1334	3578	151	13500	13500	13500	151	0.0000	no	no	1270	31.0	1270	24.9
8	79722000	2141	1196	3518	151	2167	1196	3518	151	2167	1196	3518	151	100	100	100	151	0	0	0	151	2167	1196	3518	151	13500	13500	13500	151	0.0000	no	no	1270	31.0	1270	24.9
8	79723000	2068	1180	2598	151	2102	1184	2828	151	2102	1184	2828	151	100	100	100	151	0	0	0	151	2102	1184	2828	151	13500	13500	13500	151	0.0000	no	no	1438	45.1	1438	39.7
8	79724000	1944	1180	2598	151	1993	1180	2598	151	1993	1180	2598	151	100	100	100	151	0	0	0	151	1993	1180	2598	151	13500	13500	13500	151	0.0000	no	no	1438	45.1	1438	39.7
8	79725000	1960	1180	2598	151	1979	1180	2598	151	1979	1180	2598	151	100	100	100	151	0	0	0	151	1979	1180	2598	151	13500	13500	13500	151	0.0000	no	no	1438	45.1	1438	39.7
8	79726000	2066	1196	3518	151	2109	1196	3518	151	2109	1196	3518	151	100	100	100	151	0	0	0	151	2109	1196	3518	151	13500	13500	13500	151	0.0000	no	no	1438	45.1	1438	39.7
8	79727000	2274	1196	3518	151	2301	1196	3518	151	2301	1196	3518	151	100	100	100	151	0	0	0	151	2301	1196	3518	151	13500	13500	13500	151	0.0000	no	no	1438	45.1	1438	39.7
8	79728000	2666	1196	3518	151	2677	1196	3518	151	2677	1196	3518	151	100	100	100	151	0	0	0	151	2677	1196	3518	151	13500	13500	13500	151	0.0000	no	no	1438	45.1	1438	39.7
8	79729000	3544	2161	3839	151	3544	2161	3839	151	3544	2161	3839	151	100	100	100	151	0	0	0	151	3544	2161	3839	151	13500	13500	13500	151	0.0000	no	no	1438	45.1	1438	39.7
8	79730000	3625	2850	3900	151	3625	2850	3900	151	3625	2850	3900	151	100	100	100	151	0	0	0	151	3625	2850	3900	151	13500	13500	13500	151	0.0000	no	no	963	10.4	963	6.1
8	79731000	1933	783	3337	151	3532	2161	3839	151	3532	2161	3839	151	100	100	100	151	0	0	0	151	3532	2161	3839	151	13500	13500	13500	151	0.0000	no	no	3871	96.8	3871	96.6
8	79732000	1688	672	3277	151	4025	2241	11209	151	4025	2241	11209	151	104	100	100	151	0	0	0	151	4025	2241	11209	151	13500	13500	13500	151	0.0000	no	no	3871	96.8	3871	96.6
8	79733000	1291	650	3257	151	6472	3161	11973	151	6472	3161	11973	151	137	156	572	151	0	0	0	151	6472	3161	11973	151	13500	13500	13500	151	0.0000	no	no	3871	96.8	3871	96.6
8	79734000	1071	634	1825	151	10851	4764	12736	151	10851	4764	12736	151	147	156	572	151	0	0	0	151	10851	4764	12736	151	13500	13500	13500	151	0.0000	no	no	976	11.1	3192	94.0
8	79735000	1013	628	1646	151	6579	3161	11973	151	6579	3161	11973	151	153	160	595	151	0	0	0	151	6579	3161	11973	151	13500	13500	13500	151	0.0000	no	no	976	11.1	3192	94.0
8	79736000	977	648	1604	151	5450	3161	11973	151	5450	3161	11973	151	153	160	595	151	0	0	0	151	5450	3161	11973	151	13500	13500	13500	151	0.0000	no	no	976	11.1	3192	94.0
8	79737000	957	640	1420	151	3636	2161	3839	151	3636	2161	3839	151	205	168	682	151	0	0	0	151	3636	2161	3839	151	13500	13500	13500	151	0.0000	no	no	976	11.1	3192	94.0
8	79738000	964	640	1420	151	3464	2161	3839	151	3464	2161	3839	151	205	168	682	151	0	0	0	151	3464	2161	3839	151	13500	13500	13500	151	0.0000	no	no	976	11.1	3192	94.0
8	79739000	995	648	1604	151	3334	2161	3839	151	3334	2161	3839	151	208	168	682	151	0	0	0	151	3334	2161	3839	151	13500	13500	13500	151	0.0000	no	no	976	11.1	3192	94.0
8	79740000	1052	650	1650	151	2972	1703	3739	151	2972	1703	3739	151	323	176	847	151	0	0	0	151	2972	1703	3739	151	13500	13500	13500	151	0.0000	no	no	976	11.1	3192	94.0
8	79741000	1025	648	1604	151	3070	2161	3839	151	3070	2161	3839	151	345	178	893	151	0	0	0	151	3070	2161	3839	151	13500	13500	13500	151	0.0000	no	no	976	11.1	3192	94.0
8	79742000	1016	648	1604	151	3454	2161	3839	151	3454	2161	3839	151	358	176	847	151	0	0	0	151	3454	2161	3839	151	13500	13500	13500	151	0.0000	no	no	976	11.1	3192	94.0
8	79743000	1025	648	1604	151	3187	1772	3759	151	3187	1772	3759	151	523	220	1911	151	0	0	0	151	3187	1772	3759	151	13500	13500	13500	151	0.0000	no	no	976	11.1	3192	94.0
8	79744000	1029	648	1604	151	3109	2161	3839	151	3109	2161	3839	151	565	184	1031	151	0	0	0	151	3109	2161	3839	151	13500	13500	13500	151	0.0000	no	no	976	11.1	3192	94.0
8	79745000	1071	648	1604	151	2653	1564	3678	151	2653	1564	3678	151	716	370	1109	151	0	0	0	151	2653	1564	3678	151	13500	13500	13500	151	0.0000	no	no	976	11.1	3192	94.0
8	79746000	1126	656	1831	151	2430	1564	3678	151	2334	1196	3518	151	900	402	1959	151	0	0	0	151	2430	1564	3678	151	13500	13500	13500	151	0.0000	no	no	976	11.1	3192	94.0
8	79747000	1117	656	1831	151	2463	1564	3678	151	2338	1196	3518	151	965	220	1911	151	0	0	0	151	2463	1564	3678	151	13500	13500	13500	151	0.0000	no	no	976	11.1	3192	94.0
8	79748000	1096	578	1587	151	2502	1518	3658	151	2494	1518	3658	151	800	203	1468	151	0	0	0	151	2502	1518	3658	151	13500	13500	13500	151	0.0000	no	no	976	11.1	3192	94.0
8	79749000	1152	536	1783	151	2823	1772	3759	151	2823	1772	3759	151	766	184	1031	151	0	0	0	151	2823	1772	3759	151	13500	13500	13500	151	0.0000	no	no	976	11.1	3192	94.0
8	79750000	1515	672	3277	151	2783	1380	3598	151	2783	1380	3598	151	759	184	1031	151	0	0	0	151	2783	1380	3598	151	13500	13500	13500	151	0.0000	no	no	2290	84.9	2290	83.4
8	79751000	2652	1518	3658	151	2652	1518	3658	151	2652	1518	3658	151	763	184	1031	151	0	0	0	151	2652	1518	3658	151	13500	13500	13500	151	0.0000	no	no	1552	53.9	1552	49.2
8	79752000	2672	1564	3678	151	2675	1564	3678	151	2675	1564	3678	151	731	184	1031	151	0	0	0	151	2675	1564	3678	151	13500	13500	13500	151	0.0000	no	no	1552	53.9	1552	49.2
8	79753000	2623	1703	3739	151	2628	1772	3759	151	2628	1772	3759	151	647	184	1031	151	0	0	0	151	2628	1772	3759	151	13500	13500	13500	151	0.0000	no	no	1140	21.4	1515	46.3
8	79754000	1712	829	3357	151	2311	1334	3578	151	2311	1334	3578	151	604	176	847	151	0	0	0	151	2311	1334	3578	151	13500	13500	13500	151	0.0000	no	no	1436	45.0	1436	39.6
8	79755000	1443	796	1855	151	2107	1184	2828	151	2107	1184	2828	151	571	170	709	151	0	0	0	151	2107	1184	2828	151	13500	13500	13500	151	0.0000	no	no	1332	36.0	1708	61.2
8	79756000	1450	796	1855	151	2091	1318	2658	151	2091	1318	2658	151	574	170	709	151	0	0	0	151	2091	1318	2658	151	13500	13500	13500	151	0.0000	no	no	1332	36.0	1708	61.2
8	79757000	1422	796	1855	151	2116	1318	2658	151	2116	1318	2658	151	579	170	709	151	0	0	0	151	2116	1318	2658	151	13500	13500	13500	151	0.0000	no	no	1332	36.0	1708	61.2
8	79758000	1499	800	1924	151	1907	1184	2828	151	1907	1184	2828	151	665	210	1614	151	0	0	0	151	1907	1184	2828	151	13500	13500	13500	151	0.0000	no	no	1332	36.0	1708	61.2
8	79759000	1528	1164	1904	151	1739	1164	1904	151	1739	1164	1904	151	572	210	1614	151	0	0	0	151	1739	1164	1904	151	13500	13500	13500	151	0.0000	no	no	1288	32.4	1812	66.9
8	79760000	1594	1164	1904	151	1724	1164	1904	151	1724	1164	1904	151	386	160	595	151	0	0	0	151	1724	1164	1904	151	13500	13500	13500	151	0.0000	no	no	2317	85.4	2317	83.9
8	79761000	1732	1164	1904	151	1748	1168	1973	151	1748	1168	1973	151	386	160	595	151	0	0	0	151	1748	1168	1973	151	13500	13500	13500	151	0.0000	no	no	1776	68.7	1776	64.9
8	79762000	1776	1184	2828	151	1776	1184	2828	151	1776	1184	2828	151	386	160	595	151	0	0	0	151	1776	1184	2828	151	13500	13500	13500	151	0.0000	no	no	1941	75.6	1941	72.8
8	79763000	1728	1164	1904	151	1728	1164	1904	151	1728	1164	1904	151	432	168	682	151	0	0	0	151	1728	1164	1904	151	13500	13500	13500	151	0.0000	no	no	1941	75.6	1941	72.8
8	79764000	1654	1164	1904	151	1654	1164	1904	151	1654	1164	1904	151	418	168	682	151	0	0	0	151	1654	1164	1904	151	13500	13500	13500	151	0.0000	no	no	1941	75.6	1941	72.8
8	79765000	1656	1164	1904	151	1656	1164	1904	151	1656	1164	1904	151	407	168	682	151	0	0	0	151	1656	1164	1904	151	13500	13500	13500	151	0.0000	no	no	1941	75.6	1941	72.8
8	79766000	1641	1180	2598	151	1641	1180	2598	151	1641	1180	2598	151	132	120	330	151	0	0	0	151	1641	1180	2598	151	13500	13500	13500	151	0.0000	no	no	1941	75.6	1941	72.8
8	79767000	1483	1164	1904	151	1483	1164	1904	151	1483	1164	1904	151	132	120	330	151	0	0	0	151	1483	1164	1904	151	13500	13500	13500	151	0.0000	no	no	2112	81.3	2112	79.5
8	79768000	1485	1164	1904	151	1485	1164	1904	151	1485	1164	1904	151	132	120	330	151	0	0	0	151	1485	1164	1904	151	13500	13500	13500	151	0.0000	no	no	2112	81.3	2112	79.5
8	79769000	1535	1168	1973	151	1535	1168	1973	151	1535	1168	1973	151	133	120	330	151	0	0	0	151	1535	1168	1973	151	13500	13500	13500	151	0.0000	no	no	2112	81.3	2112	79.5
8	79770000	1687	1180	2598	151	1687	1180	2598	151	1687	1180	2598	151	135	120	330	151	0	0	0	151	1687	1180	2598	151	13500	13500	13500	151	0.0000	no	no	2112	81.3	2112	79.5
8	79771000	1877	1180	2598	151	1877	1180	2598	151	1877	1180	2598	151	135	120	330	151	0	0	0	151	1877	1180	2598	151	13500	13500	13500	151	0.0000	no	no	2112	81.3	2112	79.5
8	79772000	2075	1380	3598	151	2075	1380	3598	151	2075	1380	3598	151	133	120	330	151	0	0	0	151	2075	1380	3598	151	13500	13500	13500	151	0.0000	no	no	1884	73.5	1884	70.6
8	79773000	2641	1564	3678	151	2641	1564	3678	151	2641	1564	3678	151	133	120	330	151	0	0	0	151	2641	1564	3678	151	13500	13500	13500	151	0.0000	no	no	1518	51.5	1518	46.6
8	79774000	2817	1518	3658	151	2817	1518	3658	151	2817	1518	3658	151	131	120	330	151	0	0	0	151	2817	1518	3658	151	13500	13500	13500	151	0.0000	no	no	1518	51.5	1518	46.6
8	79775000	2977	1979	3819	151	2977	1979	3819	151	2977	1979	3819	151	111	108	192	151	0	0	0	151	2977	1979	3819	151	13500	13500	13500	151	0.0000	no	no	1518	51.5	1518	46.6
8	79776000	2984	1979	3819	151	2984	1979	3819	151	2984	1979	3819	151	111	108	192	151	0	0	0	151	2984	1979	3819	151	13500	13500	13500	151	0.0000	no	no	1518	51.5	1518	46.6
8	79777000	2905	1772	3759	151	2905	1772	3759	151	2905	1772	3759	151	128	120	330	151	0	0	0	151	2905	1772	3759	151	13500	13500	13500	151	0.0000	no	no	1359	38.3	1359	32.5
8	79778000	2079	1196	3518	151	2079	1196	3518	151	2079	1196	3518	151	128	120	330	151	0	0	0	151	2079	1196	3518	151	13500	13500	13500	151	0.0000	no	no	1359	38.3	1359	32.5
8	79779000	1780	1180	2598	151	1780	1180	2598	151	1780	1180	2598	151	105	108	192	151	0	0	0	151	1780	1180	2598	151	13500	13500	13500	151	0.0000	no	no	1359	38.3	1359	32.5
8	79780000	1696	1180	2598	151	1696	1180	2598	151	1696	1180	2598	151	105	108	192	151	0	0	0	151	1696	1180	2598	151	13500	13500	13500	151	0.0000	no	no	1359	38.3	1359	32.5
8	79781000	1710	1184	2828	151	1710	1184	2828	151	1710	1184	2828	151	105	108	192	151	0	0	0	151	1710	1184	2828	151	13500	13500	13500	151	0.0000	no	no	1359	38.3	1359	32.5
8	79782000	1634	1164	1904	151	1634	1164	1904	151	1634	1164	1904	151	105	108	192	151	0	0	0	151	1634	1164	1904	151	13500	13500	13500	151	0.0000	no	no	1359	38.3	1359	32.5
8	79783000	1687	1180	2598	151	1687	1180	2598	151	1687	1180	2598	151	120	120	330	151	0	0	0	151	1687	1180	2598	151	13500	13500	13500	151	0.0000	no	no	1359	38.3	1359	32.5
8	79784000	1868	1196	3518	151	1868	1196	3518	151	1868	1196	3518	151	120	120	330	151	0	0	0	151	1868	1196	3518	151	13500	13500	13500	151	0.0000	no	no	1359	38.3	1359	32.5
8	79785000	2127	1196	3518	151	2127	1196	3518	151	2127	1196	3518	151	120	120	330	151	0	0	0	151	2127	1196	3518	151	13500	13500	13500	151	0.0000	no	no	1359	38.3	1359	32.5
8	79786000	2893	1564	3678	151	2893	1564	3678	151	2893	1564	3678	151	103	108	192	151	0	0	0	151	2893	1564	3678	151	13500	13500	13500	151	0.0000	no	no	1359	38.3	1359	32.5
8	79787000	2940	1703	3739	151	2940	1703	3739	151	2940	1703	3739	151	103	108	192	151	0	0	0	151	2940	1703	3739	151	13500	13500	13500	151	0.0000	no	no	1359	38.3	1359	32.5
8	79788000	3013	1772	3759	151	3013	1772	3759	151	3013	1772	3759	151	103	102	123	151	0	0	0	151	3013	1772	3759	151	13500	13500	13500	151	0.0000	no	no	1359	38.3	1359	32.5
8	79789000	2678	1772	3759	151	2678	1772	3759	151	2678	1772	3759	151	101	100	100	151	0	0	0	151	2678	1772	3759	151	13500	13500	13500	151	0.0000	no	no	1510	50.8	1510	45.9
8	79790000	2552	1772	3759	151	2552	1772	3759	151	2552	1772	3759	151	101	100	100	151	0	0	0	151	2552	1772	3759	151	13500	13500	13500	151	0.0000	no	no	1510	50.8	1510	45.9
8	79791000	2350	1772	3759	151	2350	1772	3759	151	2350	1772	3759	151	101	100	100	151	0	0	0	151	2350	1772	3759	151	13500	13500	13500	151	0.0000	no	no	2053	78.9	2053	77.1
8	79792000	2209	1552	2989	151	2209	1552	2989	151	2209	1552	2989	151	101	100	100	151	0	0	0	151	2209	1552	2989	151	13500	13500	13500	151	0.0000	no	no	2053	78.9	2053	77.1
8	79793000	2224	1548	2759	151	2224	1548	2759	151	2224	1548	2759	151	101	100	100	151	0	0	0	151	2224	1548	2759	151	13500	13500	13500	151	0.0000	no	no	2053	78.9	2053	77.1
8	79794000	2223	1552	2989	151	2223	1552	2989	151	2223	1552	2989	151	101	100	100	151	0	0	0	151	2223	1552	2989	151	13500	13500	13500	151	0.0000	no	no	2053	78.9	2053	77.1
8	79795000	2262	1690	3049	151	2262	1690	3049	151	2262	1690	3049	151	101	100	100	151	0	0	0	151	2262	1690	3049	151	13500	13500	13500	151	0.0000	no	no	2053	78.9	2053	77.1
8	79796000	2429	1772	3759	151	2429	1772	3759	151	2429	1772	3759	151	101	100	100	151	0	0	0	151	2429	1772	3759	151	13500	13500	13500	151	0.0000	no	no	2053	78.9	2053	77.1
8	79797000	2944	1772	3759	151	2944	1772	3759	151	2944	1772	3759	151	101	100	100	151	0	0	0	151	2944	1772	3759	151	13500	13500	13500	151	0.0000	no	no	2053	78.9	2053	77.1
8	79798000	3755	3080	3920	151	3755	3080	3920	151	3755	3080	3920	151	101	100	100	151	0	0	0	151	3755	3080	3920	151	13500	13500	13500	151	0.0000	no	no	1429	44.4	1429	39.0
8	79799000	3337	2161	3839	151	3337	2161	3839	151	3337	2161	3839	151	101	100	100	151	0	0	0	151	3337	2161	3839	151	13500	13500	13500	151	0.0000	no	no	1429	44.4	1429	39.0
8	79800000	2518	1772	3759	151	2518	1772	3759	151	2518	1772	3759	151	98	16	184	151	11	8	92	151	2518	1772	3759	151	13500	13500	13500	151	0.0000	no	no	1674	62.6	1674	58.4
8	79801000	2297	1772	3759	151	2297	1772	3759	151	2297	1772	3759	151	94	16	184	151	11	8	92	151	2297	1772	3759	151	13500	13500	13500	151	0.0000	no	no	2072	79.4	2072	77.6
8	79802000	2095	1748	2839	151	2095	1748	2839	151	2095	1748	2839	151	94	16	184	151	9	8	92	151	2095	1748	2839	151	13500	13500	13500	151	0.0000	no	no	2072	79.4	2072	77.6
8	79803000	2109	1748	2839	151	2109	1748	2839	151	2109	1748	2839	151	94	16	184	151	8	8	92	151	2109	1748	2839	151	13500	13500	13500	151	0.0000	no	no	1148	22.0	1148	15.9
8	79804000	2123	1748	2839	151	2123	1748	2839	151	2123	1748	2839	151	94	16	184	151	8	8	92	151	2123	1748	2839	151	13500	13500	13500	151	0.0000	no	no	1148	22.0	1148	15.9
8	79805000	2144	1748	2839	151	2144	1748	2839	151	2144	1748	2839	151	94	16	184	151	8	8	92	151	2144	1748	2839	151	13500	13500	13500	151	0.0000	no	no	2682	90.7	2682	90.0
8	79806000	2196	1754	3069	151	2196	1754	3069	151	2196	1754	3069	151	94	16	184	151	8	8	92	151	2196	1754	3069	151	13500	13500	13500	151	0.0000	no	no	2682	90.7	2682	90.0
8	79807000	2161	1748	2839	151	2161	1748	2839	151	2161	1748	2839	151	94	16	184	151	8	8	92	151	2161	1748	2839	151	13500	13500	13500	151	0.0000	no	no	4242	97.6	4242	97.5
8	79808000	2226	1748	2839	151	2226	1748	2839	151	2226	1748	2839	151	91	8	92	151	8	8	92	151	2226	1748	2839	151	13500	13500	13500	151	0.0000	no	no	4242	97.6	4242	97.5
8	79809000	2151	1748	2839	151	2151	1748	2839	151	2151	1748	2839	151	91	8	92	151	5	8	92	151	2151	1748	2839	151	13500	13500	13500	151	0.0000	no	no	1672	62.5	1672	58.3
8	79810000	2106	1748	2839	151	2106	1748	2839	151	2106	1748	2839	151	91	8	92	151	3	2	23	151	2106	1748	2839	151	13500	13500	13500	151	0.0000	no	no	1672	62.5	1672	58.3
8	79811000	2082	1748	2839	151	2082	1748	2839	151	2082	1748	2839	151	91	8	92	151	3	0	0	151	2082	1748	2839	151	13500	13500	13500	151	0.0000	no	no	1672	62.5	1672	58.3
8	79812000	2052	1748	2839	151	2052	1748	2839	151	2052	1748	2839	151	91	8	92	151	3	0	0	151	2052	1748	2839	151	13500	13500	13500	151	0.0000	no	no	1230	27.8	1230	21.6
8	79813000	2009	1748	2839	151	2009	1748	2839	151	2009	1748	2839	151	91	8	92	151	3	0	0	151	2009	1748	2839	151	13500	13500	13500	151	0.0000	no	no	1582	56.2	1582	51.6
8	79814000	1996	1748	2839	151	1996	1748	2839	151	1996	1748	2839	151	91	8	92	151	3	0	0	151	1996	1748	2839	151	13500	13500	13500	151	0.0000	no	no	1113	19.1	1113	13.7
8	79815000	1912	1532	1952	151	1912	1532	1952	151	1912	1532	1952	151	101	100	100	151	0	0	0	151	1912	1532	1952	151	13500	13500	13500	151	0.0000	no	no	1113	19.1	1113	13.7
8	79816000	2134	1748	2839	151	2134	1748	2839	151	2134	1748	2839	151	91	8	92	151	3	0	0	151	2134	1748	2839	151	13500	13500	13500	151	0.0000	no	no	1589	56.7	1589	52.1
8	79817000	2025	1552	2989	151	2025	1552	2989	151	2025	1552	2989	151	101	100	100	151	0	0	0	151	2025	1552	2989	151	13500	13500	13500	151	0.0000	no	no	1589	56.7	1589	52.1
8	79818000	2190	1748	2839	151	2190	1748	2839	151	2190	1748	2839	151	91	8	92	151	3	0	0	151	2190	1748	2839	151	13500	13500	13500	151	0.0000	no	no	1589	56.7	1589	52.1
8	79819000	2094	1754	3069	151	2094	1754	3069	151	2094	1754	3069	151	91	8	92	151	3	0	0	151	2094	1754	3069	151	13500	13500	13500	151	0.0000	no	no	1589	56.7	1589	52.1
8	79820000	1825	1348	1928	151	1825	1348	1928	151	1825	1348	1928	151	100	100	100	151	0	0	0	151	1825	1348	1928	151	13500	13500	13500	151	0.0000	no	no	910	7.1	1487	44.0
8	79821000	1829	1348	1928	151	1829	1348	1928	151	1829	1348	1928	151	100	100	100	151	0	0	0	151	1829	1348	1928	151	13500	13500	13500	151	0.0000	no	no	3804	96.5	3804	96.4
8	79822000	1844	1352	1997	151	1844	1352	1997	151	1844	1352	1997	151	100	100	100	151	0	0	0	151	1844	1352	1997	151	13500	13500	13500	151	0.0000	no	no	1196	25.3	1196	19.0
8	79823000	1831	1348	1928	151	1831	1348	1928	151	1831	1348	1928	151	100	100	100	151	0	0	0	151	1831	1348	1928	151	13500	13500	13500	151	0.0000	no	no	1374	39.6	1374	33.9
8	79824000	1936	1348	1928	151	1936	1348	1928	151	1936	1348	1928	151	91	8	92	151	3	8	92	151	1936	1348	1928	151	13500	13500	13500	151	0.0000	no	no	1374	39.6	1374	33.9
8	79825000	1913	1364	2678	151	1913	1364	2678	151	1913	1364	2678	151	100	100	100	151	0	0	0	151	1913	1364	2678	151	13500	13500	13500	151	0.0000	no	no	1374	39.6	1374	33.9
8	79826000	2110	1564	3678	151	2110	1564	3678	151	2110	1564	3678	151	101	100	100	151	0	0	0	151	2110	1564	3678	151	13500	13500	13500	151	0.0000	no	no	1748	67.4	1748	63.4
8	79827000	2507	1772	3759	151	2507	1772	3759	151	2507	1772	3759	151	91	8	92	151	3	2	23	151	2507	1772	3759	151	13500	13500	13500	151	0.0000	no	no	1748	67.4	1748	63.4
8	79828000	2023	1748	2839	151	2023	1748	2839	151	2023	1748	2839	151	91	8	92	151	3	2	23	151	2023	1748	2839	151	13500	13500	13500	151	0.0000	no	no	1370	39.2	1370	33.6
8	79829000	2014	1748	2839	151	2014	1748	2839	151	2014	1748	2839	151	91	8	92	151	3	2	23	151	2014	1748	2839	151	13500	13500	13500	151	0.0000	no	no	1370	39.2	1370	33.6
8	79830000	1968	1536	2069	151	1968	1536	2069	151	1968	1536	2069	151	101	100	100	151	0	0	0	151	1968	1536	2069	151	13500	13500	13500	151	0.0000	no	no	1370	39.2	1370	33.6
8	79831000	1947	1724	1976	151	1947	1724	1976	151	1947	1724	1976	151	91	8	92	151	4	2	23	151	1947	1724	1976	151	13500	13500	13500	151	0.0000	no	no	1370	39.2	1370	33.6
8	79832000	2007	1548	2759	151	2007	1548	2759	151	2007	1548	2759	151	101	100	100	151	1	0	0	151	2007	1548	2759	151	13500	13500	13500	151	0.0000	no	no	1835	71.6	1835	68.5
8	79833000	1974	1724	1976	151	1974	1724	1976	151	1974	1724	1976	151	101	100	100	151	1	0	0	151	1974	1724	1976	151	13500	13500	13500	151	0.0000	no	no	1835	71.6	1835	68.5
8	79834000	2040	1748	2839	151	2040	1748	2839	151	2040	1748	2839	151	101	100	100	151	1	0	0	151	2040	1748	2839	151	13500	13500	13500	151	0.0000	no	no	2352	86.8	2352	85.3
8	79835000	1993	1724	1976	151	1993	1724	1976	151	1993	1724	1976	151	101	100	100	151	1	0	0	151	1993	1724	1976	151	13500	13500	13500	151	0.0000	no	no	2183	82.9	2183	81.2
8	79836000	2000	1674	2129	151	2000	1674	2129	151	2000	1674	2129	151	101	100	100	151	3	0	0	151	2000	1674	2129	151	13500	13500	13500	151	0.0000	no	no	2183	82.9	2183	81.2
8	79837000	2001	1730	2150	151	2001	1730	2150	151	2008	1748	2839	151	101	100	100	151	3	0	0	151	2008	1748	2839	151	13500	13500	13500	151	0.0000	no	no	1138	21.3	1138	15.3
8	79838000	2068	1748	2839	151	2068	1748	2839	151	2074	1748	2839	151	101	100	100	151	3	2	23	151	2074	1748	2839	151	13500	13500	13500	151	0.0000	no	no	1138	21.3	1138	15.3
8	79839000	2098	1748	2839	151	2098	1748	2839	151	2105	1748	2839	151	101	100	100	151	3	2	23	151	2105	1748	2839	151	13500	13500	13500	151	0.0000	no	no	1138	21.3	1138	15.3
8	79840000	2081	1748	2839	151	2081	1748	2839	151	2081	1748	2839	151	101	100	100	151	3	2	23	151	2081	1748	2839	151	13500	13500	13500	151	0.0000	no	no	1636	60.3	1636	55.9
8	79841000	2028	1748	2839	151	2028	1748	2839	151	2028	1748	2839	151	101	100	100	151	3	2	23	151	2028	1748	2839	151	13500	13500	13500	151	0.0000	no	no	1636	60.3	1636	55.9
8	79842000	1997	1724	1976	151	2001	1724	1976	151	1997	1724	1976	151	101	100	100	151	3	2	23	151	2001	1724	1976	151	13500	13500	13500	151	0.0000	no	no	1636	60.3	1636	55.9
8	79843000	2037	1748	2839	151	2037	1748	2839	151	2037	1748	2839	151	101	100	100	151	6	8	92	151	2037	1748	2839	151	13500	13500	13500	151	0.0000	no	no	1636	60.3	1636	55.9
8	79844000	2089	2080	2920	151	2089	2080	2920	151	2089	2080	2920	151	104	108	192	151	13	8	92	151	2089	2080	2920	151	13500	13500	13500	151	0.0000	no	no	1636	60.3	1636	55.9
8	79845000	2128	2080	2920	151	2128	2080	2920	151	2128	2080	2920	151	104	108	192	151	13	8	92	151	2128	2080	2920	151	13500	13500	13500	151	0.0000	no	no	2709	91.0	2709	90.5
8	79846000	2205	2080	2920	151	2212	2080	2920	151	2205	2080	2920	151	104	108	192	151	13	8	92	151	2212	2080	2920	151	13500	13500	13500	151	0.0000	no	no	1838	71.7	1838	68.7
8	79847000	2362	2080	2920	151	2362	2080	2920	151	2362	2080	2920	151	104	108	192	151	13	8	92	151	2362	2080	2920	151	13500	13500	13500	151	0.0000	no	no	2763	91.5	2763	91.0
8	79848000	2556	2161	3839	151	2556	2161	3839	151	2556	2161	3839	151	104	108	192	151	13	8	92	151	2556	2161	3839	151	13500	13500	13500	151	0.0000	no	no	2763	91.5	2763	91.0
8	79849000	2564	2161	3839	151	2564	2161	3839	151	2564	2161	3839	151	103	16	184	151	9	8	92	151	2564	2161	3839	151	13500	13500	13500	151	0.0000	no	no	2516	89.1	2516	88.2
8	79850000	2487	1754	3069	151	2487	1754	3069	151	2487	1754	3069	151	106	24	276	151	9	8	92	151	2487	1754	3069	151	13500	13500	13500	151	0.0000	no	no	1498	49.9	1498	44.9
8	79851000	2823	2161	3839	151	2823	2161	3839	151	2823	2161	3839	151	104	108	192	151	6	8	92	151	2823	2161	3839	151	13500	13500	13500	151	0.0000	no	no	2520	89.1	2520	88.3
8	79852000	3013	2161	3839	151	3013	2161	3839	151	3013	2161	3839	151	104	108	192	151	6	8	92	151	3013	2161	3839	151	13500	13500	13500	151	0.0000	no	no	2950	92.9	2950	92.5
8	79853000	3316	2161	3839	151	3316	2161	3839	151	3316	2161	3839	151	104	108	192	151	6	8	92	151	3316	2161	3839	151	13500	13500	13500	151	0.0000	no	no	2950	92.9	2950	92.5
8	79854000	3417	2850	3900	151	3417	2850	3900	151	3417	2850	3900	151	102	100	100	151	7	8	92	151	3417	2850	3900	151	13500	13500	13500	151	0.0000	no	no	1978	76.8	1978	74.1
8	79855000	3029	2161	3839	151	3029	2161	3839	151	3029	2161	3839	151	101	100	100	151	9	8	92	151	3029	2161	3839	151	13500	13500	13500	151	0.0000	no	no	1978	76.8	1978	74.1
8	79856000	2982	1772	3759	151	2982	1772	3759	151	2982	1772	3759	151	101	100	100	151	13	16	184	151	2982	1772	3759	151	13500	13500	13500	151	0.0000	no	no	1070	16.5	1070	11.2
8	79857000	3639	3080	3920	151	3639	3080	3920	151	3639	3080	3920	151	101	100	100	151	13	16	184	151	3639	3080	3920	151	13500	13500	13500	151	0.0000	no	no	3511	95.6	3511	95.4
8	79858000	3503	3080	3920	151	3503	3080	3920	151	3503	3080	3920	151	101	100	100	151	13	16	184	151	3503	3080	3920	151	13500	13500	13500	151	0.0000	no	no	3439	95.4	3439	95.1
8	79859000	3444	3080	3920	151	3444	3080	3920	151	3444	3080	3920	151	101	100	100	151	13	16	184	151	3444	3080	3920	151	13500	13500	13500	151	0.0000	no	no	3439	95.4	3439	95.1
8	79860000	3391	3080	3920	151	3391	3080	3920	151	3391	3080	3920	151	101	100	100	151	13	16	184	151	3391	3080	3920	151	13500	13500	13500	151	0.0000	no	no	3439	95.4	3439	95.1
8	79861000	3192	2161	3839	151	3192	2161	3839	151	3192	2161	3839	151	98	16	184	151	3	8	92	151	3192	2161	3839	151	13500	13500	13500	151	0.0000	no	no	3439	95.4	3439	95.1
8	79862000	3311	2161	3839	151	3311	2161	3839	151	3311	2161	3839	151	100	100	100	151	12	16	184	151	3311	2161	3839	151	13500	13500	13500	151	0.0000	no	no	2566	89.6	2566	88.8
8	79863000	3149	2161	3839	151	3149	2161	3839	151	3149	2161	3839	151	100	100	100	151	9	10	115	151	3149	2161	3839	151	13500	13500	13500	151	0.0000	no	no	2566	89.6	2566	88.8
8	79864000	3121	2161	3839	151	3121	2161	3839	151	3121	2161	3839	151	124	116	284	151	3	8	92	151	3121	2161	3839	151	13500	13500	13500	151	0.0000	no	no	2566	89.6	2566	88.8
8	79865000	2960	1772	3759	151	2960	1772	3759	151	2960	1772	3759	151	126	116	284	151	3	8	92	151	2960	1772	3759	151	13500	13500	13500	151	0.0000	no	no	2566	89.6	2566	88.8
8	79866000	3025	2161	3839	151	3025	2161	3839	151	3025	2161	3839	151	134	118	307	151	3	8	92	151	3025	2161	3839	151	13500	13500	13500	151	0.0000	no	no	2566	89.6	2566	88.8
8	79867000	3151	1979	3819	151	3151	1979	3819	151	3151	1979	3819	151	106	108	192	151	7	8	92	151	3151	1979	3819	151	13500	13500	13500	151	0.0000	no	no	2566	89.6	2566	88.8
8	79868000	3232	2161	3839	151	3232	2161	3839	151	3232	2161	3839	151	106	108	192	151	7	8	92	151	3232	2161	3839	151	13500	13500	13500	151	0.0000	no	no	2566	89.6	2566	88.8
8	79869000	3338	3080	3920	151	3338	3080	3920	151	3338	3080	3920	151	106	108	192	151	7	8	92	151	3338	3080	3920	151	13500	13500	13500	151	0.0000	no	no	2566	89.6	2566	88.8
8	79870000	3245	2161	3839	151	3245	2161	3839	151	3245	2161	3839	151	106	108	192	151	13	16	184	151	3245	2161	3839	151	13500	13500	13500	151	0.0000	no	no	2566	89.6	2566	88.8
8	79871000	2889	1772	3759	151	2889	1772	3759	151	2889	1772	3759	151	106	108	192	151	13	16	184	151	2889	1772	3759	151	13500	13500	13500	151	0.0000	no	no	2566	89.6	2566	88.8
8	79872000	2501	1564	3678	151	2501	1564	3678	151	2501	1564	3678	151	109	108	192	151	13	16	184	151	2501	1564	3678	151	13500	13500	13500	151	0.0000	no	no	1359	38.3	1359	32.6
8	79873000	1670	1134	2578	151	1694	1134	2578	151	1715	1180	2598	151	135	121	342	151	1	0	0	151	1731	1180	2598	151	13500	13500	13500	151	0.0000	no	no	1359	38.3	1359	32.6
8	79874000	1711	1364	2678	151	1743	1364	2678	151	1743	1364	2678	151	133	121	342	151	1	0	0	151	1743	1364	2678	151	13500	13500	13500	151	0.0000	no	no	1359	38.3	1359	32.6
8	79875000	1840	1180	2598	151	1840	1180	2598	151	1840	1180	2598	151	109	108	192	151	13	16	184	151	1840	1180	2598	151	13500	13500	13500	151	0.0000	no	no	1359	38.3	1359	32.6
8	79876000	1791	1352	1997	151	1791	1352	1997	151	1791	1352	1997	151	143	124	376	151	2	0	0	151	1791	1352	1997	151	13500	13500	13500	151	0.0000	no	no	1359	38.3	1359	32.6
8	79877000	1793	1532	1952	151	1793	1532	1952	151	1793	1532	1952	151	145	124	376	151	2	0	0	151	1793	1532	1952	151	13500	13500	13500	151	0.0000	no	no	1359	38.3	1359	32.6
8	79878000	1772	1532	1952	151	1772	1532	1952	151	1772	1532	1952	151	145	124	376	151	2	0	0	151	1772	1532	1952	151	13500	13500	13500	151	0.0000	no	no	1438	45.1	1438	39.8
8	79879000	1774	1486	1946	151	1774	1486	1946	151	1774	1486	1946	151	156	124	376	151	2	0	0	151	1774	1486	1946	151	13500	13500	13500	151	0.0000	no	no	1438	45.1	1438	39.8
8	79880000	1797	1486	1946	151	1797	1486	1946	151	1797	1486	1946	151	157	124	376	151	2	0	0	151	1797	1486	1946	151	13500	13500	13500	151	0.0000	no	no	1438	45.1	1438	39.8
8	79881000	1855	1364	2678	151	1855	1364	2678	151	1855	1364	2678	151	159	124	376	151	2	0	0	151	1855	1364	2678	151	13500	13500	13500	151	0.0000	no	no	1438	45.1	1438	39.8
8	79882000	1943	1502	2739	151	1943	1502	2739	151	1943	1502	2739	151	166	124	376	151	2	0	0	151	1943	1502	2739	151	13500	13500	13500	151	0.0000	no	no	1816	70.8	1816	67.1
8	79883000	2013	1548	2759	151	2013	1548	2759	151	2013	1548	2759	151	166	124	376	151	2	0	0	151	2013	1548	2759	151	13500	13500	13500	151	0.0000	no	no	1816	70.8	1816	67.1
8	79884000	2159	1564	3678	151	2159	1564	3678	151	2159	1564	3678	151	167	124	376	151	2	0	0	151	2159	1564	3678	151	13500	13500	13500	151	0.0000	no	no	1816	70.8	1816	67.1
8	79885000	1952	1364	2678	151	1952	1364	2678	151	1952	1364	2678	151	171	128	411	151	2	0	0	151	1952	1364	2678	151	13500	13500	13500	151	0.0000	no	no	1816	70.8	1816	67.1
8	79886000	1977	1364	2678	151	1977	1364	2678	151	1977	1364	2678	151	171	128	411	151	5	8	92	151	1977	1364	2678	151	13500	13500	13500	151	0.0000	no	no	1816	70.8	1816	67.1
8	79887000	2014	1368	2908	151	2014	1368	2908	151	2014	1368	2908	151	111	108	192	151	9	8	92	151	2014	1368	2908	151	13500	13500	13500	151	0.0000	no	no	1816	70.8	1816	67.1
8	79888000	2105	1564	3678	151	2105	1564	3678	151	2105	1564	3678	151	113	108	192	151	9	8	92	151	2105	1564	3678	151	13500	13500	13500	151	0.0000	no	no	1555	54.2	1555	49.4
8	79889000	2041	1548	2759	151	2041	1548	2759	151	2041	1548	2759	151	113	108	192	151	9	8	92	151	2041	1548	2759	151	13500	13500	13500	151	0.0000	no	no	1555	54.2	1555	49.4
8	79890000	1964	1502	2739	151	1964	1502	2739	151	1964	1502	2739	151	113	108	192	151	9	8	92	151	1964	1502	2739	151	13500	13500	13500	151	0.0000	no	no	1555	54.2	1555	49.4
8	79891000	1907	1364	2678	151	1907	1364	2678	151	1907	1364	2678	151	159	117	296	151	4	8	92	151	1907	1364	2678	151	13500	13500	13500	151	0.0000	no	no	1746	67.3	1746	63.3
8	79892000	1928	1364	2678	151	1928	1364	2678	151	1928	1364	2678	151	159	117	296	151	4	8	92	151	1928	1364	2678	151	13500	13500	13500	151	0.0000	no	no	1298	33.2	1298	27.2
8	79893000	1534	984	1948	151	1534	984	1948	151	1534	984	1948	151	111	108	192	151	9	8	92	151	1534	984	1948	151	13500	13500	13500	151	0.0000	no	no	1298	33.2	1298	27.2
8	79894000	1410	980	1879	151	1411	980	1879	151	1411	980	1879	151	111	108	192	151	9	8	92	151	1411	980	1879	151	13500	13500	13500	151	0.0000	no	no	1298	33.2	1298	27.2
8	79895000	1372	980	1879	151	1385	980	1879	151	1385	980	1879	151	111	108	192	151	9	8	92	151	1385	980	1879	151	13500	13500	13500	151	0.0000	no	no	1750	67.5	1750	63.5
8	79896000	1369	980	1879	151	1398	980	1879	151	1398	980	1879	151	111	108	192	151	9	8	92	151	1398	980	1879	151	13500	13500	13500	151	0.0000	no	no	1750	67.5	1750	63.5
8	79897000	1387	980	1879	151	1419	980	1879	151	1419	980	1879	151	117	110	215	151	9	8	92	151	1419	980	1879	151	13500	13500	13500	151	0.0000	no	no	1750	67.5	1750	63.5
8	79898000	1611	996	2518	151	1621	996	2518	151	1621	996	2518	151	117	110	215	151	12	8	92	151	1621	996	2518	151	13500	13500	13500	151	0.0000	no	no	1750	67.5	1750	63.5
8	79899000	1903	1138	2808	151	1907	1138	2808	151	1907	1138	2808	151	117	110	215	151	12	8	92	151	1907	1138	2808	151	13500	13500	13500	151	0.0000	no	no	1750	67.5	1750	63.5
8	79900000	2060	1196	3518	151	2060	1196	3518	151	2060	1196	3518	151	151	116	284	151	5	8	92	151	2060	1196	3518	151	13500	13500	13500	151	0.0000	no	no	1895	73.9	1895	71.0
8	79901000	2004	1196	3518	151	2004	1196	3518	151	2004	1196	3518	151	166	116	284	151	5	8	92	151	2004	1196	3518	151	13500	13500	13500	151	0.0000	no	no	1281	31.9	1281	25.8
8	79902000	1783	1134	2578	151	1783	1134	2578	151	1783	1134	2578	151	169	116	284	151	5	8	92	151	1783	1134	2578	151	13500	13500	13500	151	0.0000	no	no	1281	31.9	1281	25.8
8	79903000	1687	996	2518	151	1687	996	2518	151	1687	996	2518	151	175	116	284	151	7	8	92	151	1687	996	2518	151	13500	13500	13500	151	0.0000	no	no	1281	31.9	1281	25.8
8	79904000	1626	996	2518	151	1626	996	2518	151	1626	996	2518	151	186	117	296	151	7	8	92	151	1626	996	2518	151	13500	13500	13500	151	0.0000	no	no	1281	31.9	1281	25.8
8	79905000	1688	1134	2578	151	1688	1134	2578	151	1688	1134	2578	151	187	117	296	151	4	8	92	151	1688	1134	2578	151	13500	13500	13500	151	0.0000	no	no	1281	31.9	1281	25.8
8	79906000	1519	800	1924	151	1519	800	1924	151	1519	800	1924	151	201	132	434	151	4	8	92	151	1519	800	1924	151	13500	13500	13500	151	0.0000	no	no	1281	31.9	1281	25.8
8	79907000	1338	796	1855	151	1338	796	1855	151	1338	796	1855	151	207	132	434	151	4	8	92	151	1338	796	1855	151	13500	13500	13500	151	0.0224	no	no	1281	31.9	1281	25.8
8	79908000	1267	796	1855	151	1270	796	1855	151	1270	796	1855	151	207	132	434	151	5	8	92	151	1270	796	1855	151	13500	13500	13500	151	0.0224	no	no	1281	31.9	1281	25.8
8	79909000	1264	796	1855	151	1266	796	1855	151	1266	796	1855	151	211	132	434	151	5	8	92	151	1266	796	1855	151	13500	13500	13500	151	0.0224	no	no	1281	31.9	1281	25.8
8	79910000	1321	796	1855	151	1323	796	1855	151	1323	796	1855	151	212	132	434	151	8	8	92	151	1323	796	1855	151	13500	13500	13500	151	0.0224	no	no	1281	31.9	1281	25.8
8	79911000	1467	813	2437	151	1470	813	2437	151	1470	813	2437	151	224	134	446	151	8	8	92	151	1470	813	2437	151	13500	13500	13500	151	0.0000	no	no	1215	26.7	1215	20.5
8	79912000	1854	1013	3437	151	1854	1013	3437	151	1854	1013	3437	151	231	156	572	151	8	8	92	151	1854	1013	3437	151	13500	13500	13500	151	0.0000	no	no	1215	26.7	1215	20.5
8	79913000	2407	1380	3598	151	2407	1380	3598	151	2407	1380	3598	151	262	156	572	151	8	8	92	151	2407	1380	3598	151	13500	13500	13500	151	0.0000	no	no	2340	86.6	2340	85.1
8	79914000	2428	1380	3598	151	2428	1380	3598	151	2428	1380	3598	151	307	156	572	151	8	8	92	151	2428	1380	3598	151	13500	13500	13500	151	0.0000	no	no	2646	90.4	2646	89.7
8	79915000	2481	1380	3598	151	2481	1380	3598	151	2481	1380	3598	151	315	156	572	151	8	8	92	151	2481	1380	3598	151	13500	13500	13500	151	0.0000	no	no	2646	90.4	2646	89.7
8	79916000	2238	967	3417	151	2251	967	3417	151	2238	967	3417	151	596	220	1911	151	8	8	92	151	2251	967	3417	151	13500	13500	13500	151	0.0000	no	no	2646	90.4	2646	89.7
8	79917000	2663	1196	3518	151	2689	1196	3518	151	2663	1196	3518	151	1560	228	2622	151	8	8	92	151	2689	1196	3518	151	13500	13500	13500	151	0.0000	no	no	4459	97.9	4459	97.8
8	79918000	3003	1703	3739	151	3003	1703	3739	151	3003	1703	3739	151	2903	1609	3607	151	8	8	92	151	3003	1703	3739	151	13500	13500	13500	151	0.0000	no	no	3861	96.7	3861	96.6
8	79919000	3152	1772	3759	151	3152	1772	3759	151	3152	1772	3759	151	2964	1609	3607	151	9	8	92	151	3152	1772	3759	151	13500	13500	13500	151	0.0000	no	no	3861	96.7	3861	96.6
8	79920000	3811	3080	3920	151	3811	3080	3920	151	3811	3080	3920	151	3711	2980	3820	151	9	8	92	151	3811	3080	3920	151	13500	13500	13500	151	0.0000	no	no	3861	96.7	3861	96.6
8	79921000	3887	3080	3920	151	3887	3080	3920	151	3887	3080	3920	151	3787	2980	3820	151	9	8	92	151	3887	3080	3920	151	13500	13500	13500	151	0.0000	no	no	3861	96.7	3861	96.6
8	79922000	3914	3080	3920	151	3914	3080	3920	151	3914	3080	3920	151	3814	2980	3820	151	9	8	92	151	3914	3080	3920	151	13500	13500	13500	151	0.0000	no	no	3861	96.7	3861	96.6
8	79923000	4228	3161	11973	151	4228	3161	11973	151	4228	3161	11973	151	4128	3068	11804	151	9	8	92	151	4228	3161	11973	151	13500	13500	13500	151	0.0000	no	no	3861	96.7	3861	96.6
8	79924000	4399	3161	11973	151	4399	3161	11973	151	4399	3161	11973	151	4299	3068	11804	151	9	8	92	151	4399	3161	11973	151	13500	13500	13500	151	0.0000	no	no	3861	96.7	3861	96.6
8	79925000	6934	3161	11973	151	6934	3161	11973	151	6934	3161	11973	151	6834	3068	11804	151	9	8	92	151	6934	3161	11973	151	13500	13500	13500	151	0.0000	no	no	3861	96.7	3861	96.6
8	79926000	1609	672	3277	151	2287	829	3357	151	2142	829	3357	151	1550	228	2622	151	10	8	92	151	2303	829	3357	151	13500	13500	13500	151	0.0000	no	no	3861	96.7	3861	96.6
8	79927000	999	634	1825	151	1229	672	3277	151	1082	656	1831	151	623	228	2622	151	10	8	92	151	1236	672	3277	151	13500	13500	13500	151	0.1057	no	no	3861	96.7	3861	96.6
8	79928000	965	656	1831	151	1013	656	1831	151	995	656	1831	151	352	203	1468	151	10	8	92	151	1038	656	1831	151	13500	13500	13500	151	0.1057	no	no	3861	96.7	3861	96.6
8	79929000	911	634	1825	151	943	656	1831	151	954	656	1831	151	292	194	1261	151	7	8	92	151	977	656	1831	151	13500	13500	13500	151	0.1057	no	no	3861	96.7	3861	96.6
8	79930000	860	579	1633	151	907	656	1831	151	903	650	1650	151	220	176	847	151	7	8	92	151	937	656	1831	151	13500	13500	13500	151	0.1318	no	no	3861	96.7	3861	96.6
8	79931000	804	485	1486	151	875	656	1831	151	870	650	1650	151	217	176	847	151	7	8	92	151	918	656	1831	151	13500	13500	13500	151	0.1318	no	no	3861	96.7	3861	96.6
8	79932000	808	478	1187	151	884	656	1831	151	852	645	1535	151	205	170	709	151	7	8	92	151	897	656	1831	151	13500	13500	13500	151	0.1320	no	no	3861	96.7	3861	96.6
8	79933000	761	475	1050	151	775	632	1236	151	793	632	1236	151	129	116	284	151	7	8	92	151	793	632	1236	151	13500	13500	13500	151	0.0377	no	no	3861	96.7	3861	96.6
8	79934000	750	474	1004	151	764	624	1052	151	778	632	1236	151	130	116	284	151	8	8	92	151	778	632	1236	151	13500	13500	13500	151	0.1214	no	no	3861	96.7	3861	96.6
8	79935000	743	474	1004	151	770	624	1052	151	785	632	1236	151	130	116	284	151	8	8	92	151	785	632	1236	151	13500	13500	13500	151	0.1214	no	no	3861	96.7	3861	96.6
8	79936000	739	474	1004	151	750	624	1052	151	760	632	1236	151	130	116	284	151	8	8	92	151	760	632	1236	151	13500	13500	13500	151	0.1214	no	no	3861	96.7	3861	96.6
8	79937000	743	474	1004	151	754	624	1052	151	765	632	1236	151	130	116	284	151	8	8	92	151	765	632	1236	151	13500	13500	13500	151	0.1214	no	no	1784	69.1	1784	65.3
8	79938000	737	474	1004	151	750	624	1052	151	761	632	1236	151	129	116	284	151	8	8	92	151	761	632	1236	151	13500	13500	13500	151	0.1214	no	no	1784	69.1	1784	65.3
8	79939000	745	478	1187	151	760	632	1236	151	760	632	1236	151	129	116	284	151	8	8	92	151	760	632	1236	151	13500	13500	13500	151	0.0377	no	no	2316	85.4	2316	83.9
8	79940000	789	490	1759	151	803	656	1831	151	803	656	1831	151	129	116	284	151	8	8	92	151	803	656	1831	151	13500	13500	13500	151	0.1057	no	no	1873	73.1	1873	70.1
8	79941000	1937	672	3277	151	1938	672	3277	151	1938	672	3277	151	129	116	284	151	9	8	92	151	1938	672	3277	151	13500	13500	13500	151	0.0000	no	no	1873	73.1	1873	70.1
8	79942000	3034	1772	3759	151	3034	1772	3759	151	3034	1772	3759	151	129	116	284	151	7	8	92	151	3034	1772	3759	151	13500	13500	13500	151	0.0000	no	no	3187	94.3	3187	94.0
8	79943000	3100	2161	3839	151	3100	2161	3839	151	3100	2161	3839	151	134	116	284	151	7	8	92	151	3100	2161	3839	151	13500	13500	13500	151	0.0000	no	no	3187	94.3	3187	94.0
8	79944000	2928	1772	3759	151	2928	1772	3759	151	2928	1772	3759	151	134	116	284	151	7	8	92	151	2928	1772	3759	151	13500	13500	13500	151	0.0000	no	no	3187	94.3	3187	94.0
8	79945000	2915	1772	3759	151	2915	1772	3759	151	2915	1772	3759	151	133	117	295	151	7	8	92	151	2915	1772	3759	151	13500	13500	13500	151	0.0000	no	no	3187	94.3	3187	94.0
8	79946000	2873	1772	3759	151	2873	1772	3759	151	2873	1772	3759	151	133	117	295	151	7	8	92	151	2873	1772	3759	151	13500	13500	13500	151	0.0000	no	no	3187	94.3	3187	94.0
8	79947000	2509	1150	3498	151	2509	1150	3498	151	2509	1150	3498	151	133	117	295	151	7	8	92	151	2509	1150	3498	151	13500	13500	13500	151	0.0000	no	no	3187	94.3	3187	94.0
8	79948000	2102	1134	2578	151	2102	1134	2578	151	2102	1134	2578	151	130	116	284	151	7	8	92	151	2102	1134	2578	151	13500	13500	13500	151	0.0000	no	no	3187	94.3	3187	94.0
8	79949000	2030	1134	2578	151	2030	1134	2578	151	2030	1134	2578	151	133	116	284	151	7	8	92	151	2030	1134	2578	151	13500	13500	13500	151	0.0000	no	no	3187	94.3	3187	94.0
8	79950000	2179	1013	3437	151	2179	1013	3437	151	2179	1013	3437	151	133	116	284	151	7	8	92	151	2179	1013	3437	151	13500	13500	13500	151	0.0000	no	no	3187	94.3	3187	94.0
8	79951000	2709	1564	3678	151	2709	1564	3678	151	2709	1564	3678	151	127	116	284	151	5	8	92	151	2709	1564	3678	151	13500	13500	13500	151	0.0000	no	no	3187	94.3	3187	94.0
8	79952000	2583	1380	3598	151	2583	1380	3598	151	2583	1380	3598	151	125	116	284	151	5	8	92	151	2583	1380	3598	151	13500	13500	13500	151	0.0000	no	no	3187	94.3	3187	94.0
8	79953000	2277	1380	3598	151	2277	1380	3598	151	2277	1380	3598	151	119	116	284	151	5	8	92	151	2277	1380	3598	151	13500	13500	13500	151	0.0000	no	no	3220	94.5	3220	94.2
8	79954000	2401	1380	3598	151	2401	1380	3598	151	2401	1380	3598	151	125	116	284	151	5	8	92	151	2401	1380	3598	151	13500	13500	13500	151	0.0000	no	no	3220	94.5	3220	94.2
8	79955000	2499	1196	3518	151	2499	1196	3518	151	2499	1196	3518	151	118	116	284	151	5	8	92	151	2499	1196	3518	151	13500	13500	13500	151	0.0000	no	no	3220	94.5	3220	94.2
8	79956000	2853	1564	3678	151	2853	1564	3678	151	2853	1564	3678	151	118	116	284	151	5	8	92	151	2853	1564	3678	151	13500	13500	13500	151	0.0000	no	no	3220	94.5	3220	94.2
8	79957000	2736	1564	3678	151	2736	1564	3678	151	2736	1564	3678	151	118	116	284	151	5	8	92	151	2736	1564	3678	151	13500	13500	13500	151	0.0000	no	no	3220	94.5	3220	94.2
8	79958000	2386	1334	3578	151	2386	1334	3578	151	2386	1334	3578	151	132	124	376	151	5	8	92	151	2386	1334	3578	151	13500	13500	13500	151	0.0000	no	no	3220	94.5	3220	94.2
8	79959000	2288	1322	2888	151	2288	1322	2888	151	2288	1322	2888	151	124	124	376	151	5	8	92	151	2288	1322	2888	151	13500	13500	13500	151	0.0000	no	no	3220	94.5	3220	94.2
8	79960000	2462	1334	3578	151	2462	1334	3578	151	2462	1334	3578	151	124	124	376	151	5	8	92	151	2462	1334	3578	151	13500	13500	13500	151	0.0000	no	no	3220	94.5	3220	94.2
8	79961000	2413	1518	3658	151	2413	1518	3658	151	2413	1518	3658	151	124	124	376	151	5	8	92	151	2413	1518	3658	151	13500	13500	13500	151	0.0000	no	no	3220	94.5	3220	94.2
8	79962000	2746	1564	3678	151	2746	1564	3678	151	2746	1564	3678	151	124	124	376	151	5	8	92	151	2746	1564	3678	151	13500	13500	13500	151	0.0000	no	no	3220	94.5	3220	94.2
8	79963000	2807	1564	3678	151	2807	1564	3678	151	2807	1564	3678	151	131	124	376	151	5	8	92	151	2807	1564	3678	151	13500	13500	13500	151	0.0000	no	no	3220	94.5	3220	94.2
8	79964000	3291	1772	3759	151	3291	1772	3759	151	3291	1772	3759	151	131	124	376	151	5	8	92	151	3291	1772	3759	151	13500	13500	13500	151	0.0000	no	no	3220	94.5	3220	94.2
8	79965000	3561	2161	3839	151	3561	2161	3839	151	3561	2161	3839	151	131	124	376	151	5	8	92	151	3561	2161	3839	151	13500	13500	13500	151	0.0000	no	no	3220	94.5	3220	94.2
8	79966000	4073	3100	5420	151	4073	3100	5420	151	4073	3100	5420	151	122	116	284	151	5	8	92	151	4073	3100	5420	151	13500	13500	13500	151	0.0000	no	no	3220	94.5	3220	94.2
8	79967000	5798	3850	12545	151	5798	3850	12545	151	5798	3850	12545	151	122	116	284	151	5	8	92	151	5798	3850	12545	151	13500	13500	13500	151	0.0000	no	no	2649	90.4	2649	89.7
8	79968000	5066	3161	11973	151	5066	3161	11973	151	5066	3161	11973	151	102	100	100	151	5	8	92	151	5066	3161	11973	151	13500	13500	13500	151	0.0000	no	no	2649	90.4	2649	89.7
8	79969000	3831	3080	3920	151	3831	3080	3920	151	3831	3080	3920	151	101	100	100	151	5	8	92	151	3831	3080	3920	151	13500	13500	13500	151	0.0000	no	no	2649	90.4	2649	89.7
8	79970000	3755	3080	3920	151	3755	3080	3920	151	3755	3080	3920	151	101	100	100	151	5	8	92	151	3755	3080	3920	151	13500	13500	13500	151	0.0000	no	no	2649	90.4	2649	89.7
8	79971000	3649	2161	3839	151	3649	2161	3839	151	3649	2161	3839	151	101	100	100	151	5	8	92	151	3649	2161	3839	151	13500	13500	13500	151	0.0000	no	no	2649	90.4	2649	89.7
8	79972000	3675	2161	3839	151	3675	2161	3839	151	3675	2161	3839	151	101	100	100	151	5	8	92	151	3675	2161	3839	151	13500	13500	13500	151	0.0000	no	no	2649	90.4	2649	89.7
8	79973000	3695	2850	3900	151	3695	2850	3900	151	3695	2850	3900	151	101	100	100	151	5	8	92	151	3695	2850	3900	151	13500	13500	13500	151	0.0000	no	no	2649	90.4	2649	89.7
8	79974000	3613	2161	3839	151	3613	2161	3839	151	3613	2161	3839	151	100	100	100	151	5	8	92	151	3613	2161	3839	151	13500	13500	13500	151	0.0000	no	no	2649	90.4	2649	89.7
8	79975000	3577	2850	3900	151	3577	2850	3900	151	3577	2850	3900	151	100	100	100	151	5	8	92	151	3577	2850	3900	151	13500	13500	13500	151	0.0000	no	no	2649	90.4	2649	89.7
8	79976000	3617	2161	3839	151	3617	2161	3839	151	3617	2161	3839	151	100	100	100	151	5	8	92	151	3617	2161	3839	151	13500	13500	13500	151	0.0000	no	no	2649	90.4	2649	89.7
8	79977000	3722	2850	3900	151	3722	2850	3900	151	3722	2850	3900	151	100	100	100	151	5	8	92	151	3722	2850	3900	151	13500	13500	13500	151	0.0000	no	no	2130	81.7	2130	80.0
8	79978000	3808	3080	3920	151	3808	3080	3920	151	3808	3080	3920	151	100	100	100	151	5	8	92	151	3808	3080	3920	151	13500	13500	13500	151	0.0000	no	no	1416	43.1	1416	37.7
8	79979000	3715	3080	3920	151	3715	3080	3920	151	3715	3080	3920	151	100	100	100	151	5	8	92	151	3715	3080	3920	151	13500	13500	13500	151	0.0000	no	no	1416	43.1	1416	37.7
8	79980000	3272	1772	3759	151	3272	1772	3759	151	3272	1772	3759	151	100	100	100	151	5	8	92	151	3272	1772	3759	151	13500	13500	13500	151	0.0000	no	no	1416	43.1	1416	37.7
8	79981000	3090	1772	3759	151	3090	1772	3759	151	3090	1772	3759	151	100	100	100	151	5	8	92	151	3090	1772	3759	151	13500	13500	13500	151	0.0000	no	no	1416	43.1	1416	37.7
8	79982000	2726	1472	3638	151	2736	1472	3638	151	2736	1472	3638	151	100	100	100	151	5	8	92	151	2736	1472	3638	151	13500	13500	13500	151	0.0000	no	no	1416	43.1	1416	37.7
8	79983000	1833	1013	3437	151	1833	1013	3437	151	1833	1013	3437	151	100	100	100	151	5	8	92	151	1833	1013	3437	151	13500	13500	13500	151	0.0000	no	no	1416	43.1	1416	37.7
8	79984000	1728	996	2518	151	1736	996	2518	151	1736	996	2518	151	100	100	100	151	5	8	92	151	1736	996	2518	151	13500	13500	13500	151	0.0000	no	no	2270	84.5	2270	83.0
8	79985000	1670	996	2518	151	1677	996	2518	151	1677	996	2518	151	100	100	100	151	1	0	0	151	1677	996	2518	151	13500	13500	13500	151	0.0000	no	no	2270	84.5	2270	83.0
8	79986000	1560	980	1879	151	1583	980	1879	151	1587	980	1879	151	100	100	100	151	1	0	0	151	1587	980	1879	151	13500	13500	13500	151	0.0000	no	no	2270	84.5	2270	83.0
8	79987000	1479	980	1879	151	1487	980	1879	151	1483	980	1879	151	100	100	100	151	1	0	0	151	1487	980	1879	151	13500	13500	13500	151	0.0000	no	no	2090	79.9	2090	78.1
8	79988000	1477	980	1879	151	1477	980	1879	151	1477	980	1879	151	100	100	100	151	1	0	0	151	1477	980	1879	151	13500	13500	13500	151	0.0000	no	no	2090	79.9	2090	78.1
8	79989000	1503	980	1879	151	1503	980	1879	151	1503	980	1879	151	114	116	284	151	1	0	0	151	1503	980	1879	151	13500	13500	13500	151	0.0000	no	no	2090	79.9	2090	78.1
8	79990000	1645	996	2518	151	1645	996	2518	151	1645	996	2518	151	114	116	284	151	0	0	0	151	1645	996	2518	151	13500	13500	13500	151	0.0000	no	no	4133	97.4	4133	97.2
8	79991000	2093	1196	3518	151	2093	1196	3518	151	2093	1196	3518	151	114	116	284	151	0	0	0	151	2093	1196	3518	151	13500	13500	13500	151	0.0000	no	no	4133	97.4	4133	97.2
8	79992000	2652	1380	3598	151	2652	1380	3598	151	2652	1380	3598	151	114	116	284	151	0	0	0	151	2652	1380	3598	151	13500	13500	13500	151	0.0000	no	no	4133	97.4	4133	97.2
8	79993000	2803	1564	3678	151	2803	1564	3678	151	2803	1564	3678	151	114	116	284	151	0	0	0	151	2803	1564	3678	151	13500	13500	13500	151	0.0000	no	no	4133	97.4	4133	97.2
8	79994000	2802	1564	3678	151	2802	1564	3678	151	2802	1564	3678	151	114	116	284	151	0	0	0	151	2802	1564	3678	151	13500	13500	13500	151	0.0000	no	no	4133	97.4	4133	97.2
8	79995000	2497	1013	3437	151	2497	1013	3437	151	2497	1013	3437	151	114	116	284	151	0	0	0	151	2497	1013	3437	151	13500	13500	13500	151	0.0000	no	no	4133	97.4	4133	97.2
8	79996000	1594	813	2437	151	1604	813	2437	151	1604	813	2437	151	114	116	284	151	0	0	0	151	1604	813	2437	151	13500	13500	13500	151	0.0000	no	no	4133	97.4	4133	97.2
8	79997000	1215	796	1855	151	1228	796	1855	151	1277	796	1855	151	114	116	284	151	0	0	0	151	1277	796	1855	151	13500	13500	13500	151	0.0224	no	no	4133	97.4	4133	97.2
8	79998000	1043	796	1855	151	1062	796	1855	151	1160	796	1855	151	114	116	284	151	0	0	0	151	1160	796	1855	151	13500	13500	13500	151	0.0224	no	no	1343	36.9	1343	31.1
8	79999000	992	738	1662	151	1013	784	1666	151	1642	829	3357	151	117	116	284	151	0	0	0	151	1642	829	3357	151	13500	13500	13500	151	0.0000	no	no	1343	36.9	1343	31.1
8	80000000	936	718	1432	151	961	764	1436	151	961	764	1436	151	117	116	284	151	0	0	0	151	961	764	1436	151	13500	13500	13500	151	0.1342	no	no	1343	36.9	1343	31.1
8	80001000	934	634	1282	151	960	768	1482	151	960	768	1482	151	100	100	100	151	0	0	0	151	960	768	1482	151	13500	13500	13500	151	0.1318	no	no	1343	36.9	1343	31.1
8	80002000	912	632	1236	151	933	748	1252	151	933	748	1252	151	100	100	100	151	0	0	0	151	933	748	1252	151	13500	13500	13500	151	0.1128	no	no	1220	27.1	1220	20.8
8	80003000	879	624	1052	151	908	736	1114	151	908	736	1114	151	100	100	100	151	0	0	0	151	908	736	1114	151	13500	13500	13500	151	0.0620	no	no	1517	51.4	1517	46.5
8	80004000	884	632	1236	151	913	748	1252	151	913	748	1252	151	100	100	100	151	0	0	0	151	913	748	1252	151	13500	13500	13500	151	0.1128	no	no	1517	51.4	1517	46.5
8	80005000	887	624	1052	151	913	736	1114	151	913	736	1114	151	100	100	100	151	0	0	0	151	913	736	1114	151	13500	13500	13500	151	0.0620	no	no	1251	29.4	1251	23.2
8	80006000	890	626	1098	151	915	748	1252	151	915	748	1252	151	100	100	100	151	0	0	0	151	915	748	1252	151	13500	13500	13500	151	0.1128	no	no	1251	29.4	1251	23.2
8	80007000	899	632	1236	151	920	748	1252	151	920	748	1252	151	100	100	100	151	0	0	0	151	920	748	1252	151	13500	13500	13500	151	0.1128	no	no	1251	29.4	1251	23.2
8	80008000	923	640	1420	151	942	764	1436	151	942	764	1436	151	109	120	330	151	0	0	0	151	942	764	1436	151	13500	13500	13500	151	0.1342	no	no	1251	29.4	1251	23.2
8	80009000	936	640	1420	151	958	764	1436	151	958	764	1436	151	109	120	330	151	0	0	0	151	958	764	1436	151	13500	13500	13500	151	0.1342	no	no	1251	29.4	1251	23.2
8	80010000	1030	656	1831	151	1056	796	1855	151	1056	796	1855	151	109	120	330	151	0	0	0	151	1056	796	1855	151	13500	13500	13500	151	0.0224	no	no	1251	29.4	1251	23.2
8	80011000	1024	656	1831	151	1053	796	1855	151	1053	796	1855	151	109	120	330	151	0	0	0	151	1053	796	1855	151	13500	13500	13500	151	0.0224	no	no	1251	29.4	1251	23.2
8	80012000	1070	656	1831	151	1099	796	1855	151	1099	796	1855	151	113	120	330	151	0	0	0	151	1099	796	1855	151	13500	13500	13500	151	0.0224	no	no	1616	58.5	1616	54.0
8	80013000	1323	664	2357	151	1338	813	2437	151	1338	813	2437	151	113	120	330	151	0	0	0	151	1338	813	2437	151	13500	13500	13500	151	0.0000	no	no	1616	58.5	1616	54.0
8	80014000	1560	813	2437	151	1574	813	2437	151	1574	813	2437	151	113	120	330	151	0	0	0	151	1574	813	2437	151	13500	13500	13500	151	0.0000	no	no	1616	58.5	1616	54.0
8	80015000	1828	950	2498	151	1829	996	2518	151	1829	996	2518	151	113	120	330	151	0	0	0	151	1829	996	2518	151	13500	13500	13500	151	0.0000	no	no	1616	58.5	1616	54.0
8	80016000	1799	996	2518	151	1801	996	2518	151	1801	996	2518	151	119	120	330	151	0	0	0	151	1801	996	2518	151	13500	13500	13500	151	0.0000	no	no	1616	58.5	1616	54.0
8	80017000	1855	996	2518	151	1855	996	2518	151	1855	996	2518	151	119	120	330	151	0	0	0	151	1855	996	2518	151	13500	13500	13500	151	0.0000	no	no	1616	58.5	1616	54.0
8	80018000	1815	1352	1997	151	1821	1364	2678	151	1821	1364	2678	151	134	132	434	151	0	0	0	151	1821	1364	2678	151	13500	13500	13500	151	0.0000	no	no	1192	25.0	1192	18.7
8	80019000	1817	1352	1997	151	1836	1364	2678	151	1836	1364	2678	151	142	132	434	151	0	0	0	151	1836	1364	2678	151	13500	13500	13500	151	0.0000	no	no	1192	25.0	1192	18.7
8	80020000	1791	1348	1928	151	1801	1348	1928	151	1801	1348	1928	151	147	132	434	151	0	0	0	151	1801	1348	1928	151	13500	13500	13500	151	0.0000	no	no	2624	90.2	2624	89.5
8	80021000	1893	1364	2678	151	1907	1364	2678	151	1907	1364	2678	151	147	132	434	151	0	0	0	151	1907	1364	2678	151	13500	13500	13500	151	0.0000	no	no	2624	90.2	2624	89.5
8	80022000	2078	1506	2969	151	2078	1506	2969	151	2078	1506	2969	151	147	132	434	151	0	0	0	151	2078	1506	2969	151	13500	13500	13500	151	0.0000	no	no	2624	90.2	2624	89.5
8	80023000	2087	1548	2759	151	2087	1548	2759	151	2087	1548	2759	151	147	132	434	151	0	0	0	151	2087	1548	2759	151	13500	13500	13500	151	0.0000	no	no	2624	90.2	2624	89.5
8	80024000	2155	1506	2969	151	2162	1552	2989	151	2162	1552	2989	151	179	132	434	151	0	0	0	151	2162	1552	2989	151	13500	13500	13500	151	0.0000	no	no	2624	90.2	2624	89.5
8	80025000	2156	1564	3678	151	2156	1564	3678	151	2156	1564	3678	151	179	132	434	151	0	0	0	151	2156	1564	3678	151	13500	13500	13500	151	0.0000	no	no	2624	90.2	2624	89.5
8	80026000	2269	1564	3678	151	2269	1564	3678	151	2269	1564	3678	151	179	132	434	151	0	0	0	151	2269	1564	3678	151	13500	13500	13500	151	0.0000	no	no	2624	90.2	2624	89.5
8	80027000	2126	1380	3598	151	2144	1380	3598	151	2144	1380	3598	151	183	132	434	151	0	0	0	151	2144	1380	3598	151	13500	13500	13500	151	0.0000	no	no	2624	90.2	2624	89.5
8	80028000	2154	1380	3598	151	2173	1380	3598	151	2173	1380	3598	151	183	132	434	151	0	0	0	151	2173	1380	3598	151	13500	13500	13500	151	0.0000	no	no	2624	90.2	2624	89.5
8	80029000	2079	1380	3598	151	2097	1380	3598	151	2097	1380	3598	151	198	132	434	151	0	0	0	151	2097	1380	3598	151	13500	13500	13500	151	0.0000	no	no	2624	90.2	2624	89.5
8	80030000	1901	1368	2908	151	1928	1380	3598	151	1928	1380	3598	151	197	156	572	151	0	0	0	151	1928	1380	3598	151	13500	13500	13500	151	0.0000	no	no	2624	90.2	2624	89.5
8	80031000	1886	1364	2678	151	1888	1364	2678	151	1888	1364	2678	151	197	156	572	151	0	0	0	151	1888	1364	2678	151	13500	13500	13500	151	0.0000	no	no	2624	90.2	2624	89.5
8	80032000	1825	1364	2678	151	1826	1364	2678	151	1826	1364	2678	151	202	156	572	151	0	0	0	151	1826	1364	2678	151	13500	13500	13500	151	0.0000	no	no	2624	90.2	2624	89.5
8	80033000	1734	1302	1922	151	1746	1306	1991	151	1746	1306	1991	151	202	156	572	151	0	0	0	151	1746	1306	1991	151	13500	13500	13500	151	0.0000	no	no	2624	90.2	2624	89.5
8	80034000	1750	1168	1973	151	1760	1180	2598	151	1760	1180	2598	151	200	156	572	151	0	0	0	151	1760	1180	2598	151	13500	13500	13500	151	0.0000	no	no	2624	90.2	2624	89.5
8	80035000	1679	1164	1904	151	1691	1164	1904	151	1691	1164	1904	151	200	156	572	151	0	0	0	151	1691	1164	1904	151	13500	13500	13500	151	0.0000	no	no	2624	90.2	2624	89.5
8	80036000	1676	1164	1904	151	1687	1164	1904	151	1687	1164	1904	151	199	156	572	151	0	0	0	151	1687	1164	1904	151	13500	13500	13500	151	0.0000	no	no	2624	90.2	2624	89.5
8	80037000	1747	1180	2598	151	1750	1180	2598	151	1750	1180	2598	151	199	156	572	151	0	0	0	151	1750	1180	2598	151	13500	13500	13500	151	0.0000	no	no	2624	90.2	2624	89.5
8	80038000	1733	1180	2598	151	1736	1180	2598	151	1736	1180	2598	151	186	156	572	151	0	0	0	151	1736	1180	2598	151	13500	13500	13500	151	0.0000	no	no	2624	90.2	2624	89.5
8	80039000	1687	1168	1973	151	1697	1168	1973	151	1697	1168	1973	151	164	156	572	151	0	0	0	151	1697	1168	1973	151	13500	13500	13500	151	0.0000	no	no	2624	90.2	2624	89.5
8	80040000	1736	1180	2598	151	1747	1180	2598	151	1747	1180	2598	151	131	119	318	151	0	0	0	151	1747	1180	2598	151	13500	13500	13500	151	0.0000	no	no	2624	90.2	2624	89.5
8	80041000	1825	1180	2598	151	1825	1180	2598	151	1825	1180	2598	151	125	110	215	151	0	0	0	151	1825	1180	2598	151	13500	13500	13500	151	0.0000	no	no	2624	90.2	2624	89.5
8	80042000	1644	934	1873	151	1797	1180	2598	151	1793	1180	2598	151	122	108	192	151	0	0	0	151	1797	1180	2598	151	13500	13500	13500	151	0.0000	no	no	2624	90.2	2624	89.5
8	80043000	1746	1180	2598	151	1788	1180	2598	151	1788	1180	2598	151	122	108	192	151	0	0	0	151	1788	1180	2598	151	13500	13500	13500	151	0.0000	no	no	2624	90.2	2624	89.5
8	80044000	1899	1180	2598	151	1915	1180	2598	151	1915	1180	2598	151	118	108	192	151	0	0	0	151	1915	1180	2598	151	13500	13500	13500	151	0.0000	no	no	1259	30.1	1259	23.9
8	80045000	1823	1013	3437	151	1826	1150	3498	151	1826	1150	3498	151	118	108	192	151	0	0	0	151	1826	1150	3498	151	13500	13500	13500	151	0.0000	no	no	1259	30.1	1259	23.9
8	80046000	1617	996	2518	151	1693	996	2518	151	1693	996	2518	151	115	108	192	151	0	0	0	151	1693	996	2518	151	13500	13500	13500	151	0.0000	no	no	926	7.8	926	4.6
8	80047000	1325	938	1942	151	1556	950	2498	151	1556	950	2498	151	115	108	192	151	0	0	0	151	1556	950	2498	151	13500	13500	13500	151	0.0000	no	no	926	7.8	926	4.6
8	80048000	1340	813	2437	151	1486	813	2437	151	1486	813	2437	151	115	108	192	151	0	0	0	151	1486	813	2437	151	13500	13500	13500	151	0.0000	no	no	1326	35.5	1326	29.6
8	80049000	1447	813	2437	151	1541	813	2437	151	1541	813	2437	151	115	108	192	151	0	0	0	151	1541	813	2437	151	13500	13500	13500	151	0.0000	no	no	1410	42.7	1410	37.2
8	80050000	1252	796	1855	151	1369	796	1855	151	1369	796	1855	151	109	108	192	151	0	0	0	151	1369	796	1855	151	13500	13500	13500	151	0.0224	no	no	1410	42.7	1410	37.2
8	80051000	1269	800	1924	151	1320	800	1924	151	1320	800	1924	151	117	110	215	151	0	0	0	151	1320	800	1924	151	13500	13500	13500	151	0.0000	no	no	1410	42.7	1410	37.2
8	80052000	1064	796	1855	151	1095	796	1855	151	1097	796	1855	151	117	110	215	151	0	0	0	151	1097	796	1855	151	13500	13500	13500	151	0.0224	no	no	1410	42.7	1410	37.2
8	80053000	990	722	1478	151	1021	780	1620	151	1023	780	1620	151	119	116	284	151	0	0	0	151	1023	780	1620	151	13500	13500	13500	151	0.1057	no	no	1410	42.7	1410	37.2
8	80054000	1039	728	1547	151	1051	774	1551	151	1051	774	1551	151	118	116	284	151	0	0	0	151	1051	774	1551	151	13500	13500	13500	151	0.1224	no	no	1410	42.7	1410	37.2
8	80055000	998	780	1620	151	1009	780	1620	151	1009	780	1620	151	135	132	434	151	0	0	0	151	1009	780	1620	151	13500	13500	13500	151	0.1057	no	no	1410	42.7	1410	37.2
8	80056000	1003	796	1855	151	1016	796	1855	151	1016	796	1855	151	135	132	434	151	0	0	0	151	1016	796	1855	151	13500	13500	13500	151	0.0224	no	no	1410	42.7	1410	37.2
8	80057000	968	764	1436	151	983	764	1436	151	983	764	1436	151	135	132	434	151	0	0	0	151	983	764	1436	151	13500	13500	13500	151	0.1342	no	no	1410	42.7	1410	37.2
8	80058000	945	768	1482	151	959	768	1482	151	959	768	1482	151	135	132	434	151	0	0	0	151	959	768	1482	151	13500	13500	13500	151	0.1318	no	no	1410	42.7	1410	37.2
8	80059000	935	768	1482	151	943	768	1482	151	945	768	1482	151	143	132	434	151	0	0	0	151	946	768	1482	151	13500	13500	13500	151	0.1318	no	no	1167	23.2	1167	17.1
8	80060000	919	718	1432	151	927	764	1436	151	927	764	1436	151	149	132	434	151	0	0	0	151	927	764	1436	151	13500	13500	13500	151	0.1342	no	no	1167	23.2	1167	17.1
8	80061000	915	718	1432	151	923	764	1436	151	923	764	1436	151	149	132	434	151	0	0	0	151	923	764	1436	151	13500	13500	13500	151	0.1342	no	no	1645	60.9	1645	56.6
8	80062000	910	718	1432	151	918	764	1436	151	918	764	1436	151	150	132	434	151	0	0	0	151	918	764	1436	151	13500	13500	13500	151	0.1342	no	no	1645	60.9	1645	56.6
8	80063000	925	718	1432	151	932	764	1436	151	932	764	1436	151	154	132	434	151	0	0	0	151	932	764	1436	151	13500	13500	13500	151	0.1342	no	no	1645	60.9	1645	56.6
8	80064000	929	640	1420	151	938	764	1436	151	938	764	1436	151	154	132	434	151	0	0	0	151	938	764	1436	151	13500	13500	13500	151	0.1342	no	no	1388	40.8	1388	35.2
8	80065000	838	632	1236	151	848	748	1252	151	848	748	1252	151	146	132	434	151	0	0	0	151	848	748	1252	151	13500	13500	13500	151	0.1128	no	no	1388	40.8	1388	35.2
8	80066000	842	634	1282	151	852	752	1298	151	852	752	1298	151	125	120	330	151	0	0	0	151	852	752	1298	151	13500	13500	13500	151	0.1229	no	no	1388	40.8	1388	35.2
8	80067000	832	632	1236	151	843	748	1252	151	843	748	1252	151	116	110	215	151	0	0	0	151	843	748	1252	151	13500	13500	13500	151	0.1128	no	no	1388	40.8	1388	35.2
8	80068000	807	624	1052	151	823	732	1068	151	823	732	1068	151	110	108	192	151	0	0	0	151	823	732	1068	151	13500	13500	13500	151	0.0377	no	no	1388	40.8	1388	35.2
8	80069000	803	624	1052	151	821	732	1068	151	821	732	1068	151	107	108	192	151	0	0	0	151	821	732	1068	151	13500	13500	13500	151	0.0377	no	no	1388	40.8	1388	35.2
8	80070000	821	648	1604	151	838	780	1620	151	838	780	1620	151	105	108	192	151	0	0	0	151	838	780	1620	151	13500	13500	13500	151	0.1057	no	no	1388	40.8	1388	35.2
8	80071000	805	624	1052	151	842	768	1482	151	825	732	1068	151	105	108	192	151	0	0	0	151	842	768	1482	151	13500	13500	13500	151	0.0377	no	no	1743	67.1	1743	63.2
8	80072000	809	626	1098	151	856	784	1666	151	835	748	1252	151	105	108	192	151	0	0	0	151	856	784	1666	151	13500	13500	13500	151	0.1128	no	no	1743	67.1	1743	63.2
8	80073000	803	624	1052	151	844	748	1252	151	836	748	1252	151	105	108	192	151	0	0	0	151	844	748	1252	151	13500	13500	13500	151	0.1128	no	no	1743	67.1	1743	63.2
8	80074000	797	626	1098	151	848	752	1298	151	837	748	1252	151	105	108	192	151	0	0	0	151	848	752	1298	151	13500	13500	13500	151	0.1128	no	no	1743	67.1	1743	63.2
8	80075000	787	626	1098	151	839	748	1252	151	839	748	1252	151	105	108	192	151	0	0	0	151	839	748	1252	151	13500	13500	13500	151	0.1128	no	no	1743	67.1	1743	63.2
8	80076000	809	628	1144	151	889	768	1482	151	889	768	1482	151	105	108	192	151	0	0	0	151	889	768	1482	151	13500	13500	13500	151	0.1318	no	no	1034	14.4	1521	46.8
8	80077000	806	640	1420	151	886	780	1620	151	886	780	1620	151	101	100	100	151	0	0	0	151	886	780	1620	151	13500	13500	13500	151	0.1057	no	no	1034	14.4	1521	46.8
8	80078000	818	642	1466	151	897	784	1666	151	897	784	1666	151	101	100	100	151	0	0	0	151	897	784	1666	151	13500	13500	13500	151	0.0905	no	no	1034	14.4	1521	46.8
8	80079000	875	656	1831	151	946	796	1855	151	946	796	1855	151	101	100	100	151	0	0	0	151	946	796	1855	151	13500	13500	13500	151	0.0224	no	no	1034	14.4	1521	46.8
8	80080000	1045	658	1900	151	1088	800	1924	151	1087	800	1924	151	110	108	192	151	0	0	0	151	1088	800	1924	151	13500	13500	13500	151	0.0000	no	no	1034	14.4	1521	46.8
8	80081000	1015	656	1831	151	1068	796	1855	151	1067	796	1855	151	110	108	192	151	0	0	0	151	1068	796	1855	151	13500	13500	13500	151	0.0224	no	no	2954	92.9	2954	92.6
8	80082000	990	656	1831	151	1029	796	1855	151	1029	796	1855	151	110	108	192	151	0	0	0	151	1029	796	1855	151	13500	13500	13500	151	0.0224	no	no	1646	60.9	1646	56.6
8	80083000	1048	658	1900	151	1080	800	1924	151	1081	800	1924	151	110	108	192	151	0	0	0	151	1081	800	1924	151	13500	13500	13500	151	0.0000	no	no	1646	60.9	1646	56.6
8	80084000	1068	664	2357	151	1120	813	2437	151	1120	813	2437	151	112	110	215	151	2	0	0	151	1121	813	2437	151	13500	13500	13500	151	0.0000	no	no	1646	60.9	1646	56.6
8	80085000	1039	656	1831	151	1086	796	1855	151	1086	796	1855	151	112	110	215	151	12	12	138	151	1087	796	1855	151	13500	13500	13500	151	0.0224	no	no	1646	60.9	1646	56.6
8	80086000	1050	656	1831	151	1096	796	1855	151	1137	800	1924	151	112	110	215	151	8	10	115	151	1138	800	1924	151	13500	13500	13500	151	0.0000	no	no	1646	60.9	1646	56.6
8	80087000	1001	656	1831	151	1051	796	1855	151	1050	796	1855	151	112	110	215	151	8	10	115	151	1051	796	1855	151	13500	13500	13500	151	0.0224	no	no	1646	60.9	1646	56.6
8	80088000	1010	750	1849	151	1048	796	1855	151	1047	796	1855	151	112	110	215	151	8	10	115	151	1048	796	1855	151	13500	13500	13500	151	0.0224	no	no	1646	60.9	1646	56.6
8	80089000	1005	784	1666	151	1034	796	1855	151	1033	796	1855	151	112	110	215	151	8	10	115	151	1034	796	1855	151	13500	13500	13500	151	0.0224	no	no	1248	29.1	1248	22.9
8	80090000	968	796	1855	151	1001	796	1855	151	999	796	1855	151	115	116	284	151	9	10	115	151	1001	796	1855	151	13500	13500	13500	151	0.0224	no	no	1248	29.1	1248	22.9
8	80091000	990	796	1855	151	1025	796	1855	151	1021	796	1855	151	113	110	215	151	9	10	115	151	1025	796	1855	151	13500	13500	13500	151	0.0224	no	no	1777	68.8	1777	65.0
8	80092000	981	784	1666	151	1014	784	1666	151	1011	784	1666	151	113	110	215	151	9	10	115	151	1014	784	1666	151	13500	13500	13500	151	0.0905	no	no	1777	68.8	1777	65.0
8	80093000	1056	796	1855	151	1082	796	1855	151	1082	796	1855	151	113	110	215	151	9	10	115	151	1082	796	1855	151	13500	13500	13500	151	0.0224	no	no	1777	68.8	1777	65.0
8	80094000	1101	796	1855	151	1123	796	1855	151	1125	796	1855	151	113	110	215	151	9	10	115	151	1125	796	1855	151	13500	13500	13500	151	0.0224	no	no	1777	68.8	1777	65.0
8	80095000	1394	817	2667	151	1420	817	2667	151	1420	817	2667	151	113	110	215	151	9	10	115	151	1420	817	2667	151	13500	13500	13500	151	0.0000	no	no	1777	68.8	1777	65.0
8	80096000	2949	1334	3578	151	2950	1334	3578	151	2950	1334	3578	151	113	110	215	151	9	10	115	151	2950	1334	3578	151	13500	13500	13500	151	0.0000	no	no	1777	68.8	1777	65.0
8	80097000	2817	1564	3678	151	2817	1564	3678	151	2817	1564	3678	151	113	110	215	151	9	10	115	151	2817	1564	3678	151	13500	13500	13500	151	0.0000	no	no	1777	68.8	1777	65.0
8	80098000	2659	1564	3678	151	2659	1564	3678	151	2659	1564	3678	151	112	108	192	151	9	10	115	151	2659	1564	3678	151	13500	13500	13500	151	0.0000	no	no	1779	68.9	1779	65.1
8	80099000	2518	1380	3598	151	2518	1380	3598	151	2518	1380	3598	151	111	108	192	151	9	10	115	151	2518	1380	3598	151	13500	13500	13500	151	0.0000	no	no	1779	68.9	1779	65.1
8	80100000	2462	1380	3598	151	2462	1380	3598	151	2462	1380	3598	151	111	108	192	151	9	10	115	151	2462	1380	3598	151	13500	13500	13500	151	0.0000	no	no	1723	66.1	1723	62.1
8	80101000	2433	1564	3678	151	2433	1564	3678	151	2433	1564	3678	151	111	108	192	151	9	10	115	151	2433	1564	3678	151	13500	13500	13500	151	0.0000	no	no	1723	66.1	1723	62.1
8	80102000	2489	1518	3658	151	2489	1518	3658	151	2489	1518	3658	151	101	100	100	151	13	16	184	151	2489	1518	3658	151	13500	13500	13500	151	0.0000	no	no	1723	66.1	1723	62.1
8	80103000	2621	1564	3678	151	2621	1564	3678	151	2621	1564	3678	151	101	100	100	151	13	16	184	151	2621	1564	3678	151	13500	13500	13500	151	0.0000	no	no	1723	66.1	1723	62.1
8	80104000	2025	1013	3437	151	2026	1013	3437	151	2026	1013	3437	151	101	100	100	151	9	10	115	151	2026	1013	3437	151	13500	13500	13500	151	0.0000	no	no	1723	66.1	1723	62.1
8	80105000	1515	813	2437	151	1528	996	2518	151	1528	996	2518	151	101	100	100	151	9	10	115	151	1528	996	2518	151	13500	13500	13500	151	0.0000	no	no	1723	66.1	1723	62.1
8	80106000	1458	796	1855	151	1475	980	1879	151	1471	980	1879	151	101	100	100	151	7	10	115	151	1475	980	1879	151	13500	13500	13500	151	0.0000	no	no	1723	66.1	1723	62.1
8	80107000	1415	796	1855	151	1436	980	1879	151	1432	980	1879	151	101	100	100	151	10	16	184	151	1436	980	1879	151	13500	13500	13500	151	0.0000	no	no	1723	66.1	1723	62.1
8	80108000	1224	305	1691	151	1437	980	1879	151	1437	980	1879	151	101	100	100	151	10	16	184	151	1437	980	1879	151	13500	13500	13500	151	0.0000	no	no	1040	14.7	1658	57.4
8	80109000	1429	980	1879	151	1429	980	1879	151	1429	980	1879	151	101	100	100	151	10	16	184	151	1429	980	1879	151	13500	13500	13500	151	0.0000	no	no	1040	14.7	1658	57.4
8	80110000	1454	996	2518	151	1454	996	2518	151	1454	996	2518	151	101	100	100	151	10	16	184	151	1454	996	2518	151	13500	13500	13500	151	0.0000	no	no	1040	14.7	1658	57.4
8	80111000	1454	996	2518	151	1456	996	2518	151	1454	996	2518	151	101	100	100	151	10	16	184	151	1456	996	2518	151	13500	13500	13500	151	0.0000	no	no	2090	79.9	2090	78.1
8	80112000	1396	980	1879	151	1397	980	1879	151	1396	980	1879	151	101	100	100	151	9	16	184	151	1397	980	1879	151	13500	13500	13500	151	0.0000	no	no	2090	79.9	2090	78.1
8	80113000	1372	980	1879	151	1374	980	1879	151	1372	980	1879	151	101	100	100	151	10	16	184	151	1374	980	1879	151	13500	13500	13500	151	0.0000	no	no	1745	67.2	1745	63.3
8	80114000	1399	980	1879	151	1401	980	1879	151	1399	980	1879	151	107	100	100	151	10	16	184	151	1401	980	1879	151	13500	13500	13500	151	0.0000	no	no	1745	67.2	1745	63.3
8	80115000	1353	980	1879	151	1354	980	1879	151	1353	980	1879	151	101	100	100	151	6	0	0	151	1354	980	1879	151	13500	13500	13500	151	0.0000	no	no	1745	67.2	1745	63.3
8	80116000	1385	980	1879	151	1387	980	1879	151	1385	980	1879	151	101	100	100	151	6	0	0	151	1387	980	1879	151	13500	13500	13500	151	0.0000	no	no	1745	67.2	1745	63.3
8	80117000	1375	980	1879	151	1375	980	1879	151	1375	980	1879	151	101	100	100	151	6	0	0	151	1375	980	1879	151	13500	13500	13500	151	0.0000	no	no	1745	67.2	1745	63.3
8	80118000	1378	980	1879	151	1378	980	1879	151	1378	980	1879	151	101	100	100	151	3	0	0	151	1378	980	1879	151	13500	13500	13500	151	0.0000	no	no	1745	67.2	1745	63.3
8	80119000	1421	980	1879	151	1421	980	1879	151	1421	980	1879	151	101	100	100	151	3	0	0	151	1421	980	1879	151	13500	13500	13500	151	0.0000	no	no	1745	67.2	1745	63.3
8	80120000	1391	980	1879	151	1391	980	1879	151	1391	980	1879	151	101	100	100	151	1	0	0	151	1391	980	1879	151	13500	13500	13500	151	0.0000	no	no	1745	67.2	1745	63.3
8	80121000	1461	988	2058	151	1461	988	2058	151	1461	988	2058	151	101	100	100	151	1	0	0	151	1461	988	2058	151	13500	13500	13500	151	0.0000	no	no	1745	67.2	1745	63.3
8	80122000	1454	980	1879	151	1454	980	1879	151	1454	980	1879	151	101	100	100	151	1	0	0	151	1454	980	1879	151	13500	13500	13500	151	0.0000	no	no	1745	67.2	1745	63.3
8	80123000	1481	980	1879	151	1481	980	1879	151	1481	980	1879	151	101	100	100	151	1	0	0	151	1481	980	1879	151	13500	13500	13500	151	0.0000	no	no	1745	67.2	1745	63.3
8	80124000	1462	980	1879	151	1462	980	1879	151	1462	980	1879	151	101	100	100	151	1	0	0	151	1462	980	1879	151	13500	13500	13500	151	0.0000	no	no	1773	68.6	1773	64.7
8	80125000	1497	996	2518	151	1497	996	2518	151	1497	996	2518	151	101	100	100	151	1	0	0	151	1497	996	2518	151	13500	13500	13500	151	0.0000	no	no	1536	52.8	1536	47.9
8	80126000	1489	984	1948	151	1489	984	1948	151	1489	984	1948	151	101	100	100	151	1	0	0	151	1489	984	1948	151	13500	13500	13500	151	0.0000	no	no	1499	50.0	1499	45.0
8	80127000	1423	980	1879	151	1423	980	1879	151	1423	980	1879	151	101	100	100	151	1	0	0	151	1423	980	1879	151	13500	13500	13500	151	0.0000	no	no	1079	17.0	1079	11.6
8	80128000	1395	980	1879	151	1395	980	1879	151	1395	980	1879	151	101	100	100	151	1	0	0	151	1395	980	1879	151	13500	13500	13500	151	0.0000	no	no	1593	57.0	1593	52.5
8	80129000	1299	980	1879	151	1299	980	1879	151	1299	980	1879	151	101	100	100	151	1	0	0	151	1299	980	1879	151	13500	13500	13500	151	0.0000	no	no	1185	24.4	1185	18.2
8	80130000	1214	784	1666	151	1215	784	1666	151	1215	784	1666	151	101	100	100	151	1	0	0	151	1215	784	1666	151	13500	13500	13500	151	0.0905	no	no	1185	24.4	1185	18.2
8	80131000	1213	750	1849	151	1214	750	1849	151	1214	750	1849	151	101	100	100	151	1	0	0	151	1214	750	1849	151	13500	13500	13500	151	0.0490	no	no	1185	24.4	1185	18.2
8	80132000	1238	796	1855	151	1239	796	1855	151	1242	796	1855	151	108	116	284	151	1	0	0	151	1242	796	1855	151	13500	13500	13500	151	0.0224	no	no	1185	24.4	1185	18.2
8	80133000	1158	656	1831	151	1160	656	1831	151	1164	656	1831	151	108	116	284	151	1	0	0	151	1164	656	1831	151	13500	13500	13500	151	0.1057	no	no	1185	24.4	1185	18.2
8	80134000	1127	656	1831	151	1128	656	1831	151	1131	656	1831	151	108	116	284	151	1	0	0	151	1131	656	1831	151	13500	13500	13500	151	0.1057	no	no	1185	24.4	1185	18.2
8	80135000	1140	656	1831	151	1142	656	1831	151	1148	656	1831	151	101	100	100	151	1	0	0	151	1148	656	1831	151	13500	13500	13500	151	0.1057	no	no	1185	24.4	1185	18.2
8	80136000	1170	750	1849	151	1171	750	1849	151	1177	750	1849	151	101	100	100	151	1	0	0	151	1177	750	1849	151	13500	13500	13500	151	0.0490	no	no	1185	24.4	1185	18.2
8	80137000	1164	796	1855	151	1165	796	1855	151	1172	796	1855	151	101	100	100	151	1	0	0	151	1172	796	1855	151	13500	13500	13500	151	0.0224	no	no	1185	24.4	1185	18.2
8	80138000	1217	796	1855	151	1217	796	1855	151	1217	796	1855	151	101	100	100	151	1	0	0	151	1217	796	1855	151	13500	13500	13500	151	0.0224	no	no	1185	24.4	1185	18.2
8	80139000	1237	980	1879	151	1237	980	1879	151	1237	980	1879	151	101	100	100	151	1	0	0	151	1237	980	1879	151	13500	13500	13500	151	0.0000	no	no	1185	24.4	1185	18.2
8	80140000	1244	980	1879	151	1244	980	1879	151	1244	980	1879	151	101	100	100	151	1	0	0	151	1244	980	1879	151	13500	13500	13500	151	0.0000	no	no	1185	24.4	1185	18.2
8	80141000	1223	980	1879	151	1223	980	1879	151	1223	980	1879	151	101	100	100	151	1	0	0	151	1223	980	1879	151	13500	13500	13500	151	0.0000	no	no	3537	95.7	3537	95.5
8	80142000	1257	980	1879	151	1257	980	1879	151	1257	980	1879	151	101	100	100	151	1	0	0	151	1257	980	1879	151	13500	13500	13500	151	0.0000	no	no	1337	36.4	1337	30.6
8	80143000	1183	934	1873	151	1183	934	1873	151	1183	934	1873	151	101	100	100	151	1	0	0	151	1183	934	1873	151	13500	13500	13500	151	0.0000	no	no	1337	36.4	1337	30.6
8	80144000	1143	796	1855	151	1143	796	1855	151	1143	796	1855	151	104	108	192	151	1	0	0	151	1143	796	1855	151	13500	13500	13500	151	0.0224	no	no	1337	36.4	1337	30.6
8	80145000	1114	796	1855	151	1114	796	1855	151	1114	796	1855	151	104	108	192	151	2	0	0	151	1114	796	1855	151	13500	13500	13500	151	0.0224	no	no	1337	36.4	1337	30.6
8	80146000	1081	764	1436	151	1081	764	1436	151	1081	764	1436	151	110	111	227	151	2	0	0	151	1081	764	1436	151	13500	13500	13500	151	0.1342	no	no	1337	36.4	1337	30.6
8	80147000	1092	768	1482	151	1092	768	1482	151	1092	768	1482	151	110	111	227	151	8	6	69	151	1092	768	1482	151	13500	13500	13500	151	0.1318	no	no	1337	36.4	1337	30.6
8	80148000	1083	768	1482	151	1083	768	1482	151	1083	768	1482	151	110	111	227	151	8	6	69	151	1083	768	1482	151	13500	13500	13500	151	0.1318	no	no	1337	36.4	1337	30.6
8	80149000	1091	768	1482	151	1091	768	1482	151	1091	768	1482	151	101	100	100	151	8	6	69	151	1091	768	1482	151	13500	13500	13500	151	0.1318	no	no	1337	36.4	1337	30.6
8	80150000	1087	780	1620	151	1087	780	1620	151	1087	780	1620	151	101	100	100	151	8	6	69	151	1087	780	1620	151	13500	13500	13500	151	0.1057	no	no	1337	36.4	1337	30.6
8	80151000	1099	780	1620	151	1099	780	1620	151	1099	780	1620	151	101	100	100	151	8	6	69	151	1099	780	1620	151	13500	13500	13500	151	0.1057	no	no	1337	36.4	1337	30.6
8	80152000	1107	796	1855	151	1107	796	1855	151	1107	796	1855	151	101	100	100	151	23	16	184	151	1107	796	1855	151	13500	13500	13500	151	0.0224	no	no	1337	36.4	1337	30.6
8	80153000	1093	780	1620	151	1093	780	1620	151	1093	780	1620	151	101	100	100	151	0	0	0	151	1093	780	1620	151	13500	13500	13500	151	0.1057	no	no	1337	36.4	1337	30.6
8	80154000	1130	796	1855	151	1131	796	1855	151	1130	796	1855	151	101	100	100	151	0	0	0	151	1131	796	1855	151	13500	13500	13500	151	0.0224	no	no	1337	36.4	1337	30.6
8	80155000	1172	796	1855	151	1173	796	1855	151	1172	796	1855	151	101	100	100	151	0	0	0	151	1173	796	1855	151	13500	13500	13500	151	0.0224	no	no	1337	36.4	1337	30.6
8	80156000	1254	934	1873	151	1255	934	1873	151	1254	934	1873	151	101	100	100	151	0	0	0	151	1255	934	1873	151	13500	13500	13500	151	0.0000	no	no	1337	36.4	1337	30.6
8	80157000	1444	996	2518	151	1445	996	2518	151	1444	996	2518	151	101	100	100	151	0	0	0	151	1445	996	2518	151	13500	13500	13500	151	0.0000	no	no	953	9.2	953	5.6
8	80158000	1648	1150	3498	151	1648	1150	3498	151	1648	1150	3498	151	101	100	100	151	0	0	0	151	1648	1150	3498	151	13500	13500	13500	151	0.0000	no	no	953	9.2	953	5.6
8	80159000	1611	996	2518	151	1612	996	2518	151	1611	996	2518	151	101	100	100	151	0	0	0	151	1612	996	2518	151	13500	13500	13500	151	0.0000	no	no	953	9.2	953	5.6
8	80160000	1503	996	2518	151	1503	996	2518	151	1503	996	2518	151	101	100	100	151	0	0	0	151	1503	996	2518	151	13500	13500	13500	151	0.0000	no	no	953	9.2	953	5.6
8	80161000	1522	996	2518	151	1522	996	2518	151	1522	996	2518	151	101	100	100	151	0	0	0	151	1522	996	2518	151	13500	13500	13500	151	0.0000	no	no	953	9.2	953	5.6
8	80162000	1470	984	1948	151	1470	984	1948	151	1470	984	1948	151	101	100	100	151	0	0	0	151	1470	984	1948	151	13500	13500	13500	151	0.0000	no	no	1709	65.3	1709	61.3
8	80163000	1402	980	1879	151	1402	980	1879	151	1402	980	1879	151	101	100	100	151	0	0	0	151	1402	980	1879	151	13500	13500	13500	151	0.0000	no	no	1700	64.8	1700	60.7
8	80164000	1393	980	1879	151	1393	980	1879	151	1393	980	1879	151	101	100	100	151	0	0	0	151	1393	980	1879	151	13500	13500	13500	151	0.0000	no	no	1700	64.8	1700	60.7
8	80165000	1360	980	1879	151	1360	980	1879	151	1360	980	1879	151	101	100	100	151	0	0	0	151	1360	980	1879	151	13500	13500	13500	151	0.0000	no	no	1700	64.8	1700	60.7
8	80166000	1393	980	1879	151	1393	980	1879	151	1393	980	1879	151	101	100	100	151	0	0	0	151	1393	980	1879	151	13500	13500	13500	151	0.0000	no	no	1700	64.8	1700	60.7
8	80167000	1386	980	1879	151	1386	980	1879	151	1386	980	1879	151	101	100	100	151	0	0	0	151	1386	980	1879	151	13500	13500	13500	151	0.0000	no	no	1700	64.8	1700	60.7
8	80168000	1477	996	2518	151	1477	996	2518	151	1477	996	2518	151	101	100	100	151	0	0	0	151	1477	996	2518	151	13500	13500	13500	151	0.0000	no	no	1700	64.8	1700	60.7
8	80169000	1439	996	2518	151	1439	996	2518	151	1439	996	2518	151	101	100	100	151	0	0	0	151	1439	996	2518	151	13500	13500	13500	151	0.0000	no	no	1700	64.8	1700	60.7
8	80170000	1389	984	1948	151	1389	984	1948	151	1389	984	1948	151	101	100	100	151	0	0	0	151	1389	984	1948	151	13500	13500	13500	151	0.0000	no	no	1700	64.8	1700	60.7
8	80171000	1361	980	1879	151	1361	980	1879	151	1361	980	1879	151	106	108	192	151	0	0	0	151	1361	980	1879	151	13500	13500	13500	151	0.0000	no	no	1700	64.8	1700	60.7
8	80172000	1342	980	1879	151	1342	980	1879	151	1342	980	1879	151	107	108	192	151	0	0	0	151	1342	980	1879	151	13500	13500	13500	151	0.0000	no	no	1700	64.8	1700	60.7
8	80173000	1349	980	1879	151	1368	980	1879	151	1349	980	1879	151	107	108	192	151	0	0	0	151	1368	980	1879	151	13500	13500	13500	151	0.0000	no	no	1700	64.8	1700	60.7
8	80174000	1396	996	2518	151	1396	996	2518	151	1396	996	2518	151	107	108	192	151	0	0	0	151	1396	996	2518	151	13500	13500	13500	151	0.0000	no	no	1700	64.8	1700	60.7
8	80175000	1476	996	2518	151	1476	996	2518	151	1476	996	2518	151	106	108	192	151	0	0	0	151	1476	996	2518	151	13500	13500	13500	151	0.0000	no	no	1700	64.8	1700	60.7
8	80176000	1477	996	2518	151	1477	996	2518	151	1477	996	2518	151	107	108	192	151	0	0	0	151	1477	996	2518	151	13500	13500	13500	151	0.0000	no	no	1700	64.8	1700	60.7
8	80177000	1486	996	2518	151	1486	996	2518	151	1486	996	2518	151	107	108	192	151	0	0	0	151	1486	996	2518	151	13500	13500	13500	151	0.0000	no	no	1700	64.8	1700	60.7
8	80178000	1513	984	1948	151	1513	984	1948	151	1513	984	1948	151	107	108	192	151	0	0	0	151	1513	984	1948	151	13500	13500	13500	151	0.0000	no	no	1700	64.8	1700	60.7
8	80179000	1644	996	2518	151	1644	996	2518	151	1644	996	2518	151	112	120	330	151	0	0	0	151	1644	996	2518	151	13500	13500	13500	151	0.0000	no	no	1700	64.8	1700	60.7
8	80180000	1672	1000	2748	151	1672	1000	2748	151	1672	1000	2748	151	112	120	330	151	0	0	0	151	1672	1000	2748	151	13500	13500	13500	151	0.0000	no	no	1700	64.8	1700	60.7
8	80181000	1579	996	2518	151	1579	996	2518	151	1579	996	2518	151	101	100	100	151	0	0	0	151	1579	996	2518	151	13500	13500	13500	151	0.0000	no	no	1700	64.8	1700	60.7
8	80182000	1523	996	2518	151	1523	996	2518	151	1523	996	2518	151	101	100	100	151	0	0	0	151	1523	996	2518	151	13500	13500	13500	151	0.0000	no	no	1700	64.8	1700	60.7
8	80183000	1479	996	2518	151	1479	996	2518	151	1479	996	2518	151	101	100	100	151	0	0	0	151	1479	996	2518	151	13500	13500	13500	151	0.0000	no	no	1700	64.8	1700	60.7
8	80184000	1426	984	1948	151	1426	984	1948	151	1428	984	1948	151	101	100	100	151	0	0	0	151	1428	984	1948	151	13500	13500	13500	151	0.0000	no	no	1512	51.0	1512	46.0
8	80185000	1391	980	1879	151	1392	980	1879	151	1393	980	1879	151	101	100	100	151	0	0	0	151	1395	980	1879	151	13500	13500	13500	151	0.0000	no	no	1512	51.0	1512	46.0
8	80186000	1381	980	1879	151	1382	980	1879	151	1382	980	1879	151	115	140	480	151	0	0	0	151	1383	980	1879	151	13500	13500	13500	151	0.0000	no	no	1512	51.0	1512	46.0
8	80187000	1379	980	1879	151	1379	980	1879	151	1381	980	1879	151	115	140	480	151	0	0	0	151	1381	980	1879	151	13500	13500	13500	151	0.0000	no	no	1512	51.0	1512	46.0
8	80188000	1460	996	2518	151	1460	996	2518	151	1461	996	2518	151	115	140	480	151	0	0	0	151	1461	996	2518	151	13500	13500	13500	151	0.0000	no	no	1512	51.0	1512	46.0
8	80189000	1399	984	1948	151	1400	984	1948	151	1400	984	1948	151	115	140	480	151	0	0	0	151	1401	984	1948	151	13500	13500	13500	151	0.0000	no	no	1512	51.0	1512	46.0
8	80190000	1362	980	1879	151	1364	980	1879	151	1362	980	1879	151	102	100	100	151	0	0	0	151	1364	980	1879	151	13500	13500	13500	151	0.0000	no	no	1512	51.0	1512	46.0
8	80191000	1277	934	1873	151	1277	934	1873	151	1277	934	1873	151	102	100	100	151	0	0	0	151	1277	934	1873	151	13500	13500	13500	151	0.0000	no	no	1512	51.0	1512	46.0
8	80192000	1254	796	1855	151	1254	796	1855	151	1254	796	1855	151	104	108	192	151	0	0	0	151	1254	796	1855	151	13500	13500	13500	151	0.0224	no	no	1512	51.0	1512	46.0
8	80193000	1240	796	1855	151	1240	796	1855	151	1240	796	1855	151	104	108	192	151	0	0	0	151	1240	796	1855	151	13500	13500	13500	151	0.0224	no	no	1512	51.0	1512	46.0
8	80194000	1217	780	1620	151	1217	780	1620	151	1217	780	1620	151	104	108	192	151	0	0	0	151	1217	780	1620	151	13500	13500	13500	151	0.1057	no	no	1512	51.0	1512	46.0
8	80195000	1246	796	1855	151	1246	796	1855	151	1246	796	1855	151	104	108	192	151	0	0	0	151	1246	796	1855	151	13500	13500	13500	151	0.0224	no	no	1512	51.0	1512	46.0
8	80196000	1241	796	1855	151	1241	796	1855	151	1241	796	1855	151	104	108	192	151	0	0	0	151	1241	796	1855	151	13500	13500	13500	151	0.0224	no	no	1512	51.0	1512	46.0
8	80197000	1283	796	1855	151	1283	796	1855	151	1283	796	1855	151	104	108	192	151	0	0	0	151	1283	796	1855	151	13500	13500	13500	151	0.0224	no	no	1512	51.0	1512	46.0
8	80198000	1356	796	1855	151	1356	796	1855	151	1356	796	1855	151	104	108	192	151	0	0	0	151	1356	796	1855	151	13500	13500	13500	151	0.0224	no	no	1512	51.0	1512	46.0
8	80199000	1677	1138	2808	151	1677	1138	2808	151	1677	1138	2808	151	104	108	192	151	0	0	0	151	1677	1138	2808	151	13500	13500	13500	151	0.0000	no	no	1512	51.0	1512	46.0
8	80200000	1572	1180	2598	151	1572	1180	2598	151	1572	1180	2598	151	104	108	192	151	0	0	0	151	1572	1180	2598	151	13500	13500	13500	151	0.0000	no	no	1512	51.0	1512	46.0
8	80201000	1536	996	2518	151	1536	996	2518	151	1536	996	2518	151	104	108	192	151	0	0	0	151	1536	996	2518	151	13500	13500	13500	151	0.0000	no	no	1512	51.0	1512	46.0
8	80202000	1721	1013	3437	151	1721	1013	3437	151	1721	1013	3437	151	104	108	192	151	0	0	0	151	1721	1013	3437	151	13500	13500	13500	151	0.0000	no	no	1512	51.0	1512	46.0
8	80203000	1992	1196	3518	151	1992	1196	3518	151	1992	1196	3518	151	104	108	192	151	0	0	0	151	1992	1196	3518	151	13500	13500	13500	151	0.0000	no	no	1512	51.0	1512	46.0
8	80204000	1579	996	2518	151	1579	996	2518	151	1579	996	2518	151	104	108	192	151	0	0	0	151	1579	996	2518	151	13500	13500	13500	151	0.0000	no	no	1512	51.0	1512	46.0
8	80205000	1581	1134	2578	151	1581	1134	2578	151	1581	1134	2578	151	103	102	123	151	0	0	0	151	1581	1134	2578	151	13500	13500	13500	151	0.0000	no	no	1512	51.0	1512	46.0
8	80206000	1495	980	1879	151	1495	980	1879	151	1495	980	1879	151	103	102	123	151	0	0	0	151	1495	980	1879	151	13500	13500	13500	151	0.0000	no	no	1512	51.0	1512	46.0
8	80207000	1375	796	1855	151	1375	796	1855	151	1375	796	1855	151	103	102	123	151	0	0	0	151	1375	796	1855	151	13500	13500	13500	151	0.0224	no	no	1512	51.0	1512	46.0
8	80208000	1348	796	1855	151	1348	796	1855	151	1348	796	1855	151	103	102	123	151	0	0	0	151	1348	796	1855	151	13500	13500	13500	151	0.0224	no	no	1512	51.0	1512	46.0
8	80209000	1316	800	1924	151	1316	800	1924	151	1316	800	1924	151	106	108	192	151	0	0	0	151	1316	800	1924	151	13500	13500	13500	151	0.0000	no	no	1764	68.2	1764	64.3
8	80210000	1288	796	1855	151	1288	796	1855	151	1288	796	1855	151	103	102	123	151	0	0	0	151	1288	796	1855	151	13500	13500	13500	151	0.0224	no	no	1764	68.2	1764	64.3
8	80211000	1257	796	1855	151	1257	796	1855	151	1257	796	1855	151	103	102	123	151	0	0	0	151	1257	796	1855	151	13500	13500	13500	151	0.0224	no	no	1764	68.2	1764	64.3
8	80212000	1236	796	1855	151	1242	796	1855	151	1239	796	1855	151	103	102	123	151	0	0	0	151	1244	796	1855	151	13500	13500	13500	151	0.0224	no	no	1764	68.2	1764	64.3
8	80213000	1223	796	1855	151	1228	796	1855	151	1226	796	1855	151	103	102	123	151	0	0	0	151	1231	796	1855	151	13500	13500	13500	151	0.0224	no	no	1764	68.2	1764	64.3
8	80214000	1200	796	1855	151	1200	796	1855	151	1203	796	1855	151	103	102	123	151	0	0	0	151	1203	796	1855	151	13500	13500	13500	151	0.0224	no	no	1764	68.2	1764	64.3
8	80215000	1180	796	1855	151	1180	796	1855	151	1184	796	1855	151	103	102	123	151	0	0	0	151	1184	796	1855	151	13500	13500	13500	151	0.0224	no	no	1791	69.5	1791	65.7
8	80216000	1260	796	1855	151	1260	796	1855	151	1275	796	1855	151	103	102	123	151	0	0	0	151	1275	796	1855	151	13500	13500	13500	151	0.0224	no	no	1791	69.5	1791	65.7
8	80217000	1356	934	1873	151	1356	934	1873	151	1371	984	1948	151	103	102	123	151	0	0	0	151	1371	984	1948	151	13500	13500	13500	151	0.0000	no	no	1791	69.5	1791	65.7
8	80218000	1436	980	1879	151	1436	980	1879	151	1439	980	1879	151	113	124	376	151	0	0	0	151	1439	980	1879	151	13500	13500	13500	151	0.0000	no	no	1791	69.5	1791	65.7
8	80219000	1466	984	1948	151	1466	984	1948	151	1467	984	1948	151	113	124	376	151	0	0	0	151	1467	984	1948	151	13500	13500	13500	151	0.0000	no	no	1791	69.5	1791	65.7
8	80220000	1483	996	2518	151	1494	996	2518	151	1483	996	2518	151	115	124	376	151	0	0	0	151	1494	996	2518	151	13500	13500	13500	151	0.0000	no	no	1791	69.5	1791	65.7
8	80221000	1591	996	2518	151	1591	996	2518	151	1591	996	2518	151	115	124	376	151	0	0	0	151	1591	996	2518	151	13500	13500	13500	151	0.0000	no	no	1521	51.7	1521	46.8
8	80222000	1501	980	1879	151	1501	980	1879	151	1501	980	1879	151	115	124	376	151	0	0	0	151	1501	980	1879	151	13500	13500	13500	151	0.0000	no	no	1521	51.7	1521	46.8
8	80223000	1468	980	1879	151	1471	980	1879	151	1471	980	1879	151	115	124	376	151	0	0	0	151	1471	980	1879	151	13500	13500	13500	151	0.0000	no	no	1521	51.7	1521	46.8
8	80224000	1511	980	1879	151	1511	980	1879	151	1511	980	1879	151	115	124	376	151	0	0	0	151	1511	980	1879	151	13500	13500	13500	151	0.0000	no	no	1521	51.7	1521	46.8
8	80225000	1467	980	1879	151	1467	980	1879	151	1467	980	1879	151	115	124	376	151	0	0	0	151	1467	980	1879	151	13500	13500	13500	151	0.0000	no	no	1521	51.7	1521	46.8
8	80226000	1458	980	1879	151	1458	980	1879	151	1458	980	1879	151	115	124	376	151	0	0	0	151	1458	980	1879	151	13500	13500	13500	151	0.0000	no	no	1521	51.7	1521	46.8
8	80227000	1520	980	1879	151	1520	980	1879	151	1520	980	1879	151	115	124	376	151	0	0	0	151	1520	980	1879	151	13500	13500	13500	151	0.0000	no	no	1521	51.7	1521	46.8
8	80228000	1789	1196	3518	151	1789	1196	3518	151	1789	1196	3518	151	115	124	376	151	0	0	0	151	1789	1196	3518	151	13500	13500	13500	151	0.0000	no	no	1521	51.7	1521	46.8
8	80229000	2025	1196	3518	151	2025	1196	3518	151	2025	1196	3518	151	115	124	376	151	0	0	0	151	2025	1196	3518	151	13500	13500	13500	151	0.0000	no	no	1521	51.7	1521	46.8
8	80230000	2252	1196	3518	151	2252	1196	3518	151	2252	1196	3518	151	108	108	192	151	0	0	0	151	2252	1196	3518	151	13500	13500	13500	151	0.0000	no	no	1521	51.7	1521	46.8
8	80231000	2845	1380	3598	151	2845	1380	3598	151	2845	1380	3598	151	108	108	192	151	0	0	0	151	2845	1380	3598	151	13500	13500	13500	151	0.0000	no	no	1321	35.1	1321	29.2
8	80232000	3505	2161	3839	151	3505	2161	3839	151	3505	2161	3839	151	108	108	192	151	0	0	0	151	3505	2161	3839	151	13500	13500	13500	151	0.0000	no	no	2459	88.3	2459	86.9
8	80233000	3980	3161	11973	151	3980	3161	11973	151	3980	3161	11973	151	108	108	192	151	0	0	0	151	3980	3161	11973	151	13500	13500	13500	151	0.0000	no	no	1713	65.5	1713	61.5
8	80234000	3301	2161	3839	151	3301	2161	3839	151	3301	2161	3839	151	108	108	192	151	0	0	0	151	3301	2161	3839	151	13500	13500	13500	151	0.0000	no	no	1713	65.5	1713	61.5
8	80235000	3093	1772	3759	151	3093	1772	3759	151	3093	1772	3759	151	108	108	192	151	0	0	0	151	3093	1772	3759	151	13500	13500	13500	151	0.0000	no	no	1625	59.1	1625	54.7
8	80236000	2799	829	3357	151	2799	829	3357	151	2799	829	3357	151	108	108	192	151	0	0	0	151	2799	829	3357	151	13500	13500	13500	151	0.0000	no	no	1625	59.1	1625	54.7
8	80237000	2568	829	3357	151	2568	829	3357	151	2568	829	3357	151	100	100	100	151	0	0	0	151	2568	829	3357	151	13500	13500	13500	151	0.0000	no	no	1625	59.1	1625	54.7
8	80238000	2908	1772	3759	151	2908	1772	3759	151	2908	1772	3759	151	100	100	100	151	0	0	0	151	2908	1772	3759	151	13500	13500	13500	151	0.0000	no	no	2006	77.6	2006	75.0
8	80239000	2867	1772	3759	151	2867	1772	3759	151	2867	1772	3759	151	101	100	100	151	0	0	0	151	2867	1772	3759	151	13500	13500	13500	151	0.0000	no	no	2006	77.6	2006	75.0
8	80240000	2642	1564	3678	151	2642	1564	3678	151	2642	1564	3678	151	100	100	100	151	0	0	0	151	2642	1564	3678	151	13500	13500	13500	151	0.0000	no	no	2006	77.6	2006	75.0
8	80241000	2551	1548	2759	151	2551	1548	2759	151	2551	1548	2759	151	100	100	100	151	0	0	0	151	2551	1548	2759	151	13500	13500	13500	151	0.0000	no	no	2006	77.6	2006	75.0
8	80242000	2690	1772	3759	151	2690	1772	3759	151	2690	1772	3759	151	100	100	100	151	0	0	0	151	2690	1772	3759	151	13500	13500	13500	151	0.0000	no	no	2006	77.6	2006	75.0
8	80243000	2658	1772	3759	151	2658	1772	3759	151	2658	1772	3759	151	100	100	100	151	0	0	0	151	2658	1772	3759	151	13500	13500	13500	151	0.0000	no	no	2006	77.6	2006	75.0
8	80244000	2689	1772	3759	151	2689	1772	3759	151	2689	1772	3759	151	100	100	100	151	0	0	0	151	2689	1772	3759	151	13500	13500	13500	151	0.0000	no	no	2006	77.6	2006	75.0
8	80245000	2564	1772	3759	151	2564	1772	3759	151	2564	1772	3759	151	108	108	192	151	0	0	0	151	2564	1772	3759	151	13500	13500	13500	151	0.0000	no	no	2006	77.6	2006	75.0
8	80246000	2678	1772	3759	151	2678	1772	3759	151	2678	1772	3759	151	108	108	192	151	0	0	0	151	2678	1772	3759	151	13500	13500	13500	151	0.0000	no	no	2006	77.6	2006	75.0
8	80247000	2468	1564	3678	151	2468	1564	3678	151	2468	1564	3678	151	104	108	192	151	0	0	0	151	2468	1564	3678	151	13500	13500	13500	151	0.0000	no	no	2006	77.6	2006	75.0
8	80248000	2578	1564	3678	151	2578	1564	3678	151	2578	1564	3678	151	104	108	192	151	0	0	0	151	2578	1564	3678	151	13500	13500	13500	151	0.0000	no	no	2006	77.6	2006	75.0
8	80249000	2075	1013	3437	151	2075	1013	3437	151	2075	1013	3437	151	104	108	192	151	0	0	0	151	2075	1013	3437	151	13500	13500	13500	151	0.0000	no	no	2006	77.6	2006	75.0
8	80250000	1636	996	2518	151	1636	996	2518	151	1636	996	2518	151	104	108	192	151	0	0	0	151	1636	996	2518	151	13500	13500	13500	151	0.0000	no	no	2006	77.6	2006	75.0
8	80251000	1550	996	2518	151	1550	996	2518	151	1550	996	2518	151	104	108	192	151	0	0	0	151	1550	996	2518	151	13500	13500	13500	151	0.0000	no	no	1240	28.6	1240	22.3
8	80252000	1526	996	2518	151	1526	996	2518	151	1526	996	2518	151	104	108	192	151	0	0	0	151	1526	996	2518	151	13500	13500	13500	151	0.0000	no	no	1240	28.6	1240	22.3
8	80253000	1454	996	2518	151	1454	996	2518	151	1454	996	2518	151	104	108	192	151	0	0	0	151	1454	996	2518	151	13500	13500	13500	151	0.0000	no	no	3188	94.3	3188	94.0
8	80254000	1452	996	2518	151	1452	996	2518	151	1452	996	2518	151	103	108	192	151	0	0	0	151	1452	996	2518	151	13500	13500	13500	151	0.0000	no	no	3188	94.3	3188	94.0
8	80255000	1780	1013	3437	151	1780	1013	3437	151	1780	1013	3437	151	103	108	192	151	0	0	0	151	1780	1013	3437	151	13500	13500	13500	151	0.0000	no	no	3188	94.3	3188	94.0
8	80256000	3081	1013	3437	151	3081	1013	3437	151	3081	1013	3437	151	107	108	192	151	0	0	0	151	3081	1013	3437	151	13500	13500	13500	151	0.0000	no	no	3188	94.3	3188	94.0
8	80257000	3117	1772	3759	151	3117	1772	3759	151	3117	1772	3759	151	107	108	192	151	0	0	0	151	3117	1772	3759	151	13500	13500	13500	151	0.0000	no	no	1900	74.1	1900	71.2
8	80258000	2884	1772	3759	151	2884	1772	3759	151	2884	1772	3759	151	107	108	192	151	0	0	0	151	2884	1772	3759	151	13500	13500	13500	151	0.0000	no	no	1745	67.2	1745	63.3
8	80259000	2630	1564	3678	151	2630	1564	3678	151	2630	1564	3678	151	107	108	192	151	0	0	0	151	2630	1564	3678	151	13500	13500	13500	151	0.0000	no	no	1745	67.2	1745	63.3
8	80260000	2697	1518	3658	151	2697	1518	3658	151	2697	1518	3658	151	107	108	192	151	1	0	0	151	2697	1518	3658	151	13500	13500	13500	151	0.0000	no	no	2574	89.7	2574	88.9
8	80261000	2784	2161	3839	151	2784	2161	3839	151	2784	2161	3839	151	107	108	192	151	1	0	0	151	2784	2161	3839	151	13500	13500	13500	151	0.0000	no	no	2574	89.7	2574	88.9
8	80262000	2823	2161	3839	151	2823	2161	3839	151	2823	2161	3839	151	107	108	192	151	1	0	0	151	2823	2161	3839	151	13500	13500	13500	151	0.0000	no	no	2574	89.7	2574	88.9
8	80263000	2850	1979	3819	151	2850	1979	3819	151	2850	1979	3819	151	107	108	192	151	5	8	92	151	2850	1979	3819	151	13500	13500	13500	151	0.0000	no	no	2012	77.8	2012	75.2
8	80264000	2761	2161	3839	151	2761	2161	3839	151	2761	2161	3839	151	107	108	192	151	5	8	92	151	2761	2161	3839	151	13500	13500	13500	151	0.0000	no	no	2012	77.8	2012	75.2
8	80265000	2849	2161	3839	151	2849	2161	3839	151	2849	2161	3839	151	116	116	284	151	5	8	92	151	2849	2161	3839	151	13500	13500	13500	151	0.0000	no	no	2012	77.8	2012	75.2
8	80266000	3030	2161	3839	151	3030	2161	3839	151	3030	2161	3839	151	124	116	284	151	5	8	92	151	3030	2161	3839	151	13500	13500	13500	151	0.0000	no	no	2012	77.8	2012	75.2
8	80267000	2932	2161	3839	151	2932	2161	3839	151	2932	2161	3839	151	124	116	284	151	5	8	92	151	2932	2161	3839	151	13500	13500	13500	151	0.0000	no	no	1417	43.2	1417	37.8
8	80268000	2613	1564	3678	151	2613	1564	3678	151	2613	1564	3678	151	139	120	330	151	5	8	92	151	2613	1564	3678	151	13500	13500	13500	151	0.0000	no	no	1417	43.2	1417	37.8
8	80269000	2445	1564	3678	151	2445	1564	3678	151	2445	1564	3678	151	140	120	330	151	5	8	92	151	2445	1564	3678	151	13500	13500	13500	151	0.0000	no	no	2642	90.4	2642	89.6
8	80270000	2626	1703	3739	151	2626	1703	3739	151	2626	1703	3739	151	188	132	434	151	19	16	184	151	2626	1703	3739	151	13500	13500	13500	151	0.0000	no	no	2642	90.4	2642	89.6
8	80271000	2597	1772	3759	151	2597	1772	3759	151	2597	1772	3759	151	189	132	434	151	19	16	184	151	2597	1772	3759	151	13500	13500	13500	151	0.0000	no	no	2642	90.4	2642	89.6
8	80272000	2655	1772	3759	151	2655	1772	3759	151	2655	1772	3759	151	212	132	434	151	19	16	184	151	2655	1772	3759	151	13500	13500	13500	151	0.0000	no	no	2642	90.4	2642	89.6
8	80273000	2422	1564	3678	151	2422	1564	3678	151	2422	1564	3678	151	216	132	434	151	19	16	184	151	2422	1564	3678	151	13500	13500	13500	151	0.0000	no	no	2642	90.4	2642	89.6
8	80274000	2370	1552	2989	151	2370	1552	2989	151	2370	1552	2989	151	225	132	434	151	19	16	184	151	2370	1552	2989	151	13500	13500	13500	151	0.0000	no	no	2642	90.4	2642	89.6
8	80275000	2540	1564	3678	151	2540	1564	3678	151	2540	1564	3678	151	243	132	434	151	27	16	184	151	2540	1564	3678	151	13500	13500	13500	151	0.0000	no	no	2782	91.7	2782	91.2
8	80276000	2709	1772	3759	151	2709	1772	3759	151	2709	1772	3759	151	244	132	434	151	27	16	184	151	2709	1772	3759	151	13500	13500	13500	151	0.0000	no	no	2782	91.7	2782	91.2
8	80277000	2950	2161	3839	151	2950	2161	3839	151	2950	2161	3839	151	245	132	434	151	21	16	184	151	2950	2161	3839	151	13500	13500	13500	151	0.0000	no	no	2782	91.7	2782	91.2
8	80278000	3150	2161	3839	151	3150	2161	3839	151	3150	2161	3839	151	266	140	480	151	24	16	184	151	3150	2161	3839	151	13500	13500	13500	151	0.0000	no	no	1190	24.8	1190	18.6
8	80279000	3589	2161	3839	151	3589	2161	3839	151	3589	2161	3839	151	260	140	480	151	24	16	184	151	3589	2161	3839	151	13500	13500	13500	151	0.0000	no	no	1190	24.8	1190	18.6
8	80280000	3934	3080	3920	151	3934	3080	3920	151	3934	3080	3920	151	267	140	480	151	28	16	184	151	3934	3080	3920	151	13500	13500	13500	151	0.0000	no	no	1685	63.2	1685	59.1
8	80281000	3987	4000	4000	151	3987	4000	4000	151	3987	4000	4000	151	267	140	480	151	28	16	184	151	3987	4000	4000	151	13500	13500	13500	151	0.0000	no	no	3469	95.5	3469	95.2
8	80282000	3993	4000	4000	151	3993	4000	4000	151	3993	4000	4000	151	269	140	480	151	28	16	184	151	3993	4000	4000	151	13500	13500	13500	151	0.0000	no	no	3469	95.5	3469	95.2
8	80283000	3967	3770	3980	151	3967	3770	3980	151	3967	3770	3980	151	271	140	480	151	46	32	368	151	3967	3770	3980	151	13500	13500	13500	151	0.0000	no	no	3469	95.5	3469	95.2
8	80284000	4023	3080	3920	151	4023	3080	3920	151	4023	3080	3920	151	293	140	480	151	46	32	368	151	4023	3080	3920	151	13500	13500	13500	151	0.0000	no	no	3469	95.5	3469	95.2
8	80285000	4033	3080	3920	151	4033	3080	3920	151	4033	3080	3920	151	281	140	480	151	36	16	184	151	4033	3080	3920	151	13500	13500	13500	151	0.0000	no	no	3469	95.5	3469	95.2
8	80286000	4546	2931	11782	151	4546	2931	11782	151	4546	2931	11782	151	277	132	434	151	38	16	184	151	4546	2931	11782	151	13500	13500	13500	151	0.0000	no	no	3469	95.5	3469	95.2
8	80287000	2804	1380	3598	151	2804	1380	3598	151	2804	1380	3598	151	281	132	434	151	38	16	184	151	2804	1380	3598	151	13500	13500	13500	151	0.0000	no	no	3469	95.5	3469	95.2
8	80288000	1893	1150	3498	151	1893	1150	3498	151	1893	1150	3498	151	281	132	434	151	38	16	184	151	1893	1150	3498	151	13500	13500	13500	151	0.0000	no	no	1409	42.6	1409	37.1
8	80289000	1557	984	1948	151	1557	984	1948	151	1557	984	1948	151	313	168	682	151	39	16	184	151	1557	984	1948	151	13500	13500	13500	151	0.0000	no	no	1409	42.6	1409	37.1
8	80290000	1593	996	2518	151	1612	996	2518	151	1612	996	2518	151	313	168	682	151	50	18	207	151	1612	996	2518	151	13500	13500	13500	151	0.0000	no	no	1409	42.6	1409	37.1
8	80291000	1623	996	2518	151	1624	996	2518	151	1624	996	2518	151	295	134	446	151	70	40	430	151	1624	996	2518	151	13500	13500	13500	151	0.0000	no	no	1409	42.6	1409	37.1
8	80292000	1938	1196	3518	151	1938	1196	3518	151	1938	1196	3518	151	309	134	446	151	95	76	674	151	1938	1196	3518	151	13500	13500	13500	151	0.0000	no	no	1029	14.1	1029	9.1
8	80293000	1997	1380	3598	151	1997	1380	3598	151	1997	1380	3598	151	310	134	446	151	197	78	697	151	1997	1380	3598	151	13500	13500	13500	151	0.0000	no	no	1029	14.1	1029	9.1
8	80294000	1948	1364	2678	151	1948	1364	2678	151	1948	1364	2678	151	340	134	446	151	203	78	697	151	1948	1364	2678	151	13500	13500	13500	151	0.0000	no	no	1029	14.1	1029	9.1
8	80295000	1936	1502	2739	151	1938	1502	2739	151	1938	1502	2739	151	343	134	446	151	290	78	697	151	1938	1502	2739	151	13500	13500	13500	151	0.0000	no	no	1342	36.8	1342	31.0
8	80296000	2072	1548	2759	151	2072	1548	2759	151	2072	1548	2759	151	346	134	446	151	435	92	1015	151	2072	1548	2759	151	13500	13500	13500	151	0.0000	no	no	1612	58.3	1612	53.8
8	80297000	2070	1548	2759	151	2070	1548	2759	151	2070	1548	2759	151	349	134	446	151	550	92	1015	151	2070	1548	2759	151	13500	13500	13500	151	0.0000	no	no	1608	58.0	1608	53.5
8	80298000	2068	1548	2759	151	2090	1548	2759	151	2098	1548	2759	151	342	134	446	151	1213	903	2386	151	2098	1548	2759	151	13500	13500	13500	151	0.0000	no	no	1249	29.2	1249	23.0
8	80299000	2346	1564	3678	151	2425	1564	3678	151	2425	1564	3678	151	685	220	1911	151	1304	495	2254	151	2425	1564	3678	151	13500	13500	13500	151	0.0000	no	no	1249	29.2	1249	23.0
8	80300000	2275	1564	3678	151	2333	1564	3678	151	2299	1564	3678	151	665	214	1704	151	921	442	1980	151	2333	1564	3678	151	13500	13500	13500	151	0.0000	no	no	1249	29.2	1249	23.0
8	80301000	2338	1564	3678	151	2430	1564	3678	151	2374	1564	3678	151	794	222	1980	151	1019	442	1980	151	2430	1564	3678	151	13500	13500	13500	151	0.0000	no	no	1249	29.2	1249	23.0
8	80302000	2301	1564	3678	151	2495	1772	3759	151	2360	1564	3678	151	990	228	2622	151	1062	443	2164	151	2501	1772	3759	151	13500	13500	13500	151	0.0000	no	no	1249	29.2	1249	23.0
8	80303000	2420	1703	3739	151	2642	1772	3759	151	2457	1703	3739	151	1207	228	2622	151	962	426	2133	151	2649	1772	3759	151	13500	13500	13500	151	0.0000	no	no	1249	29.2	1249	23.0
8	80304000	2176	1564	3678	151	2595	1772	3759	151	2232	1772	3759	151	1945	429	2823	151	762	425	1971	151	2595	1772	3759	151	13500	13500	13500	151	0.0000	no	no	1249	29.2	1249	23.0
8	80305000	2058	1548	2759	151	3034	2161	3839	151	2058	1548	2759	151	2881	1471	3546	151	578	398	704	151	3034	2161	3839	151	13500	13500	13500	151	0.0000	no	no	1249	29.2	1249	23.0
8	80306000	2025	1548	2759	151	3384	2161	3839	151	2025	1548	2759	151	3281	1954	3720	151	579	398	704	151	3384	2161	3839	151	13500	13500	13500	151	0.0000	no	no	1770	68.5	1770	64.6
8	80307000	2074	1564	3678	151	3501	2161	3839	151	2074	1564	3678	151	3393	1954	3720	151	575	398	704	151	3501	2161	3839	151	13500	13500	13500	151	0.0000	no	no	1214	26.5	1214	20.2
8	80308000	2081	1564	3678	151	3019	1772	3759	151	2081	1564	3678	151	2808	1425	3526	151	575	398	704	151	3019	1772	3759	151	13500	13500	13500	151	0.0000	no	no	2410	87.6	2410	86.2
8	80309000	2090	1564	3678	151	2473	1564	3678	151	2090	1564	3678	151	2209	1241	3446	151	577	398	704	151	2473	1564	3678	151	13500	13500	13500	151	0.0000	no	no	2107	81.2	2107	79.4
8	80310000	2107	1552	2989	151	2173	1564	3678	151	2107	1552	2989	151	1928	1271	2546	151	577	398	704	151	2173	1564	3678	151	13500	13500	13500	151	0.0000	no	no	2107	81.2	2107	79.4
8	80311000	2101	1564	3678	151	2125	1564	3678	151	2101	1564	3678	151	1871	1271	2546	151	584	398	704	151	2125	1564	3678	151	13500	13500	13500	151	0.0000	no	no	1920	74.8	1920	72.0
8	80312000	2094	1564	3678	151	2094	1564	3678	151	2094	1564	3678	151	1885	1275	2776	151	587	417	710	151	2094	1564	3678	151	13500	13500	13500	151	0.0000	no	no	1920	74.8	1920	72.0
8	80313000	1987	1548	2759	151	1987	1548	2759	151	1987	1548	2759	151	1745	1271	2546	151	605	417	710	151	1987	1548	2759	151	13500	13500	13500	151	0.0000	no	no	1920	74.8	1920	72.0
8	80314000	2021	1548	2759	151	2021	1548	2759	151	2021	1548	2759	151	1656	1205	1818	151	609	422	712	151	2021	1548	2759	151	13500	13500	13500	151	0.0000	no	no	1920	74.8	1920	72.0
8	80315000	2029	1548	2759	151	2029	1548	2759	151	2029	1548	2759	151	1688	1251	1824	151	609	422	712	151	2029	1548	2759	151	13500	13500	13500	151	0.0000	no	no	1725	66.2	1725	62.2
8	80316000	1997	1548	2759	151	1997	1548	2759	151	1997	1548	2759	151	1657	1205	1818	151	607	422	712	151	1997	1548	2759	151	13500	13500	13500	151	0.0000	no	no	1725	66.2	1725	62.2
8	80317000	2023	1506	2969	151	2023	1506	2969	151	2023	1506	2969	151	1642	1251	1824	151	607	422	712	151	2023	1506	2969	151	13500	13500	13500	151	0.0000	no	no	1725	66.2	1725	62.2
8	80318000	2127	1518	3658	151	2127	1518	3658	151	2127	1518	3658	151	1660	1251	1824	151	609	422	712	151	2127	1518	3658	151	13500	13500	13500	151	0.0000	no	no	1725	66.2	1725	62.2
8	80319000	2014	1364	2678	151	2014	1364	2678	151	2014	1364	2678	151	1617	1251	1824	151	609	422	712	151	2014	1364	2678	151	13500	13500	13500	151	0.0000	no	no	1725	66.2	1725	62.2
8	80320000	2005	1364	2678	151	2005	1364	2678	151	2005	1364	2678	151	1616	1251	1824	151	605	422	712	151	2005	1364	2678	151	13500	13500	13500	151	0.0000	no	no	1725	66.2	1725	62.2
8	80321000	1840	1364	2678	151	1840	1364	2678	151	1840	1364	2678	151	1642	1205	1818	151	604	422	712	151	1840	1364	2678	151	13500	13500	13500	151	0.0000	no	no	1725	66.2	1725	62.2
8	80322000	1804	1180	2598	151	1804	1180	2598	151	1804	1180	2598	151	1694	1087	2466	151	582	260	690	151	1804	1180	2598	151	13500	13500	13500	151	0.0000	no	no	1725	66.2	1725	62.2
8	80323000	1768	1180	2598	151	1768	1180	2598	151	1768	1180	2598	151	1648	1087	2466	151	589	260	690	151	1768	1180	2598	151	13500	13500	13500	151	0.0000	no	no	1725	66.2	1725	62.2
8	80324000	1447	796	1855	151	1456	796	1855	151	1450	796	1855	151	1164	654	1739	151	619	284	1231	151	1458	796	1855	151	13500	13500	13500	151	0.0224	no	no	1836	71.6	1836	68.6
8	80325000	1297	796	1855	151	1313	796	1855	151	1300	796	1855	151	907	654	1739	151	714	443	1662	151	1315	796	1855	151	13500	13500	13500	151	0.0224	no	no	1836	71.6	1836	68.6
8	80326000	1242	796	1855	151	1260	796	1855	151	1249	796	1855	151	861	535	1694	151	721	443	1662	151	1267	796	1855	151	13500	13500	13500	151	0.0224	no	no	1836	71.6	1836	68.6
8	80327000	1170	796	1855	151	1203	796	1855	151	1177	796	1855	151	783	535	1694	151	716	443	1662	151	1210	796	1855	151	13500	13500	13500	151	0.0224	no	no	1836	71.6	1836	68.6
8	80328000	1109	800	1924	151	1142	813	2437	151	1113	800	1924	151	755	654	1739	151	687	434	1263	151	1146	813	2437	151	13500	13500	13500	151	0.0000	no	no	1173	23.6	1173	17.4
8	80329000	1042	796	1855	151	1060	796	1855	151	1048	796	1855	151	685	532	1548	151	684	484	1463	151	1066	796	1855	151	13500	13500	13500	151	0.0224	no	no	1173	23.6	1173	17.4
8	80330000	904	780	1620	151	934	784	1666	151	940	780	1620	151	634	514	744	151	681	476	1095	151	949	784	1666	151	13500	13500	13500	151	0.1057	no	no	1173	23.6	1173	17.4
8	80331000	872	780	1620	151	886	780	1620	151	888	780	1620	151	614	514	744	151	662	420	893	151	897	780	1620	151	13500	13500	13500	151	0.1057	no	no	1173	23.6	1173	17.4
8	80332000	871	768	1482	151	887	780	1620	151	880	768	1482	151	616	514	744	151	681	519	974	151	895	780	1620	151	13500	13500	13500	151	0.1318	no	no	1173	23.6	1173	17.4
8	80333000	858	764	1436	151	881	768	1482	151	866	764	1436	151	614	514	744	151	695	628	1144	151	887	768	1482	151	13500	13500	13500	151	0.1342	no	no	1173	23.6	1173	17.4
8	80334000	853	764	1436	151	857	764	1436	151	880	784	1666	151	595	514	744	151	704	630	1190	151	883	784	1666	151	13500	13500	13500	151	0.0905	no	no	1173	23.6	1173	17.4
8	80335000	856	764	1436	151	857	764	1436	151	910	780	1620	151	592	514	744	151	729	636	1328	151	910	780	1620	151	13500	13500	13500	151	0.1057	no	no	1173	23.6	1173	17.4
8	80336000	830	764	1436	151	838	764	1436	151	890	780	1620	151	599	514	744	151	734	638	1374	151	895	780	1620	151	13500	13500	13500	151	0.1057	no	no	1173	23.6	1173	17.4
8	80337000	822	764	1436	151	828	764	1436	151	891	780	1620	151	598	514	744	151	737	644	1512	151	898	780	1620	151	13500	13500	13500	151	0.1057	no	no	2753	91.4	2753	90.9
8	80338000	818	764	1436	151	825	764	1436	151	855	764	1436	151	596	510	630	151	703	636	1328	151	862	768	1482	151	13500	13500	13500	151	0.1342	no	no	2753	91.4	2753	90.9
8	80339000	853	764	1436	151	853	764	1436	151	888	784	1666	151	589	508	592	151	701	636	1328	151	888	784	1666	151	13500	13500	13500	151	0.0905	no	no	2753	91.4	2753	90.9
8	80340000	879	796	1855	151	879	796	1855	151	894	796	1855	151	588	508	592	151	656	614	822	151	894	796	1855	151	13500	13500	13500	151	0.0224	no	no	2753	91.4	2753	90.9
8	80341000	802	732	1068	151	802	732	1068	151	810	736	1114	151	588	508	592	151	645	612	776	151	810	736	1114	151	13500	13500	13500	151	0.0620	no	no	2753	91.4	2753	90.9
8	80342000	822	752	1298	151	822	752	1298	151	826	752	1298	151	613	514	744	151	642	612	776	151	826	752	1298	151	13500	13500	13500	151	0.1229	no	no	2753	91.4	2753	90.9
8	80343000	809	732	1068	151	809	732	1068	151	814	732	1068	151	613	514	744	151	641	572	764	151	814	732	1068	151	13500	13500	13500	151	0.0377	no	no	2753	91.4	2753	90.9
8	80344000	790	716	884	151	790	716	884	151	795	732	1068	151	614	514	744	151	639	572	764	151	795	732	1068	151	13500	13500	13500	151	0.1214	no	no	2753	91.4	2753	90.9
8	80345000	793	720	930	151	793	720	930	151	798	732	1068	151	617	514	744	151	639	572	764	151	798	732	1068	151	13500	13500	13500	151	0.0824	no	no	2753	91.4	2753	90.9
8	80346000	793	720	930	151	793	720	930	151	798	732	1068	151	619	514	744	151	636	503	740	151	798	732	1068	151	13500	13500	13500	151	0.0824	no	no	2753	91.4	2753	90.9
8	80347000	793	720	930	151	793	720	930	151	798	732	1068	151	619	514	744	151	636	503	740	151	798	732	1068	151	13500	13500	13500	151	0.0824	no	no	2753	91.4	2753	90.9
8	80348000	797	732	1068	151	797	732	1068	151	801	732	1068	151	623	514	744	151	633	514	744	151	801	732	1068	151	13500	13500	13500	151	0.0377	no	no	2753	91.4	2753	90.9
8	80349000	838	780	1620	151	838	780	1620	151	843	780	1620	151	623	514	744	151	641	514	744	151	843	780	1620	151	13500	13500	13500	151	0.1057	no	no	2753	91.4	2753	90.9
8	80350000	862	780	1620	151	862	780	1620	151	874	784	1666	151	638	514	744	151	654	522	1112	151	874	784	1666	151	13500	13500	13500	151	0.0905	no	no	2753	91.4	2753	90.9
8	80351000	840	774	1551	151	840	774	1551	151	871	796	1855	151	638	514	744	151	679	628	1144	151	871	796	1855	151	13500	13500	13500	151	0.0224	no	no	2753	91.4	2753	90.9
8	80352000	847	784	1666	151	847	784	1666	151	878	796	1855	151	638	514	744	151	683	628	1144	151	878	796	1855	151	13500	13500	13500	151	0.0224	no	no	2884	92.5	2884	92.1
8	80353000	866	784	1666	151	866	784	1666	151	903	796	1855	151	644	515	790	151	695	628	1144	151	903	796	1855	151	13500	13500	13500	151	0.0224	no	no	2884	92.5	2884	92.1
8	80354000	843	752	1298	151	843	752	1298	151	879	780	1620	151	627	514	744	151	689	628	1144	151	879	780	1620	151	13500	13500	13500	151	0.1057	no	no	2884	92.5	2884	92.1
8	80355000	848	768	1482	151	848	768	1482	151	877	780	1620	151	626	514	744	151	679	628	1144	151	877	780	1620	151	13500	13500	13500	151	0.1057	no	no	2373	87.1	2373	85.6
8	80356000	869	780	1620	151	869	780	1620	151	900	784	1666	151	628	583	768	151	676	628	1144	151	900	784	1666	151	13500	13500	13500	151	0.0905	no	no	2373	87.1	2373	85.6
8	80357000	881	784	1666	151	881	784	1666	151	921	796	1855	151	628	583	768	151	683	628	1144	151	921	796	1855	151	13500	13500	13500	151	0.0224	no	no	2373	87.1	2373	85.6
8	80358000	897	784	1666	151	897	784	1666	151	934	796	1855	151	632	583	768	151	681	628	1144	151	934	796	1855	151	13500	13500	13500	151	0.0224	no	no	2434	87.9	2434	86.5
8	80359000	907	784	1666	151	907	784	1666	151	937	796	1855	151	628	583	768	151	674	628	1144	151	937	796	1855	151	13500	13500	13500	151	0.0224	no	no	2434	87.9	2434	86.5
8	80360000	924	784	1666	151	924	784	1666	151	928	784	1666	151	628	612	776	151	644	622	1006	151	928	784	1666	151	13500	13500	13500	151	0.0905	no	no	1499	50.0	1499	45.0
8	80361000	893	780	1620	151	893	780	1620	151	897	780	1620	151	630	612	776	151	626	614	822	151	897	780	1620	151	13500	13500	13500	151	0.1057	no	no	1499	50.0	1499	45.0
8	80362000	899	768	1482	151	899	768	1482	151	903	768	1482	151	630	612	776	151	626	614	822	151	903	768	1482	151	13500	13500	13500	151	0.1318	no	no	1499	50.0	1499	45.0
8	80363000	891	764	1436	151	891	764	1436	151	891	764	1436	151	630	612	776	151	620	612	776	151	891	764	1436	151	13500	13500	13500	151	0.1342	no	no	1499	50.0	1499	45.0
8	80364000	885	764	1436	151	885	764	1436	151	885	764	1436	151	630	612	776	151	620	612	776	151	885	764	1436	151	13500	13500	13500	151	0.1342	no	no	1499	50.0	1499	45.0
8	80365000	901	780	1620	151	901	780	1620	151	901	780	1620	151	634	612	776	151	621	612	776	151	901	780	1620	151	13500	13500	13500	151	0.1057	no	no	1499	50.0	1499	45.0
8	80366000	891	768	1482	151	904	768	1482	151	896	768	1482	151	665	620	960	151	624	612	776	151	904	768	1482	151	13500	13500	13500	151	0.1318	no	no	1499	50.0	1499	45.0
8	80367000	899	796	1855	151	914	796	1855	151	905	796	1855	151	685	523	1158	151	624	612	776	151	914	796	1855	151	13500	13500	13500	151	0.0224	no	no	3135	94.1	3135	93.7
8	80368000	879	796	1855	151	899	796	1855	151	882	796	1855	151	683	535	1694	151	625	612	776	151	899	796	1855	151	13500	13500	13500	151	0.0224	no	no	3135	94.1	3135	93.7
8	80369000	887	796	1855	151	896	796	1855	151	889	796	1855	151	680	529	1410	151	629	614	822	151	896	796	1855	151	13500	13500	13500	151	0.0224	no	no	3135	94.1	3135	93.7
8	80370000	834	752	1298	151	854	764	1436	151	842	752	1298	151	648	518	928	151	624	614	822	151	854	764	1436	151	13500	13500	13500	151	0.1229	no	no	3135	94.1	3135	93.7
8	80371000	795	736	1114	151	795	736	1114	151	803	736	1114	151	594	176	847	151	624	614	822	151	803	736	1114	151	13500	13500	13500	151	0.0620	no	no	1704	65.0	1704	60.9
8	80372000	791	736	1114	151	791	736	1114	151	799	736	1114	151	600	176	847	151	624	614	822	151	799	736	1114	151	13500	13500	13500	151	0.0620	no	no	1704	65.0	1704	60.9
8	80373000	799	748	1252	151	799	748	1252	151	805	748	1252	151	592	176	847	151	620	614	822	151	805	748	1252	151	13500	13500	13500	151	0.1128	no	no	1584	56.3	1584	51.7
8	80374000	915	780	1620	151	917	780	1620	151	918	780	1620	151	591	176	847	151	623	614	822	151	918	780	1620	151	13500	13500	13500	151	0.1057	no	no	1584	56.3	1584	51.7
8	80375000	926	780	1620	151	928	780	1620	151	928	780	1620	151	585	176	847	151	628	620	960	151	928	780	1620	151	13500	13500	13500	151	0.1057	no	no	1584	56.3	1584	51.7
8	80376000	955	780	1620	151	955	780	1620	151	955	780	1620	151	556	168	682	151	628	620	960	151	955	780	1620	151	13500	13500	13500	151	0.1057	no	no	1584	56.3	1584	51.7
8	80377000	987	780	1620	151	987	780	1620	151	1004	780	1620	151	546	168	682	151	642	628	1144	151	1004	780	1620	151	13500	13500	13500	151	0.1057	no	no	1584	56.3	1584	51.7
8	80378000	1181	800	1924	151	1181	800	1924	151	1194	813	2437	151	542	168	682	151	643	622	1006	151	1194	813	2437	151	13500	13500	13500	151	0.0000	no	no	2559	89.5	2559	88.8
8	80379000	1183	796	1855	151	1183	796	1855	151	1183	796	1855	151	541	168	682	151	621	614	822	151	1183	796	1855	151	13500	13500	13500	151	0.0224	no	no	2559	89.5	2559	88.8
8	80380000	1162	796	1855	151	1162	796	1855	151	1162	796	1855	151	540	168	682	151	621	614	822	151	1162	796	1855	151	13500	13500	13500	151	0.0224	no	no	2559	89.5	2559	88.8
8	80381000	1221	813	2437	151	1221	813	2437	151	1221	813	2437	151	530	156	572	151	607	612	776	151	1221	813	2437	151	13500	13500	13500	151	0.0000	no	no	2559	89.5	2559	88.8
8	80382000	1405	813	2437	151	1405	813	2437	151	1405	813	2437	151	528	156	572	151	607	612	776	151	1405	813	2437	151	13500	13500	13500	151	0.0000	no	no	1339	36.6	1339	30.7
8	80383000	1347	817	2667	151	1347	817	2667	151	1347	817	2667	151	505	156	572	151	606	612	776	151	1347	817	2667	151	13500	13500	13500	151	0.0000	no	no	1339	36.6	1339	30.7
8	80384000	1179	796	1855	151	1179	796	1855	151	1179	796	1855	151	506	156	572	151	606	612	776	151	1179	796	1855	151	13500	13500	13500	151	0.0224	no	no	1339	36.6	1339	30.7
8	80385000	1162	796	1855	151	1162	796	1855	151	1164	796	1855	151	506	156	572	151	612	612	776	151	1164	796	1855	151	13500	13500	13500	151	0.0224	no	no	1339	36.6	1339	30.7
8	80386000	1159	796	1855	151	1159	796	1855	151	1160	796	1855	151	470	156	572	151	612	612	776	151	1160	796	1855	151	13500	13500	13500	151	0.0224	no	no	1339	36.6	1339	30.7
8	80387000	1189	796	1855	151	1189	796	1855	151	1191	796	1855	151	470	156	572	151	606	468	728	151	1191	796	1855	151	13500	13500	13500	151	0.0224	no	no	1487	49.0	1487	43.9
8	80388000	1397	829	3357	151	1397	829	3357	151	1397	829	3357	151	474	156	572	151	606	468	728	151	1397	829	3357	151	13500	13500	13500	151	0.0000	no	no	1487	49.0	1487	43.9
8	80389000	1319	796	1855	151	1319	796	1855	151	1325	796	1855	151	474	156	572	151	635	469	774	151	1325	796	1855	151	13500	13500	13500	151	0.0224	no	no	1487	49.0	1487	43.9
8	80390000	1401	996	2518	151	1401	996	2518	151	1405	996	2518	151	475	156	572	151	649	620	960	151	1405	996	2518	151	13500	13500	13500	151	0.0000	no	no	1487	49.0	1487	43.9
8	80391000	1375	980	1879	151	1375	980	1879	151	1378	980	1879	151	475	156	572	151	649	620	960	151	1378	980	1879	151	13500	13500	13500	151	0.0000	no	no	1724	66.1	1724	62.1
8	80392000	1428	980	1879	151	1428	980	1879	151	1429	980	1879	151	472	156	572	151	654	620	960	151	1429	980	1879	151	13500	13500	13500	151	0.0000	no	no	1724	66.1	1724	62.1
8	80393000	1432	980	1879	151	1432	980	1879	151	1440	980	1879	151	552	156	572	151	659	620	960	151	1440	980	1879	151	13500	13500	13500	151	0.0000	no	no	1724	66.1	1724	62.1
8	80394000	1509	996	2518	151	1509	996	2518	151	1510	996	2518	151	553	156	572	151	672	620	960	151	1510	996	2518	151	13500	13500	13500	151	0.0000	no	no	1724	66.1	1724	62.1
8	80395000	1691	1180	2598	151	1691	1180	2598	151	1697	1180	2598	151	554	156	572	151	715	636	1328	151	1697	1180	2598	151	13500	13500	13500	151	0.0000	no	no	2041	78.6	2041	76.1
8	80396000	1695	1134	2578	151	1695	1134	2578	151	1697	1180	2598	151	590	508	592	151	759	636	1328	151	1697	1180	2598	151	13500	13500	13500	151	0.0000	no	no	2041	78.6	2041	76.1
8	80397000	1859	1180	2598	151	1859	1180	2598	151	1862	1180	2598	151	590	508	592	151	787	636	1328	151	1862	1180	2598	151	13500	13500	13500	151	0.0000	no	no	2041	78.6	2041	76.1
8	80398000	1846	1180	2598	151	1846	1180	2598	151	1849	1180	2598	151	594	510	630	151	833	641	1443	151	1849	1180	2598	151	13500	13500	13500	151	0.0000	no	no	2041	78.6	2041	76.1
8	80399000	1917	1180	2598	151	1917	1180	2598	151	1917	1180	2598	151	594	510	630	151	865	647	1581	151	1917	1180	2598	151	13500	13500	13500	151	0.0000	no	no	1940	75.5	1940	72.7
8	80400000	1977	1364	2678	151	1977	1364	2678	151	1981	1364	2678	151	587	508	592	151	898	654	1739	151	1981	1364	2678	151	13500	13500	13500	151	0.0000	no	no	1579	55.9	1579	51.3
8	80401000	2157	1380	3598	151	2157	1380	3598	151	2164	1380	3598	151	587	508	592	151	1030	654	1739	151	2164	1380	3598	151	13500	13500	13500	151	0.0000	no	no	1579	55.9	1579	51.3
8	80402000	2328	1380	3598	151	2328	1380	3598	151	2332	1518	3658	151	587	508	592	151	1185	883	1775	151	2332	1518	3658	151	13500	13500	13500	151	0.0000	no	no	1489	49.2	1489	44.1
8	80403000	2223	1380	3598	151	2223	1380	3598	151	2261	1518	3658	151	587	508	592	151	1287	903	2386	151	2261	1518	3658	151	13500	13500	13500	151	0.0000	no	no	1489	49.2	1489	44.1
8	80404000	2085	1322	2888	151	2085	1322	2888	151	2130	1368	2908	151	579	508	592	151	1301	903	2386	151	2130	1368	2908	151	13500	13500	13500	151	0.0000	no	no	1489	49.2	1489	44.1
8	80405000	2065	1334	3578	151	2065	1334	3578	151	2130	1380	3598	151	579	508	592	151	1323	903	2386	151	2130	1380	3598	151	13500	13500	13500	151	0.0000	no	no	1489	49.2	1489	44.1
8	80406000	2344	1380	3598	151	2344	1380	3598	151	2404	1380	3598	151	582	508	592	151	1426	907	2615	151	2404	1380	3598	151	13500	13500	13500	151	0.0000	no	no	1489	49.2	1489	44.1
8	80407000	2164	1196	3518	151	2164	1196	3518	151	2219	1334	3578	151	628	518	928	151	1374	903	2386	151	2219	1334	3578	151	13500	13500	13500	151	0.0000	no	no	1489	49.2	1489	44.1
8	80408000	1823	817	2667	151	1838	817	2667	151	1956	1013	3437	151	677	535	1694	151	1394	903	2386	151	1968	1013	3437	151	13500	13500	13500	151	0.0000	no	no	1489	49.2	1489	44.1
8	80409000	1588	813	2437	151	1619	813	2437	151	1802	1013	3437	151	654	526	1273	151	1395	907	2615	151	1827	1013	3437	151	13500	13500	13500	151	0.0000	no	no	1489	49.2	1489	44.1
8	80410000	1706	829	3357	151	1706	829	3357	151	1869	1013	3437	151	738	540	2104	151	1406	903	2386	151	1869	1013	3437	151	13500	13500	13500	151	0.0000	no	no	1489	49.2	1489	44.1
8	80411000	1357	829	3357	151	1360	829	3357	151	1701	1013	3437	151	725	535	1694	151	1449	919	3305	151	1704	1013	3437	151	13500	13500	13500	151	0.0000	no	no	1489	49.2	1489	44.1
8	80412000	887	780	1620	151	887	780	1620	151	1567	1013	3437	151	707	526	1295	151	1440	919	3305	151	1567	1013	3437	151	13500	13500	13500	151	0.0000	no	no	1489	49.2	1489	44.1
8	80413000	826	764	1436	151	827	764	1436	151	1478	1000	2748	151	698	526	1295	151	1362	907	2615	151	1478	1000	2748	151	13500	13500	13500	151	0.0000	no	no	1489	49.2	1489	44.1
8	80414000	828	764	1436	151	828	764	1436	151	1308	980	1879	151	701	526	1295	151	1187	883	1775	151	1308	980	1879	151	13500	13500	13500	151	0.0000	no	no	1722	66.0	1722	62.0
8	80415000	826	764	1436	151	826	764	1436	151	1238	980	1879	151	707	526	1295	151	1117	883	1775	151	1238	980	1879	151	13500	13500	13500	151	0.0000	no	no	1722	66.0	1722	62.0
8	80416000	826	748	1252	151	826	748	1252	151	1229	980	1879	151	713	522	1112	151	1107	883	1775	151	1229	980	1879	151	13500	13500	13500	151	0.0000	no	no	1045	15.0	1045	9.9
8	80417000	797	736	1114	151	797	736	1114	151	1172	984	1948	151	672	519	974	151	1065	891	1909	151	1172	984	1948	151	13500	13500	13500	151	0.0000	no	no	1045	15.0	1045	9.9
8	80418000	791	732	1068	151	791	732	1068	151	1174	984	1948	151	665	518	928	151	1070	891	1909	151	1174	984	1948	151	13500	13500	13500	151	0.0000	no	no	1045	15.0	1045	9.9
8	80419000	787	732	1068	151	787	732	1068	151	1129	964	1636	151	665	518	928	151	1025	864	1536	151	1129	964	1636	151	13500	13500	13500	151	0.0224	no	no	1045	15.0	1045	9.9
8	80420000	786	732	1068	151	786	732	1068	151	1111	964	1636	151	665	518	928	151	1007	864	1536	151	1111	964	1636	151	13500	13500	13500	151	0.0224	no	no	1045	15.0	1045	9.9
8	80421000	787	732	1068	151	787	732	1068	151	1110	964	1636	151	666	518	928	151	1006	864	1536	151	1110	964	1636	151	13500	13500	13500	151	0.0224	no	no	1045	15.0	1045	9.9
8	80422000	786	732	1068	151	786	732	1068	151	1119	964	1636	151	664	518	928	151	1013	864	1536	151	1119	964	1636	151	13500	13500	13500	151	0.0224	no	no	1045	15.0	1045	9.9
8	80423000	1006	780	1620	151	1014	780	1620	151	1185	980	1879	151	889	644	1512	151	1042	864	1536	151	1191	980	1879	151	13500	13500	13500	151	0.0000	no	no	1045	15.0	1045	9.9
8	80424000	1051	764	1436	151	1054	764	1436	151	1137	964	1636	151	950	636	1328	151	988	848	1352	151	1140	964	1636	151	13500	13500	13500	151	0.0224	no	no	1307	34.0	1307	28.0
8	80425000	1071	768	1482	151	1072	768	1482	151	1137	964	1636	151	972	638	1374	151	984	848	1352	151	1137	964	1636	151	13500	13500	13500	151	0.0224	no	no	1307	34.0	1307	28.0
8	80426000	1138	796	1855	151	1142	796	1855	151	1195	980	1879	151	1042	654	1739	151	981	802	1348	151	1195	980	1879	151	13500	13500	13500	151	0.0000	no	no	1307	34.0	1307	28.0
8	80427000	1160	813	2437	151	1161	813	2437	151	1234	996	2518	151	1061	664	2265	151	1040	884	1798	151	1234	996	2518	151	13500	13500	13500	151	0.0000	no	no	1307	34.0	1307	28.0
8	80428000	1085	796	1855	151	1089	796	1855	151	1206	996	2518	151	983	608	1727	151	1004	650	1650	151	1206	996	2518	151	13500	13500	13500	151	0.0000	no	no	1307	34.0	1307	28.0
8	80429000	866	764	1436	151	872	764	1436	151	1072	764	1436	151	715	526	1295	151	956	636	1328	151	1072	764	1436	151	13500	13500	13500	151	0.1342	no	no	1307	34.0	1307	28.0
8	80430000	801	764	1436	151	807	764	1436	151	1055	764	1436	151	652	526	1295	151	929	636	1328	151	1055	764	1436	151	13500	13500	13500	151	0.1342	no	no	1307	34.0	1307	28.0
8	80431000	700	700	700	151	700	700	700	151	1033	752	1298	151	538	508	592	151	933	630	1190	151	1033	752	1298	151	13500	13500	13500	151	0.4051	no	no	1057	15.7	1057	10.5
8	80432000	715	700	700	151	715	700	700	151	1052	784	1666	151	536	508	592	151	940	638	1374	151	1052	784	1666	151	13500	13500	13500	151	0.3686	no	no	1057	15.7	1057	10.5
8	80433000	704	700	700	151	704	700	700	151	1030	768	1482	151	540	508	592	151	928	638	1374	151	1030	768	1482	151	13500	13500	13500	151	0.4043	no	no	1057	15.7	1057	10.5
8	80434000	767	748	1252	151	767	748	1252	151	1080	784	1666	151	535	508	592	151	942	644	1512	151	1080	784	1666	151	13500	13500	13500	151	0.0905	no	no	1057	15.7	1057	10.5
8	80435000	777	748	1252	151	777	748	1252	151	1056	764	1436	151	528	508	592	151	922	636	1328	151	1056	764	1436	151	13500	13500	13500	151	0.1342	no	no	1057	15.7	1057	10.5
8	80436000	782	748	1252	151	782	748	1252	151	1071	784	1666	151	525	508	592	151	926	526	1295	151	1071	784	1666	151	13500	13500	13500	151	0.0905	no	no	1207	26.0	1207	19.8
8	80437000	816	768	1482	151	816	768	1482	151	1123	796	1855	151	520	508	592	151	963	530	1479	151	1123	796	1855	151	13500	13500	13500	151	0.0224	no	no	1207	26.0	1207	19.8
8	80438000	843	752	1298	151	843	752	1298	151	1138	796	1855	151	520	508	592	151	976	532	1548	151	1138	796	1855	151	13500	13500	13500	151	0.0224	no	no	1207	26.0	1207	19.8
8	80439000	855	764	1436	151	855	764	1436	151	1143	768	1482	151	520	508	592	151	989	527	1341	151	1143	768	1482	151	13500	13500	13500	151	0.1318	no	no	1207	26.0	1207	19.8
8	80440000	847	764	1436	151	847	764	1436	151	1125	768	1482	151	521	508	592	151	979	527	1341	151	1125	768	1482	151	13500	13500	13500	151	0.1318	no	no	1207	26.0	1207	19.8
8	80441000	850	764	1436	151	850	764	1436	151	1165	784	1666	151	521	508	592	151	1035	532	1548	151	1165	784	1666	151	13500	13500	13500	151	0.0905	no	no	1207	26.0	1207	19.8
8	80442000	847	764	1436	151	847	764	1436	151	1165	784	1666	151	521	508	592	151	1015	422	1510	151	1165	784	1666	151	13500	13500	13500	151	0.0905	no	no	1207	26.0	1207	19.8
8	80443000	917	768	1482	151	917	768	1482	151	1233	796	1855	151	521	508	592	151	1040	425	1656	151	1233	796	1855	151	13500	13500	13500	151	0.0224	no	no	1207	26.0	1207	19.8
8	80444000	1056	813	2437	151	1056	813	2437	151	1398	813	2437	151	525	508	592	151	1119	430	1974	151	1398	813	2437	151	13500	13500	13500	151	0.0000	no	no	1207	26.0	1207	19.8
8	80445000	1091	813	2437	151	1091	813	2437	151	1438	813	2437	151	518	508	592	151	1130	289	1929	151	1438	813	2437	151	13500	13500	13500	151	0.0000	no	no	1207	26.0	1207	19.8
8	80446000	1068	800	1924	151	1068	800	1924	151	1392	813	2437	151	522	508	592	151	1122	220	1911	151	1392	813	2437	151	13500	13500	13500	151	0.0000	no	no	1207	26.0	1207	19.8
8	80447000	1150	800	1924	151	1150	800	1924	151	1391	813	2437	151	521	508	592	151	1075	214	1704	151	1391	813	2437	151	13500	13500	13500	151	0.0000	no	no	1207	26.0	1207	19.8
8	80448000	1251	800	1924	151	1251	800	1924	151	1417	813	2437	151	521	508	592	151	1076	203	1468	151	1417	813	2437	151	13500	13500	13500	151	0.0000	no	no	1207	26.0	1207	19.8
8	80449000	1371	813	2437	151	1371	813	2437	151	1495	950	2498	151	521	508	592	151	1109	210	1614	151	1495	950	2498	151	13500	13500	13500	151	0.0000	no	no	1207	26.0	1207	19.8
8	80450000	1379	813	2437	151	1379	813	2437	151	1498	950	2498	151	521	508	592	151	1189	210	1614	151	1498	950	2498	151	13500	13500	13500	151	0.0000	no	no	1207	26.0	1207	19.8
8	80451000	1389	796	1855	151	1389	796	1855	151	1507	996	2518	151	521	508	592	151	1293	540	2104	151	1507	996	2518	151	13500	13500	13500	151	0.0000	no	no	1207	26.0	1207	19.8
8	80452000	1406	980	1879	151	1406	980	1879	151	1579	1000	2748	151	515	508	592	151	1440	907	2615	151	1579	1000	2748	151	13500	13500	13500	151	0.0000	no	no	1735	66.7	1735	62.8
8	80453000	1399	980	1879	151	1399	980	1879	151	1548	996	2518	151	515	508	592	151	1394	903	2386	151	1548	996	2518	151	13500	13500	13500	151	0.0000	no	no	1735	66.7	1735	62.8
8	80454000	1388	980	1879	151	1388	980	1879	151	1501	980	1879	151	515	508	592	151	1361	883	1775	151	1501	980	1879	151	13500	13500	13500	151	0.0000	no	no	1735	66.7	1735	62.8
8	80455000	1391	980	1879	151	1391	980	1879	151	1504	980	1879	151	515	508	592	151	1372	883	1775	151	1504	980	1879	151	13500	13500	13500	151	0.0000	no	no	1735	66.7	1735	62.8
8	80456000	1403	980	1879	151	1403	980	1879	151	1527	980	1879	151	515	508	592	151	1408	883	1775	151	1527	980	1879	151	13500	13500	13500	151	0.0000	no	no	1735	66.7	1735	62.8
8	80457000	1391	980	1879	151	1391	980	1879	151	1517	980	1879	151	515	508	592	151	1397	883	1775	151	1517	980	1879	151	13500	13500	13500	151	0.0000	no	no	1735	66.7	1735	62.8
8	80458000	1394	980	1879	151	1394	980	1879	151	1601	996	2518	151	512	508	592	151	1482	903	2386	151	1601	996	2518	151	13500	13500	13500	151	0.0000	no	no	1735	66.7	1735	62.8
8	80459000	1435	980	1879	151	1435	980	1879	151	1633	1000	2748	151	512	508	592	151	1511	907	2615	151	1633	1000	2748	151	13500	13500	13500	151	0.0000	no	no	1735	66.7	1735	62.8
8	80460000	1412	980	1879	151	1412	980	1879	151	1561	984	1948	151	512	508	592	151	1450	891	1909	151	1561	984	1948	151	13500	13500	13500	151	0.0000	no	no	1735	66.7	1735	62.8
8	80461000	1377	980	1879	151	1377	980	1879	151	1510	980	1879	151	515	508	592	151	1394	883	1775	151	1510	980	1879	151	13500	13500	13500	151	0.0000	no	no	1735	66.7	1735	62.8
8	80462000	1350	980	1879	151	1350	980	1879	151	1497	980	1879	151	526	508	592	151	1368	883	1775	151	1497	980	1879	151	13500	13500	13500	151	0.0000	no	no	1735	66.7	1735	62.8
8	80463000	1299	796	1855	151	1299	796	1855	151	1436	980	1879	151	526	508	592	151	1303	883	1775	151	1436	980	1879	151	13500	13500	13500	151	0.0000	no	no	1735	66.7	1735	62.8
8	80464000	1291	796	1855	151	1291	796	1855	151	1414	980	1879	151	526	508	592	151	1274	883	1775	151	1414	980	1879	151	13500	13500	13500	151	0.0000	no	no	1735	66.7	1735	62.8
8	80465000	1294	796	1855	151	1294	796	1855	151	1448	984	1948	151	526	508	592	151	1311	891	1909	151	1448	984	1948	151	13500	13500	13500	151	0.0000	no	no	1735	66.7	1735	62.8
8	80466000	1325	796	1855	151	1325	796	1855	151	1482	996	2518	151	526	508	592	151	1325	891	1909	151	1482	996	2518	151	13500	13500	13500	151	0.0000	no	no	1735	66.7	1735	62.8
8	80467000	1353	796	1855	151	1353	796	1855	151	1478	996	2518	151	526	508	592	151	1305	883	1775	151	1478	996	2518	151	13500	13500	13500	151	0.0000	no	no	1735	66.7	1735	62.8
8	80468000	1505	817	2667	151	1505	817	2667	151	1629	1013	3437	151	526	508	592	151	1442	903	2386	151	1629	1013	3437	151	13500	13500	13500	151	0.0000	no	no	1735	66.7	1735	62.8
8	80469000	1675	967	3417	151	1675	967	3417	151	1829	1013	3437	151	534	508	592	151	1623	919	3305	151	1829	1013	3437	151	13500	13500	13500	151	0.0000	no	no	1735	66.7	1735	62.8
8	80470000	2003	1150	3498	151	2003	1150	3498	151	2083	1196	3518	151	534	508	592	151	1801	1103	3386	151	2083	1196	3518	151	13500	13500	13500	151	0.0000	no	no	1735	66.7	1735	62.8
8	80471000	1987	1196	3518	151	1987	1196	3518	151	2064	1380	3598	151	534	508	592	151	1842	1103	3386	151	2064	1380	3598	151	13500	13500	13500	151	0.0000	no	no	1735	66.7	1735	62.8
8	80472000	2008	1196	3518	151	2008	1196	3518	151	2064	1380	3598	151	534	508	592	151	1872	1103	3386	151	2064	1380	3598	151	13500	13500	13500	151	0.0000	no	no	1735	66.7	1735	62.8
8	80473000	1855	1180	2598	151	1855	1180	2598	151	1909	1364	2678	151	534	508	592	151	1781	1271	2546	151	1909	1364	2678	151	13500	13500	13500	151	0.0000	no	no	1735	66.7	1735	62.8
8	80474000	1869	1364	2678	151	1869	1364	2678	151	1893	1364	2678	151	534	508	592	151	1765	1271	2546	151	1893	1364	2678	151	13500	13500	13500	151	0.0000	no	no	1735	66.7	1735	62.8
8	80475000	1917	1380	3598	151	1917	1380	3598	151	1937	1380	3598	151	534	508	592	151	1828	1287	3466	151	1937	1380	3598	151	13500	13500	13500	151	0.0000	no	no	1735	66.7	1735	62.8
8	80476000	1842	1180	2598	151	1842	1180	2598	151	1889	1184	2828	151	533	508	592	151	1778	1091	2696	151	1889	1184	2828	151	13500	13500	13500	151	0.0000	no	no	1735	66.7	1735	62.8
8	80477000	1632	1180	2598	151	1632	1180	2598	151	1687	1180	2598	151	534	508	592	151	1579	1087	2466	151	1687	1180	2598	151	13500	13500	13500	151	0.0000	no	no	1735	66.7	1735	62.8
8	80478000	1711	1184	2828	151	1711	1184	2828	151	1721	1184	2828	151	534	508	592	151	1605	1091	2696	151	1721	1184	2828	151	13500	13500	13500	151	0.0000	no	no	1532	52.6	1532	47.7
8	80479000	1642	1180	2598	151	1642	1180	2598	151	1655	1180	2598	151	534	508	592	151	1513	1075	1933	151	1655	1180	2598	151	13500	13500	13500	151	0.0000	no	no	1532	52.6	1532	47.7
8	80480000	1556	1164	1904	151	1556	1164	1904	151	1616	1180	2598	151	536	508	592	151	1477	1067	1800	151	1616	1180	2598	151	13500	13500	13500	151	0.0000	no	no	1532	52.6	1532	47.7
8	80481000	1507	1164	1904	151	1507	1164	1904	151	1554	1164	1904	151	536	508	592	151	1428	1067	1800	151	1554	1164	1904	151	13500	13500	13500	151	0.0000	no	no	1532	52.6	1532	47.7
8	80482000	1509	1164	1904	151	1509	1164	1904	151	1546	1164	1904	151	536	508	592	151	1416	1067	1800	151	1546	1164	1904	151	13500	13500	13500	151	0.0000	no	no	1532	52.6	1532	47.7
8	80483000	1491	1164	1904	151	1491	1164	1904	151	1501	1164	1904	151	536	508	592	151	1395	1067	1800	151	1501	1164	1904	151	13500	13500	13500	151	0.0000	no	no	1532	52.6	1532	47.7
8	80484000	1481	1164	1904	151	1481	1164	1904	151	1491	1164	1904	151	486	156	572	151	1389	1067	1800	151	1491	1164	1904	151	13500	13500	13500	151	0.0000	no	no	1532	52.6	1532	47.7
8	80485000	1477	1164	1904	151	1477	1164	1904	151	1480	1164	1904	151	453	156	572	151	1371	1067	1800	151	1480	1164	1904	151	13500	13500	13500	151	0.0000	no	no	1532	52.6	1532	47.7
8	80486000	1453	1164	1904	151	1453	1164	1904	151	1456	1164	1904	151	452	156	572	151	1353	1067	1800	151	1456	1164	1904	151	13500	13500	13500	151	0.0000	no	no	1514	51.2	1514	46.2
8	80487000	1449	1164	1904	151	1449	1164	1904	151	1452	1164	1904	151	452	156	572	151	1348	1067	1800	151	1452	1164	1904	151	13500	13500	13500	151	0.0000	no	no	1514	51.2	1514	46.2
8	80488000	1465	1164	1904	151	1465	1164	1904	151	1471	1164	1904	151	456	156	572	151	1363	1067	1800	151	1471	1164	1904	151	13500	13500	13500	151	0.0000	no	no	1514	51.2	1514	46.2
8	80489000	1451	1164	1904	151	1451	1164	1904	151	1462	1164	1904	151	447	156	572	151	1242	489	1678	151	1462	1164	1904	151	13500	13500	13500	151	0.0000	no	no	1514	51.2	1514	46.2
8	80490000	1462	1164	1904	151	1462	1164	1904	151	1475	1164	1904	151	447	156	572	151	1221	489	1678	151	1475	1164	1904	151	13500	13500	13500	151	0.0000	no	no	1237	28.3	1237	22.1
8	80491000	1475	1164	1904	151	1475	1164	1904	151	1486	1164	1904	151	447	156	572	151	1119	489	1678	151	1486	1164	1904	151	13500	13500	13500	151	0.0000	no	no	1237	28.3	1237	22.1
8	80492000	1463	1164	1904	151	1463	1164	1904	151	1472	1164	1904	151	447	156	572	151	997	438	1447	151	1472	1164	1904	151	13500	13500	13500	151	0.0000	no	no	1237	28.3	1237	22.1
8	80493000	1468	1164	1904	151	1468	1164	1904	151	1477	1164	1904	151	447	156	572	151	980	440	1516	151	1477	1164	1904	151	13500	13500	13500	151	0.0000	no	no	3044	93.6	3044	93.2
8	80494000	1508	1164	1904	151	1508	1164	1904	151	1519	1164	1904	151	447	156	572	151	916	438	1447	151	1519	1164	1904	151	13500	13500	13500	151	0.0000	no	no	3044	93.6	3044	93.2
8	80495000	1472	1168	1973	151	1472	1168	1973	151	1481	1168	1973	151	455	168	682	151	894	438	1447	151	1481	1168	1973	151	13500	13500	13500	151	0.0000	no	no	3044	93.6	3044	93.2
8	80496000	1459	1164	1904	151	1459	1164	1904	151	1467	1164	1904	151	460	168	682	151	800	430	1307	151	1467	1164	1904	151	13500	13500	13500	151	0.0000	no	no	3044	93.6	3044	93.2
8	80497000	1492	1180	2598	151	1492	1180	2598	151	1505	1180	2598	151	460	168	682	151	800	433	1445	151	1505	1180	2598	151	13500	13500	13500	151	0.0000	no	no	3044	93.6	3044	93.2
8	80498000	1321	980	1879	151	1321	980	1879	151	1354	1164	1904	151	378	168	682	151	734	407	1299	151	1354	1164	1904	151	13500	13500	13500	151	0.0000	no	no	3044	93.6	3044	93.2
8	80499000	1275	980	1879	151	1275	980	1879	151	1311	980	1879	151	368	168	682	151	687	402	1069	151	1311	980	1879	151	13500	13500	13500	151	0.0000	no	no	3044	93.6	3044	93.2
8	80500000	1229	980	1879	151	1229	980	1879	151	1296	980	1879	151	368	168	682	151	613	360	879	151	1296	980	1879	151	13500	13500	13500	151	0.0000	no	no	2266	84.5	2266	82.9
8	80501000	1199	964	1636	151	1199	964	1636	151	1251	980	1879	151	368	168	682	151	580	268	863	151	1251	980	1879	151	13500	13500	13500	151	0.0000	no	no	2266	84.5	2266	82.9
8	80502000	1174	964	1636	151	1174	964	1636	151	1243	980	1879	151	336	168	682	151	566	268	863	151	1243	980	1879	151	13500	13500	13500	151	0.0000	no	no	2266	84.5	2266	82.9
8	80503000	1153	952	1498	151	1153	952	1498	151	1208	964	1636	151	336	168	682	151	559	268	863	151	1208	964	1636	151	13500	13500	13500	151	0.0224	no	no	2266	84.5	2266	82.9
8	80504000	1134	948	1452	151	1134	948	1452	151	1191	948	1452	151	336	168	682	151	560	268	863	151	1191	948	1452	151	13500	13500	13500	151	0.1057	no	no	2266	84.5	2266	82.9
8	80505000	1134	948	1452	151	1134	948	1452	151	1185	952	1498	151	279	156	572	151	562	268	863	151	1185	952	1498	151	13500	13500	13500	151	0.0905	no	no	2266	84.5	2266	82.9
8	80506000	1136	948	1452	151	1136	948	1452	151	1195	964	1636	151	279	156	572	151	560	268	863	151	1195	964	1636	151	13500	13500	13500	151	0.0224	no	no	1516	51.3	1516	46.3
8	80507000	1136	948	1452	151	1136	948	1452	151	1219	980	1879	151	279	156	572	151	553	268	863	151	1219	980	1879	151	13500	13500	13500	151	0.0000	no	no	1516	51.3	1516	46.3
8	80508000	1134	948	1452	151	1134	948	1452	151	1211	980	1879	151	279	156	572	151	556	268	863	151	1211	980	1879	151	13500	13500	13500	151	0.0000	no	no	1516	51.3	1516	46.3
8	80509000	1144	948	1452	151	1144	948	1452	151	1230	980	1879	151	279	156	572	151	627	362	925	151	1230	980	1879	151	13500	13500	13500	151	0.0000	no	no	1423	43.7	1423	38.3
8	80510000	1144	948	1452	151	1144	948	1452	151	1228	980	1879	151	279	156	572	151	642	370	1109	151	1228	980	1879	151	13500	13500	13500	151	0.0000	no	no	1423	43.7	1423	38.3
8	80511000	1151	948	1452	151	1151	948	1452	151	1229	980	1879	151	279	156	572	151	653	368	1063	151	1229	980	1879	151	13500	13500	13500	151	0.0000	no	no	1423	43.7	1423	38.3
8	80512000	1265	984	1948	151	1265	984	1948	151	1303	984	1948	151	279	156	572	151	657	370	1109	151	1303	984	1948	151	13500	13500	13500	151	0.0000	no	no	1423	43.7	1423	38.3
8	80513000	1292	980	1879	151	1292	980	1879	151	1328	1118	1898	151	279	156	572	151	633	376	1247	151	1328	1118	1898	151	13500	13500	13500	151	0.0000	no	no	2334	86.5	2334	85.0
8	80514000	1352	984	1948	151	1352	984	1948	151	1413	1180	2598	151	460	156	572	151	629	370	1109	151	1413	1180	2598	151	13500	13500	13500	151	0.0000	no	no	1923	74.9	1923	72.1
8	80515000	1333	980	1879	151	1333	980	1879	151	1365	1164	1904	151	460	156	572	151	591	368	1063	151	1365	1164	1904	151	13500	13500	13500	151	0.0000	no	no	1923	74.9	1923	72.1
8	80516000	1330	980	1879	151	1330	980	1879	151	1355	1164	1904	151	463	156	572	151	527	360	879	151	1355	1164	1904	151	13500	13500	13500	151	0.0000	no	no	1923	74.9	1923	72.1
8	80517000	1298	980	1879	151	1298	980	1879	151	1326	1164	1904	151	466	156	572	151	498	176	847	151	1326	1164	1904	151	13500	13500	13500	151	0.0000	no	no	1923	74.9	1923	72.1
8	80518000	1226	980	1879	151	1226	980	1879	151	1257	1164	1904	151	469	156	572	151	437	176	847	151	1257	1164	1904	151	13500	13500	13500	151	0.0000	no	no	1923	74.9	1923	72.1
8	80519000	1218	968	1682	151	1218	968	1682	151	1250	1164	1904	151	507	156	572	151	385	156	572	151	1250	1164	1904	151	13500	13500	13500	151	0.0000	no	no	1923	74.9	1923	72.1
8	80520000	1210	964	1636	151	1210	964	1636	151	1234	1148	1652	151	579	514	744	151	387	156	572	151	1234	1148	1652	151	13500	13500	13500	151	0.0000	no	no	1837	71.6	1837	68.6
8	80521000	1225	1102	1648	151	1225	1102	1648	151	1241	1148	1652	151	586	510	630	151	389	156	572	151	1241	1148	1652	151	13500	13500	13500	151	0.0000	no	no	1837	71.6	1837	68.6
8	80522000	1227	1148	1652	151	1227	1148	1652	151	1227	1148	1652	151	586	510	630	151	390	156	572	151	1227	1148	1652	151	13500	13500	13500	151	0.0000	no	no	1837	71.6	1837	68.6
8	80523000	1240	1102	1648	151	1240	1102	1648	151	1242	1102	1648	151	578	508	592	151	391	156	572	151	1242	1102	1648	151	13500	13500	13500	151	0.0000	no	no	1837	71.6	1837	68.6
8	80524000	1243	1102	1648	151	1243	1102	1648	151	1248	1102	1648	151	576	508	592	151	391	156	572	151	1248	1102	1648	151	13500	13500	13500	151	0.0000	no	no	1219	27.0	1219	20.7
8	80525000	1256	964	1636	151	1256	964	1636	151	1261	1102	1648	151	575	508	592	151	381	156	572	151	1261	1102	1648	151	13500	13500	13500	151	0.0000	no	no	1219	27.0	1219	20.7
8	80526000	1313	1164	1904	151	1313	1164	1904	151	1323	1164	1904	151	575	508	592	151	382	156	572	151	1323	1164	1904	151	13500	13500	13500	151	0.0000	no	no	1032	14.3	1032	9.2
8	80527000	1337	1164	1904	151	1337	1164	1904	151	1342	1164	1904	151	575	508	592	151	399	248	576	151	1342	1164	1904	151	13500	13500	13500	151	0.0000	no	no	1032	14.3	1032	9.2
8	80528000	1319	1164	1904	151	1319	1164	1904	151	1328	1164	1904	151	575	508	592	151	420	268	863	151	1328	1164	1904	151	13500	13500	13500	151	0.0000	no	no	1032	14.3	1032	9.2
8	80529000	1305	1164	1904	151	1305	1164	1904	151	1310	1164	1904	151	577	508	592	151	424	337	875	151	1310	1164	1904	151	13500	13500	13500	151	0.0000	no	no	701	0.8	1384	34.8
8	80530000	1368	1164	1904	151	1368	1164	1904	151	1370	1164	1904	151	577	508	592	151	420	360	879	151	1370	1164	1904	151	13500	13500	13500	151	0.0000	no	no	701	0.8	1384	34.8
8	80531000	1370	1164	1904	151	1370	1164	1904	151	1372	1164	1904	151	577	508	592	151	415	340	580	151	1372	1164	1904	151	13500	13500	13500	151	0.0000	no	no	701	0.8	1384	34.8
8	80532000	1389	1164	1904	151	1389	1164	1904	151	1390	1164	1904	151	577	508	592	151	417	252	599	151	1390	1164	1904	151	13500	13500	13500	151	0.0000	no	no	701	0.8	1384	34.8
8	80533000	1432	1164	1904	151	1432	1164	1904	151	1432	1164	1904	151	577	508	592	151	420	248	576	151	1432	1164	1904	151	13500	13500	13500	151	0.0000	no	no	701	0.8	1384	34.8
8	80534000	1548	1164	1904	151	1548	1164	1904	151	1548	1164	1904	151	579	508	592	151	415	248	576	151	1548	1164	1904	151	13500	13500	13500	151	0.0000	no	no	1107	18.7	1107	13.4
8	80535000	1656	1180	2598	151	1656	1180	2598	151	1668	1180	2598	151	581	508	592	151	482	339	921	151	1668	1180	2598	151	13500	13500	13500	151	0.0000	no	no	1665	62.1	1665	57.8
8	80536000	1713	1180	2598	151	1713	1180	2598	151	1726	1180	2598	151	597	508	592	151	526	284	1231	151	1726	1180	2598	151	13500	13500	13500	151	0.0000	no	no	1665	62.1	1665	57.8
8	80537000	1878	1196	3518	151	1878	1196	3518	151	1878	1196	3518	151	601	600	600	151	501	270	909	151	1878	1196	3518	151	13500	13500	13500	151	0.0000	no	no	1807	70.4	1807	66.6
8	80538000	1832	1196	3518	151	1832	1196	3518	151	1832	1196	3518	151	610	612	776	151	569	339	921	151	1832	1196	3518	151	13500	13500	13500	151	0.0000	no	no	1807	70.4	1807	66.6
8	80539000	1660	1164	1904	151	1660	1164	1904	151	1660	1164	1904	151	610	612	776	151	653	368	1063	151	1660	1164	1904	151	13500	13500	13500	151	0.0000	no	no	1402	42.0	1402	36.5
8	80540000	1605	1118	1898	151	1605	1118	1898	151	1608	1118	1898	151	614	518	928	151	741	368	1063	151	1608	1118	1898	151	13500	13500	13500	151	0.0000	no	no	1402	42.0	1402	36.5
8	80541000	1611	980	1879	151	1611	980	1879	151	1614	980	1879	151	612	518	928	151	793	368	1063	151	1614	980	1879	151	13500	13500	13500	151	0.0000	no	no	1402	42.0	1402	36.5
8	80542000	1640	1000	2748	151	1640	1000	2748	151	1643	1000	2748	151	609	518	928	151	804	368	1063	151	1643	1000	2748	151	13500	13500	13500	151	0.0000	no	no	1402	42.0	1402	36.5
8	80543000	1484	980	1879	151	1485	980	1879	151	1487	980	1879	151	608	519	974	151	716	276	1047	151	1488	980	1879	151	13500	13500	13500	151	0.0000	no	no	1402	42.0	1402	36.5
8	80544000	1840	1000	2748	151	1840	1000	2748	151	1840	1000	2748	151	614	522	1112	151	670	276	1047	151	1840	1000	2748	151	13500	13500	13500	151	0.0000	no	no	1402	42.0	1402	36.5
8	80545000	1876	1134	2578	151	1876	1134	2578	151	1876	1134	2578	151	621	519	974	151	616	286	1277	151	1876	1134	2578	151	13500	13500	13500	151	0.0000	no	no	2944	92.9	2944	92.5
8	80546000	2046	1184	2828	151	2046	1184	2828	151	2046	1184	2828	151	595	508	592	151	449	176	847	151	2046	1184	2828	151	13500	13500	13500	151	0.0000	no	no	2944	92.9	2944	92.5
8	80547000	2113	1686	2819	151	2113	1686	2819	151	2113	1686	2819	151	586	508	592	151	383	176	847	151	2113	1686	2819	151	13500	13500	13500	151	0.0000	no	no	2214	83.5	2214	81.9
8	80548000	2183	1564	3678	151	2183	1564	3678	151	2183	1564	3678	151	585	508	592	151	343	176	847	151	2183	1564	3678	151	13500	13500	13500	151	0.0000	no	no	2214	83.5	2214	81.9
8	80549000	2027	1502	2739	151	2027	1502	2739	151	2027	1502	2739	151	585	508	592	151	353	176	847	151	2027	1502	2739	151	13500	13500	13500	151	0.0000	no	no	2214	83.5	2214	81.9
8	80550000	2017	1502	2739	151	2017	1502	2739	151	2017	1502	2739	151	585	508	592	151	277	132	434	151	2017	1502	2739	151	13500	13500	13500	151	0.0000	no	no	2214	83.5	2214	81.9
8	80551000	2066	1502	2739	151	2066	1502	2739	151	2066	1502	2739	151	585	508	592	151	273	132	434	151	2066	1502	2739	151	13500	13500	13500	151	0.0000	no	no	1265	30.6	1265	24.4
8	80552000	2092	1506	2969	151	2092	1506	2969	151	2092	1506	2969	151	585	508	592	151	273	132	434	151	2092	1506	2969	151	13500	13500	13500	151	0.0000	no	no	1265	30.6	1265	24.4
8	80553000	2123	1518	3658	151	2123	1518	3658	151	2123	1518	3658	151	585	508	592	151	272	132	434	151	2123	1518	3658	151	13500	13500	13500	151	0.0000	no	no	1265	30.6	1265	24.4
8	80554000	2044	1548	2759	151	2044	1548	2759	151	2044	1548	2759	151	585	508	592	151	277	132	434	151	2044	1548	2759	151	13500	13500	13500	151	0.0000	no	no	1533	52.6	1533	47.7
8	80555000	1935	1318	2658	151	1935	1318	2658	151	1946	1318	2658	151	572	508	592	151	263	132	434	151	1946	1318	2658	151	13500	13500	13500	151	0.0000	no	no	1533	52.6	1533	47.7
8	80556000	1808	1180	2598	151	1808	1180	2598	151	1915	1184	2828	151	328	156	572	151	248	109	433	151	1915	1184	2828	151	13500	13500	13500	151	0.0000	no	no	1533	52.6	1533	47.7
8	80557000	1767	1180	2598	151	1767	1180	2598	151	1813	1180	2598	151	266	156	572	151	232	109	433	151	1813	1180	2598	151	13500	13500	13500	151	0.0000	no	no	1442	45.5	1442	40.1
8	80558000	1430	796	1855	151	1450	796	1855	151	1632	980	1879	151	252	156	572	151	228	109	433	151	1639	980	1879	151	13500	13500	13500	151	0.0000	no	no	1442	45.5	1442	40.1
8	80559000	1511	980	1879	151	1515	980	1879	151	1583	1164	1904	151	231	156	572	151	225	109	433	151	1585	1164	1904	151	13500	13500	13500	151	0.0000	no	no	1117	19.5	1117	14.1
8	80560000	1327	656	1831	151	1363	796	1855	151	1499	1164	1904	151	226	168	682	151	224	109	433	151	1501	1164	1904	151	13500	13500	13500	151	0.0000	no	no	1117	19.5	1117	14.1
8	80561000	1168	656	1831	151	1272	796	1855	151	1431	1118	1898	151	219	168	682	151	209	97	328	151	1446	1118	1898	151	13500	13500	13500	151	0.0000	no	no	2104	80.2	2104	78.4
8	80562000	1065	656	1831	151	1192	796	1855	151	1366	980	1879	151	182	156	572	151	207	120	330	151	1381	980	1879	151	13500	13500	13500	151	0.0000	no	no	2104	80.2	2104	78.4
8	80563000	1001	656	1831	151	1160	796	1855	151	1357	980	1879	151	160	156	572	151	203	28	322	151	1377	980	1879	151	13500	13500	13500	151	0.0000	no	no	2104	80.2	2104	78.4
8	80564000	955	656	1831	151	1138	796	1855	151	1347	980	1879	151	160	156	572	151	206	28	322	151	1367	980	1879	151	13500	13500	13500	151	0.0000	no	no	1381	40.2	1381	34.6
8	80565000	878	642	1466	151	1133	796	1855	151	1329	980	1879	151	164	156	572	151	206	28	322	151	1341	980	1879	151	13500	13500	13500	151	0.0000	no	no	1381	40.2	1381	34.6
8	80566000	867	642	1466	151	1169	796	1855	151	1391	980	1879	151	136	140	480	151	206	28	322	151	1408	980	1879	151	13500	13500	13500	151	0.0000	no	no	1381	40.2	1381	34.6
8	80567000	857	648	1604	151	1291	796	1855	151	1428	980	1879	151	130	116	284	151	206	28	322	151	1472	980	1879	151	13500	13500	13500	151	0.0000	no	no	1381	40.2	1381	34.6
8	80568000	850	656	1831	151	1602	996	2518	151	1621	1180	2598	151	128	116	284	151	204	28	322	151	1636	1180	2598	151	13500	13500	13500	151	0.0000	no	no	1239	28.5	1239	22.2
8	80569000	1359	664	2357	151	1944	1180	2598	151	1944	1180	2598	151	128	116	284	151	208	28	322	151	1944	1180	2598	151	13500	13500	13500	151	0.0000	no	no	1360	38.4	1360	32.7
8	80570000	2211	783	3337	151	2380	1196	3518	151	2383	1196	3518	151	128	116	284	151	212	28	322	151	2383	1196	3518	151	13500	13500	13500	151	0.0000	no	no	1801	70.0	1801	66.2
8	80571000	2261	672	3277	151	2498	1334	3578	151	2501	1380	3598	151	153	140	480	151	212	28	322	151	2501	1380	3598	151	13500	13500	13500	151	0.0000	no	no	1801	70.0	1801	66.2
8	80572000	2855	1703	3739	151	2855	1703	3739	151	2855	1703	3739	151	165	156	572	151	211	28	322	151	2855	1703	3739	151	13500	13500	13500	151	0.0000	no	no	1211	26.3	1211	20.0
8	80573000	2605	1518	3658	151	2623	1564	3678	151	2620	1564	3678	151	266	178	893	151	212	28	322	151	2623	1564	3678	151	13500	13500	13500	151	0.0000	no	no	1956	76.0	1956	73.3
8	80574000	2498	967	3417	151	2574	1518	3658	151	2558	1518	3658	151	477	194	1261	151	212	28	322	151	2574	1518	3658	151	13500	13500	13500	151	0.0000	no	no	2827	92.1	2827	91.6
8	80575000	2462	829	3357	151	2757	1564	3678	151	2758	1564	3678	151	866	210	1614	151	213	28	322	151	2760	1564	3678	151	13500	13500	13500	151	0.0000	no	no	2827	92.1	2827	91.6
8	80576000	2983	2161	3839	151	2983	2161	3839	151	2983	2161	3839	151	1414	494	2024	151	217	28	322	151	2983	2161	3839	151	13500	13500	13500	151	0.0000	no	no	2827	92.1	2827	91.6
8	80577000	2832	1196	3518	151	2875	1334	3578	151	2832	1196	3518	151	1173	498	2943	151	213	28	322	151	2875	1334	3578	151	13500	13500	13500	151	0.0000	no	no	2827	92.1	2827	91.6
8	80578000	1937	1013	3437	151	2205	1196	3518	151	1977	1013	3437	151	1269	494	2024	151	213	28	322	151	2219	1196	3518	151	13500	13500	13500	151	0.0000	no	no	2827	92.1	2827	91.6
8	80579000	1513	664	2357	151	2032	1180	2598	151	1610	813	2437	151	1363	494	2024	151	213	28	322	151	2034	1180	2598	151	13500	13500	13500	151	0.0000	no	no	1947	75.7	1947	73.0
8	80580000	1761	996	2518	151	2071	1180	2598	151	1770	1134	2578	151	1154	494	2024	151	221	28	322	151	2071	1180	2598	151	13500	13500	13500	151	0.0000	no	no	1653	61.4	1653	57.1
8	80581000	2079	1180	2598	151	2101	1180	2598	151	2106	1180	2598	151	1071	483	2004	151	492	210	1614	151	2128	1180	2598	151	13500	13500	13500	151	0.0000	no	no	1653	61.4	1653	57.1
8	80582000	2381	1564	3678	151	2382	1564	3678	151	2412	1564	3678	151	981	484	1463	151	1820	228	2622	151	2412	1564	3678	151	13500	13500	13500	151	0.0000	no	no	1513	51.0	1513	46.1
8	80583000	2367	1472	3638	151	2367	1472	3638	151	2371	1472	3638	151	980	480	1279	151	2271	1379	3506	151	2371	1472	3638	151	13500	13500	13500	151	0.0000	no	no	1513	51.0	1513	46.1
8	80584000	2066	1180	2598	151	2228	1196	3518	151	2220	1196	3518	151	1038	489	1678	151	2087	1103	3386	151	2230	1196	3518	151	13500	13500	13500	151	0.0000	no	no	1513	51.0	1513	46.1
8	80585000	2201	1196	3518	151	2204	1196	3518	151	2204	1196	3518	151	1518	498	2943	151	1576	903	2386	151	2204	1196	3518	151	13500	13500	13500	151	0.0000	no	no	1513	51.0	1513	46.1
8	80586000	2189	1196	3518	151	2204	1196	3518	151	2205	1196	3518	151	1699	1057	3365	151	1501	903	2386	151	2205	1196	3518	151	13500	13500	13500	151	0.0000	no	no	1703	65.0	1703	60.9
8	80587000	1812	1180	2598	151	1834	1180	2598	151	1847	1180	2598	151	1486	903	2386	151	1437	903	2386	151	1847	1180	2598	151	13500	13500	13500	151	0.0000	no	no	1703	65.0	1703	60.9
8	80588000	1691	1180	2598	151	1697	1180	2598	151	1735	1180	2598	151	1399	837	1769	151	1415	891	1909	151	1740	1180	2598	151	13500	13500	13500	151	0.0000	no	no	1703	65.0	1703	60.9
8	80589000	1670	1164	1904	151	1674	1164	1904	151	1704	1164	1904	151	1420	654	1739	151	1397	837	1769	151	1709	1164	1904	151	13500	13500	13500	151	0.0000	no	no	1703	65.0	1703	60.9
8	80590000	1676	1180	2598	151	1683	1180	2598	151	1715	1180	2598	151	1403	664	2265	151	1342	657	1873	151	1721	1180	2598	151	13500	13500	13500	151	0.0000	no	no	1703	65.0	1703	60.9
8	80591000	1654	1180	2598	151	1662	1180	2598	151	1670	1180	2598	151	1179	210	1614	151	1223	654	1739	151	1678	1180	2598	151	13500	13500	13500	151	0.0000	no	no	1614	58.4	1614	54.0
8	80592000	1755	1184	2828	151	1756	1184	2828	151	1772	1184	2828	151	963	210	1614	151	1316	664	2265	151	1773	1184	2828	151	13500	13500	13500	151	0.0000	no	no	1614	58.4	1614	54.0
8	80593000	1638	1196	3518	151	1666	1196	3518	151	1641	1196	3518	151	895	210	1614	151	1178	657	1873	151	1669	1196	3518	151	13500	13500	13500	151	0.0000	no	no	1614	58.4	1614	54.0
8	80594000	1595	1180	2598	151	1621	1180	2598	151	1597	1180	2598	151	675	200	1399	151	1104	654	1739	151	1624	1180	2598	151	13500	13500	13500	151	0.0000	no	no	1614	58.4	1614	54.0
8	80595000	1581	1168	1973	151	1584	1168	1973	151	1591	1180	2598	151	530	186	1077	151	1111	654	1739	151	1593	1180	2598	151	13500	13500	13500	151	0.0000	no	no	1614	58.4	1614	54.0
8	80596000	1652	1180	2598	151	1652	1180	2598	151	1688	1180	2598	151	451	184	1031	151	1155	664	2265	151	1688	1180	2598	151	13500	13500	13500	151	0.0000	no	no	1833	71.5	1833	68.4
8	80597000	1799	1196	3518	151	1799	1196	3518	151	1799	1196	3518	151	334	184	1031	151	767	109	1383	151	1799	1196	3518	151	13500	13500	13500	151	0.0000	no	no	1833	71.5	1833	68.4
8	80598000	1845	1196	3518	151	1845	1196	3518	151	1845	1196	3518	151	235	170	709	151	575	109	1383	151	1845	1196	3518	151	13500	13500	13500	151	0.0000	no	no	1833	71.5	1833	68.4
8	80599000	1771	1180	2598	151	1771	1180	2598	151	1771	1180	2598	151	207	168	682	151	320	109	1383	151	1771	1180	2598	151	13500	13500	13500	151	0.0000	no	no	1833	71.5	1833	68.4
8	80600000	1754	1180	2598	151	1754	1180	2598	151	1754	1180	2598	151	192	144	503	151	205	96	1107	151	1754	1180	2598	151	13500	13500	13500	151	0.0000	no	no	1833	71.5	1833	68.4
8	80601000	1650	1180	2598	151	1650	1180	2598	151	1650	1180	2598	151	185	144	503	151	103	48	476	151	1650	1180	2598	151	13500	13500	13500	151	0.0000	no	no	1453	46.3	1453	41.0
8	80602000	1528	984	1948	151	1528	984	1948	151	1528	984	1948	151	164	126	400	151	100	48	476	151	1528	984	1948	151	13500	13500	13500	151	0.0000	no	no	1589	56.7	1589	52.1
8	80603000	1562	996	2518	151	1562	996	2518	151	1562	996	2518	151	147	124	376	151	89	52	499	151	1562	996	2518	151	13500	13500	13500	151	0.0000	no	no	1589	56.7	1589	52.1
8	80604000	1824	1013	3437	151	1833	1013	3437	151	1828	1013	3437	151	151	124	376	151	60	24	276	151	1833	1013	3437	151	13500	13500	13500	151	0.0000	no	no	1589	56.7	1589	52.1
8	80605000	1835	1013	3437	151	1854	1013	3437	151	1843	1013	3437	151	131	116	284	151	53	24	276	151	1854	1013	3437	151	13500	13500	13500	151	0.0000	no	no	1589	56.7	1589	52.1
8	80606000	1641	996	2518	151	1664	1134	2578	151	1664	1134	2578	151	131	116	284	151	51	24	276	151	1672	1134	2578	151	13500	13500	13500	151	0.0000	no	no	1589	56.7	1589	52.1
8	80607000	1585	996	2518	151	1602	1134	2578	151	1598	1134	2578	151	131	116	284	151	34	16	184	151	1606	1134	2578	151	13500	13500	13500	151	0.0000	no	no	2701	90.9	2701	90.4
8	80608000	1513	1180	2598	151	1534	1180	2598	151	1519	1180	2598	151	129	110	215	151	34	16	184	151	1539	1180	2598	151	13500	13500	13500	151	0.0000	no	no	1412	42.8	1412	37.4
8	80609000	1490	1168	1973	151	1497	1168	1973	151	1490	1168	1973	151	129	110	215	151	34	16	184	151	1497	1168	1973	151	13500	13500	13500	151	0.0000	no	no	1412	42.8	1412	37.4
8	80610000	1453	1164	1904	151	1473	1164	1904	151	1490	1168	1973	151	129	110	215	151	29	16	184	151	1495	1168	1973	151	13500	13500	13500	151	0.0000	no	no	1567	55.1	1567	50.4
8	80611000	1435	1164	1904	151	1438	1164	1904	151	1436	1164	1904	151	129	110	215	151	28	16	184	151	1440	1164	1904	151	13500	13500	13500	151	0.0000	no	no	1567	55.1	1567	50.4
8	80612000	1545	1164	1904	151	1545	1164	1904	151	1546	1164	1904	151	126	108	192	151	28	16	184	151	1546	1164	1904	151	13500	13500	13500	151	0.0000	no	no	1080	17.0	1080	11.6
8	80613000	1465	1164	1904	151	1465	1164	1904	151	1466	1164	1904	151	126	108	192	151	28	16	184	151	1466	1164	1904	151	13500	13500	13500	151	0.0000	no	no	1080	17.0	1080	11.6
8	80614000	1487	1164	1904	151	1487	1164	1904	151	1505	1168	1973	151	127	108	192	151	27	16	184	151	1505	1168	1973	151	13500	13500	13500	151	0.0000	no	no	1080	17.0	1080	11.6
8	80615000	1542	1180	2598	151	1542	1180	2598	151	1542	1180	2598	151	130	116	284	151	18	10	115	151	1542	1180	2598	151	13500	13500	13500	151	0.0000	no	no	3165	94.2	3165	93.9
8	80616000	1519	1164	1904	151	1519	1164	1904	151	1519	1164	1904	151	130	116	284	151	18	10	115	151	1519	1164	1904	151	13500	13500	13500	151	0.0000	no	no	1156	22.5	1156	16.4
8	80617000	1546	1164	1904	151	1546	1164	1904	151	1546	1164	1904	151	130	116	284	151	15	8	92	151	1546	1164	1904	151	13500	13500	13500	151	0.0000	no	no	1156	22.5	1156	16.4
8	80618000	1728	1196	3518	151	1728	1196	3518	151	1728	1196	3518	151	130	116	284	151	13	8	92	151	1728	1196	3518	151	13500	13500	13500	151	0.0000	no	no	1156	22.5	1156	16.4
8	80619000	1726	1180	2598	151	1726	1180	2598	151	1726	1180	2598	151	125	116	284	151	13	8	92	151	1726	1180	2598	151	13500	13500	13500	151	0.0000	no	no	1156	22.5	1156	16.4
8	80620000	1928	1334	3578	151	1928	1334	3578	151	1928	1334	3578	151	125	116	284	151	13	8	92	151	1928	1334	3578	151	13500	13500	13500	151	0.0000	no	no	3495	95.6	3495	95.3
8	80621000	2354	1380	3598	151	2354	1380	3598	151	2354	1380	3598	151	126	116	284	151	13	8	92	151	2354	1380	3598	151	13500	13500	13500	151	0.0000	no	no	1499	50.0	1499	45.0
8	80622000	2015	1196	3518	151	2065	1196	3518	151	2015	1196	3518	151	128	116	284	151	13	8	92	151	2065	1196	3518	151	13500	13500	13500	151	0.0000	no	no	1499	50.0	1499	45.0
8	80623000	1772	1180	2598	151	1807	1180	2598	151	1772	1180	2598	151	128	116	284	151	13	8	92	151	1807	1180	2598	151	13500	13500	13500	151	0.0000	no	no	1499	50.0	1499	45.0
8	80624000	1707	1196	3518	151	1758	1196	3518	151	1707	1196	3518	151	128	116	284	151	14	8	92	151	1758	1196	3518	151	13500	13500	13500	151	0.0000	no	no	1499	50.0	1499	45.0
8	80625000	1634	1180	2598	151	1663	1184	2828	151	1638	1180	2598	151	128	116	284	151	14	8	92	151	1667	1184	2828	151	13500	13500	13500	151	0.0000	no	no	1499	50.0	1499	45.0
8	80626000	1588	1180	2598	151	1595	1180	2598	151	1595	1180	2598	151	128	116	284	151	14	8	92	151	1601	1180	2598	151	13500	13500	13500	151	0.0000	no	no	1499	50.0	1499	45.0
8	80627000	1564	1180	2598	151	1581	1180	2598	151	1567	1180	2598	151	128	116	284	151	14	8	92	151	1583	1180	2598	151	13500	13500	13500	151	0.0000	no	no	1499	50.0	1499	45.0
8	80628000	1497	980	1879	151	1514	980	1879	151	1499	980	1879	151	129	116	284	151	14	8	92	151	1515	980	1879	151	13500	13500	13500	151	0.0000	no	no	1499	50.0	1499	45.0
8	80629000	1489	980	1879	151	1514	980	1879	151	1491	980	1879	151	135	116	284	151	14	8	92	151	1517	980	1879	151	13500	13500	13500	151	0.0000	no	no	1499	50.0	1499	45.0
8	80630000	1468	980	1879	151	1474	980	1879	151	1468	980	1879	151	129	116	284	151	14	8	92	151	1474	980	1879	151	13500	13500	13500	151	0.0000	no	no	1499	50.0	1499	45.0
8	80631000	1521	1180	2598	151	1540	1180	2598	151	1521	1180	2598	151	131	116	284	151	14	8	92	151	1540	1180	2598	151	13500	13500	13500	151	0.0000	no	no	1499	50.0	1499	45.0
8	80632000	1487	996	2518	151	1512	996	2518	151	1487	996	2518	151	121	110	215	151	14	8	92	151	1512	996	2518	151	13500	13500	13500	151	0.0000	no	no	1499	50.0	1499	45.0
8	80633000	1613	1013	3437	151	1634	1150	3498	151	1613	1013	3437	151	121	110	215	151	14	8	92	151	1634	1150	3498	151	13500	13500	13500	151	0.0000	no	no	1499	50.0	1499	45.0
8	80634000	1776	1150	3498	151	1788	1196	3518	151	1777	1150	3498	151	123	110	215	151	14	8	92	151	1789	1196	3518	151	13500	13500	13500	151	0.0000	no	no	1142	21.6	1142	15.5
8	80635000	1724	1184	2828	151	1724	1184	2828	151	1725	1184	2828	151	123	110	215	151	14	8	92	151	1725	1184	2828	151	13500	13500	13500	151	0.0000	no	no	1142	21.6	1142	15.5
8	80636000	1494	1000	2748	151	1621	1184	2828	151	1501	1184	2828	151	123	110	215	151	14	8	92	151	1622	1184	2828	151	13500	13500	13500	151	0.0000	no	no	1011	13.1	1011	8.3
8	80637000	1606	1196	3518	151	1695	1196	3518	151	1606	1196	3518	151	125	110	215	151	14	8	92	151	1695	1196	3518	151	13500	13500	13500	151	0.0000	no	no	768	1.9	768	1.0
8	80638000	1648	1196	3518	151	1742	1196	3518	151	1648	1196	3518	151	125	110	215	151	13	8	92	151	1742	1196	3518	151	13500	13500	13500	151	0.0000	no	no	768	1.9	768	1.0
8	80639000	1698	1013	3437	151	1827	1196	3518	151	1699	1013	3437	151	124	110	215	151	13	8	92	151	1827	1196	3518	151	13500	13500	13500	151	0.0000	no	no	768	1.9	768	1.0
8	80640000	1481	996	2518	151	1636	1180	2598	151	1485	996	2518	151	124	110	215	151	13	8	92	151	1636	1180	2598	151	13500	13500	13500	151	0.0000	no	no	967	10.6	1414	37.6
8	80641000	1481	996	2518	151	1606	1180	2598	151	1498	996	2518	151	124	110	215	151	16	8	92	151	1609	1180	2598	151	13500	13500	13500	151	0.0000	no	no	967	10.6	1414	37.6
8	80642000	1438	996	2518	151	1554	1180	2598	151	1453	996	2518	151	124	110	215	151	16	8	92	151	1557	1180	2598	151	13500	13500	13500	151	0.0000	no	no	967	10.6	1414	37.6
8	80643000	1413	980	1879	151	1507	1180	2598	151	1426	980	1879	151	130	116	284	151	16	8	92	151	1513	1180	2598	151	13500	13500	13500	151	0.0000	no	no	1706	65.1	1706	61.1
8	80644000	1436	984	1948	151	1507	1180	2598	151	1450	984	1948	151	130	116	284	151	16	8	92	151	1512	1180	2598	151	13500	13500	13500	151	0.0000	no	no	1706	65.1	1706	61.1
8	80645000	1435	980	1879	151	1514	1168	1973	151	1447	980	1879	151	129	116	284	151	16	8	92	151	1515	1168	1973	151	13500	13500	13500	151	0.0000	no	no	1706	65.1	1706	61.1
8	80646000	1424	980	1879	151	1478	1164	1904	151	1430	980	1879	151	131	116	284	151	16	8	92	151	1481	1164	1904	151	13500	13500	13500	151	0.0000	no	no	1706	65.1	1706	61.1
8	80647000	1442	984	1948	151	1471	1168	1973	151	1448	984	1948	151	131	116	284	151	16	8	92	151	1474	1168	1973	151	13500	13500	13500	151	0.0000	no	no	1706	65.1	1706	61.1
8	80648000	1443	984	1948	151	1470	1168	1973	151	1455	1168	1973	151	130	116	284	151	16	8	92	151	1472	1168	1973	151	13500	13500	13500	151	0.0000	no	no	1706	65.1	1706	61.1
8	80649000	1516	996	2518	151	1525	1180	2598	151	1525	1180	2598	151	128	116	284	151	18	8	92	151	1525	1180	2598	151	13500	13500	13500	151	0.0000	no	no	1706	65.1	1706	61.1
8	80650000	1770	1150	3498	151	1775	1196	3518	151	1775	1196	3518	151	128	116	284	151	18	8	92	151	1775	1196	3518	151	13500	13500	13500	151	0.0000	no	no	1340	36.6	1340	30.8
8	80651000	2274	1196	3518	151	2274	1196	3518	151	2274	1196	3518	151	133	117	295	151	18	8	92	151	2274	1196	3518	151	13500	13500	13500	151	0.0000	no	no	1920	74.8	1920	72.0
8	80652000	2511	1334	3578	151	2511	1334	3578	151	2524	1334	3578	151	134	117	295	151	18	8	92	151	2524	1334	3578	151	13500	13500	13500	151	0.0000	no	no	1920	74.8	1920	72.0
8	80653000	3164	1334	3578	151	3164	1334	3578	151	3164	1334	3578	151	134	117	295	151	18	8	92	151	3164	1334	3578	151	13500	13500	13500	151	0.0000	no	no	1920	74.8	1920	72.0
8	80654000	5434	3161	11973	151	5434	3161	11973	151	5434	3161	11973	151	137	120	330	151	18	8	92	151	5434	3161	11973	151	13500	13500	13500	151	0.0000	no	no	2809	91.9	2809	91.5
8	80655000	9070	3850	12545	151	9070	3850	12545	151	9070	3850	12545	151	134	117	295	151	18	8	92	151	9070	3850	12545	151	13500	13500	13500	151	0.0000	no	no	2809	91.9	2809	91.5
8	80656000	10566	3161	11973	151	10566	3161	11973	151	10566	3161	11973	151	132	116	284	151	18	8	92	151	10566	3161	11973	151	13500	13500	13500	151	0.0000	no	no	1841	71.8	1841	68.8
8	80657000	1574	1196	3518	151	1574	1196	3518	151	1574	1196	3518	151	132	116	284	151	18	8	92	151	1574	1196	3518	151	13500	13500	13500	151	0.0000	no	no	1872	73.1	1872	70.1
8	80658000	1452	1180	2598	151	1452	1180	2598	151	1452	1180	2598	151	131	110	215	151	18	8	92	151	1452	1180	2598	151	13500	13500	13500	151	0.0000	no	no	1494	49.6	1494	44.5
8	80659000	1504	1013	3437	151	1570	1013	3437	151	1504	1013	3437	151	156	121	342	151	18	8	92	151	1570	1013	3437	151	13500	13500	13500	151	0.0000	no	no	1556	54.3	1556	49.6
8	80660000	1391	996	2518	151	1678	1000	2748	151	1391	996	2518	151	168	126	398	151	18	8	92	151	1678	1000	2748	151	13500	13500	13500	151	0.0000	no	no	1556	54.3	1556	49.6
8	80661000	1287	980	1879	151	2185	1380	3598	151	1287	980	1879	151	153	126	398	151	18	8	92	151	2185	1380	3598	151	13500	13500	13500	151	0.0000	no	no	1006	12.7	1006	8.0
8	80662000	1209	980	1879	151	1997	1334	3578	151	1209	980	1879	151	162	132	434	151	18	8	92	151	1997	1334	3578	151	13500	13500	13500	151	0.0000	no	no	1068	16.3	1068	11.0
8	80663000	1196	796	1855	151	1862	1196	3518	151	1196	796	1855	151	165	132	434	151	18	8	92	151	1862	1196	3518	151	13500	13500	13500	151	0.0224	no	no	1068	16.3	1068	11.0
8	80664000	1287	813	2437	151	1872	1184	2828	151	1287	813	2437	151	165	132	434	151	24	8	92	151	1872	1184	2828	151	13500	13500	13500	151	0.0000	no	no	1068	16.3	1068	11.0
8	80665000	1547	1013	3437	151	1901	1196	3518	151	1547	1013	3437	151	166	132	434	151	24	8	92	151	1901	1196	3518	151	13500	13500	13500	151	0.0000	no	no	1068	16.3	1068	11.0
8	80666000	1374	980	1879	151	1680	1180	2598	151	1374	980	1879	151	166	132	434	151	24	8	92	151	1680	1180	2598	151	13500	13500	13500	151	0.0000	no	no	1068	16.3	1068	11.0
8	80667000	1379	980	1879	151	1583	1164	1904	151	1379	980	1879	151	166	132	434	151	24	8	92	151	1583	1164	1904	151	13500	13500	13500	151	0.0000	no	no	1068	16.3	1068	11.0
8	80668000	1407	980	1879	151	1555	1164	1904	151	1407	980	1879	151	174	132	434	151	24	8	92	151	1555	1164	1904	151	13500	13500	13500	151	0.0000	no	no	1068	16.3	1068	11.0
8	80669000	1632	1180	2598	151	1646	1180	2598	151	1632	1180	2598	151	171	132	434	151	26	8	92	151	1646	1180	2598	151	13500	13500	13500	151	0.0000	no	no	2225	83.7	2225	82.1
8	80670000	1561	980	1879	151	1613	1168	1973	151	1561	980	1879	151	178	132	434	151	20	8	92	151	1613	1168	1973	151	13500	13500	13500	151	0.0000	no	no	2225	83.7	2225	82.1
8	80671000	1390	796	1855	151	1624	1168	1973	151	1390	796	1855	151	177	132	434	151	20	8	92	151	1624	1168	1973	151	13500	13500	13500	151	0.0224	no	no	2225	83.7	2225	82.1
8	80672000	1180	796	1855	151	1654	1180	2598	151	1180	796	1855	151	180	132	434	151	20	8	92	151	1654	1180	2598	151	13500	13500	13500	151	0.0224	no	no	2225	83.7	2225	82.1
8	80673000	1016	796	1855	151	1660	1180	2598	151	1016	796	1855	151	183	134	445	151	20	8	92	151	1660	1180	2598	151	13500	13500	13500	151	0.0224	no	no	798	2.6	798	1.4
8	80674000	1016	796	1855	151	1781	1180	2598	151	1016	796	1855	151	183	140	480	151	20	8	92	151	1781	1180	2598	151	13500	13500	13500	151	0.0224	no	no	798	2.6	798	1.4
8	80675000	917	780	1620	151	1844	1180	2598	151	917	780	1620	151	190	140	480	151	20	8	92	151	1844	1180	2598	151	13500	13500	13500	151	0.1057	no	no	798	2.6	798	1.4
8	80676000	870	764	1436	151	2130	1380	3598	151	870	764	1436	151	187	140	480	151	20	8	92	151	2130	1380	3598	151	13500	13500	13500	151	0.1342	no	no	798	2.6	798	1.4
8	80677000	842	748	1252	151	2175	1380	3598	151	842	748	1252	151	181	48	476	151	21	8	92	151	2175	1380	3598	151	13500	13500	13500	151	0.1128	no	no	1095	18.0	1095	12.7
8	80678000	831	748	1252	151	2251	1380	3598	151	831	748	1252	151	172	48	476	151	21	8	92	151	2251	1380	3598	151	13500	13500	13500	151	0.1128	no	no	1095	18.0	1095	12.7
8	80679000	832	748	1252	151	2164	1380	3598	151	832	748	1252	151	185	48	476	151	21	8	92	151	2164	1380	3598	151	13500	13500	13500	151	0.1128	no	no	963	10.4	963	6.1
8	80680000	832	748	1252	151	2253	1380	3598	151	832	748	1252	151	171	48	476	151	24	10	115	151	2253	1380	3598	151	13500	13500	13500	151	0.1128	no	no	963	10.4	963	6.1
8	80681000	829	748	1252	151	2223	1380	3598	151	829	748	1252	151	170	48	476	151	25	10	115	151	2223	1380	3598	151	13500	13500	13500	151	0.1128	no	no	963	10.4	963	6.1
8	80682000	817	736	1114	151	2325	1380	3598	151	817	736	1114	151	170	48	476	151	25	10	115	151	2325	1380	3598	151	13500	13500	13500	151	0.0620	no	no	963	10.4	963	6.1
8	80683000	826	736	1114	151	2189	1196	3518	151	826	736	1114	151	170	48	476	151	25	10	115	151	2189	1196	3518	151	13500	13500	13500	151	0.0620	no	no	990	11.9	990	7.3
8	80684000	822	732	1068	151	2048	1196	3518	151	822	732	1068	151	180	48	476	151	25	10	115	151	2048	1196	3518	151	13500	13500	13500	151	0.0377	no	no	990	11.9	990	7.3
8	80685000	858	748	1252	151	1900	1013	3437	151	858	748	1252	151	161	42	441	151	25	10	115	151	1900	1013	3437	151	13500	13500	13500	151	0.1128	no	no	2264	84.4	2264	82.9
8	80686000	862	748	1252	151	1383	813	2437	151	862	748	1252	151	160	40	430	151	27	10	115	151	1383	813	2437	151	13500	13500	13500	151	0.1128	no	no	2264	84.4	2264	82.9
8	80687000	872	748	1252	151	1191	796	1855	151	872	748	1252	151	159	40	430	151	27	10	115	151	1191	796	1855	151	13500	13500	13500	151	0.1128	no	no	2264	84.4	2264	82.9
8	80688000	892	748	1252	151	1191	796	1855	151	892	748	1252	151	145	34	390	151	27	10	115	151	1191	796	1855	151	13500	13500	13500	151	0.1128	no	no	2264	84.4	2264	82.9
8	80689000	920	748	1252	151	1164	784	1666	151	920	748	1252	151	145	40	430	151	28	16	184	151	1164	784	1666	151	13500	13500	13500	151	0.1128	no	no	2264	84.4	2264	82.9
8	80690000	959	764	1436	151	1156	922	1678	151	959	764	1436	151	139	34	390	151	28	16	184	151	1156	922	1678	151	13500	13500	13500	151	0.1342	no	no	1934	75.3	1934	72.5
8	80691000	1125	796	1855	151	1264	934	1873	151	1125	796	1855	151	136	32	368	151	32	18	207	151	1264	934	1873	151	13500	13500	13500	151	0.0224	no	no	1934	75.3	1934	72.5
8	80692000	1123	796	1855	151	1208	796	1855	151	1123	796	1855	151	129	29	334	151	48	24	276	151	1208	796	1855	151	13500	13500	13500	151	0.0224	no	no	1273	31.2	1273	25.1
8	80693000	1160	796	1855	151	1195	796	1855	151	1164	796	1855	151	127	29	334	151	40	18	207	151	1196	796	1855	151	13500	13500	13500	151	0.0224	no	no	1144	21.7	1144	15.6
8	80694000	1129	796	1855	151	1158	796	1855	151	1132	796	1855	151	132	32	368	151	56	18	207	151	1161	796	1855	151	13500	13500	13500	151	0.0224	no	no	1144	21.7	1144	15.6
8	80695000	1153	796	1855	151	1183	796	1855	151	1166	796	1855	151	122	28	322	151	64	24	276	151	1197	796	1855	151	13500	13500	13500	151	0.0224	no	no	1144	21.7	1144	15.6
8	80696000	1199	796	1855	151	1213	796	1855	151	1216	796	1855	151	125	28	322	151	66	24	276	151	1228	796	1855	151	13500	13500	13500	151	0.0224	no	no	1144	21.7	1144	15.6
8	80697000	1309	796	1855	151	1314	796	1855	151	1313	796	1855	151	125	28	322	151	70	24	276	151	1318	796	1855	151	13500	13500	13500	151	0.0224	no	no	1144	21.7	1144	15.6
8	80698000	1407	796	1855	151	1411	796	1855	151	1411	796	1855	151	125	28	322	151	66	24	276	151	1415	796	1855	151	13500	13500	13500	151	0.0224	no	no	1144	21.7	1144	15.6
8	80699000	1458	980	1879	151	1460	980	1879	151	1467	1118	1898	151	125	28	322	151	70	24	276	151	1468	1118	1898	151	13500	13500	13500	151	0.0000	no	no	1144	21.7	1144	15.6
8	80700000	1519	1164	1904	151	1522	1164	1904	151	1519	1164	1904	151	125	28	322	151	66	24	276	151	1522	1164	1904	151	13500	13500	13500	151	0.0000	no	no	2031	78.3	2031	75.8
8	80701000	1557	1180	2598	151	1557	1180	2598	151	1557	1180	2598	151	114	28	322	151	66	24	276	151	1557	1180	2598	151	13500	13500	13500	151	0.0000	no	no	2031	78.3	2031	75.8
8	80702000	1566	1180	2598	151	1566	1180	2598	151	1566	1180	2598	151	104	16	184	151	68	24	276	151	1566	1180	2598	151	13500	13500	13500	151	0.0000	no	no	2125	81.6	2125	79.9
8	80703000	1555	1168	1973	151	1555	1168	1973	151	1555	1168	1973	151	104	16	184	151	69	24	276	151	1555	1168	1973	151	13500	13500	13500	151	0.0000	no	no	2125	81.6	2125	79.9
8	80704000	1595	1180	2598	151	1604	1180	2598	151	1604	1180	2598	151	101	16	184	151	67	24	276	151	1604	1180	2598	151	13500	13500	13500	151	0.0000	no	no	1058	15.7	1534	47.8
8	80705000	1495	1164	1904	151	1495	1164	1904	151	1495	1164	1904	151	97	16	184	151	75	26	299	151	1495	1164	1904	151	13500	13500	13500	151	0.0000	no	no	1058	15.7	1534	47.8
8	80706000	1460	1164	1904	151	1463	1164	1904	151	1463	1164	1904	151	97	16	184	151	75	26	299	151	1463	1164	1904	151	13500	13500	13500	151	0.0000	no	no	1058	15.7	1534	47.8
8	80707000	1449	1164	1904	151	1452	1164	1904	151	1452	1164	1904	151	95	16	184	151	75	26	299	151	1452	1164	1904	151	13500	13500	13500	151	0.0000	no	no	932	8.1	1064	10.8
8	80708000	1491	1164	1904	151	1501	1164	1904	151	1503	1164	1904	151	95	16	184	151	76	26	299	151	1503	1164	1904	151	13500	13500	13500	151	0.0000	no	no	932	8.1	1064	10.8
8	80709000	1554	1180	2598	151	1564	1180	2598	151	1566	1180	2598	151	95	16	184	151	75	26	299	151	1566	1180	2598	151	13500	13500	13500	151	0.0000	no	no	937	8.4	1445	40.4
8	80710000	1550	1168	1973	151	1558	1168	1973	151	1561	1168	1973	151	96	16	184	151	86	32	368	151	1561	1168	1973	151	13500	13500	13500	151	0.0000	no	no	937	8.4	1445	40.4
8	80711000	1576	1180	2598	151	1583	1180	2598	151	1585	1180	2598	151	95	16	184	151	86	32	368	151	1585	1180	2598	151	13500	13500	13500	151	0.0000	no	no	937	8.4	1445	40.4
8	80712000	1518	1164	1904	151	1525	1164	1904	151	1525	1164	1904	151	100	16	184	151	86	32	368	151	1525	1164	1904	151	13500	13500	13500	151	0.0000	no	no	937	8.4	1445	40.4
8	80713000	1469	980	1879	151	1470	980	1879	151	1470	980	1879	151	100	16	184	151	82	26	299	151	1470	980	1879	151	13500	13500	13500	151	0.0000	no	no	937	8.4	1445	40.4
8	80714000	1468	984	1948	151	1468	984	1948	151	1468	984	1948	151	100	16	184	151	80	26	299	151	1468	984	1948	151	13500	13500	13500	151	0.0000	no	no	937	8.4	1445	40.4
8	80715000	1411	984	1948	151	1411	984	1948	151	1411	984	1948	151	106	24	276	151	80	26	299	151	1411	984	1948	151	13500	13500	13500	151	0.0000	no	no	1149	22.1	1149	16.0
8	80716000	1358	980	1879	151	1358	980	1879	151	1358	980	1879	151	107	24	276	151	87	25	287	151	1358	980	1879	151	13500	13500	13500	151	0.0000	no	no	1149	22.1	1149	16.0
8	80717000	1367	980	1879	151	1368	980	1879	151	1368	980	1879	151	112	24	276	151	86	24	276	151	1368	980	1879	151	13500	13500	13500	151	0.0000	no	no	1149	22.1	1149	16.0
8	80718000	1342	980	1879	151	1343	980	1879	151	1343	980	1879	151	114	24	276	151	83	24	276	151	1343	980	1879	151	13500	13500	13500	151	0.0000	no	no	1149	22.1	1149	16.0
8	80719000	1379	980	1879	151	1381	980	1879	151	1381	980	1879	151	114	24	276	151	83	24	276	151	1381	980	1879	151	13500	13500	13500	151	0.0000	no	no	1653	61.3	1653	57.1
8	80720000	1397	984	1948	151	1399	984	1948	151	1399	984	1948	151	114	24	276	151	82	24	276	151	1399	984	1948	151	13500	13500	13500	151	0.0000	no	no	1653	61.3	1653	57.1
8	80721000	1405	980	1879	151	1405	980	1879	151	1405	980	1879	151	94	16	184	151	82	24	276	151	1405	980	1879	151	13500	13500	13500	151	0.0000	no	no	1653	61.3	1653	57.1
8	80722000	1442	980	1879	151	1442	980	1879	151	1442	980	1879	151	93	16	184	151	82	24	276	151	1442	980	1879	151	13500	13500	13500	151	0.0000	no	no	1463	47.1	1463	41.9
8	80723000	1399	980	1879	151	1399	980	1879	151	1399	980	1879	151	103	16	184	151	96	40	430	151	1399	980	1879	151	13500	13500	13500	151	0.0000	no	no	1463	47.1	1463	41.9
8	80724000	1386	980	1879	151	1386	980	1879	151	1386	980	1879	151	103	16	184	151	96	40	430	151	1386	980	1879	151	13500	13500	13500	151	0.0000	no	no	1463	47.1	1463	41.9
8	80725000	1377	980	1879	151	1380	980	1879	151	1380	980	1879	151	103	16	184	151	96	32	368	151	1380	980	1879	151	13500	13500	13500	151	0.0000	no	no	1463	47.1	1463	41.9
8	80726000	1392	980	1879	151	1395	980	1879	151	1395	980	1879	151	115	24	276	151	96	32	368	151	1395	980	1879	151	13500	13500	13500	151	0.0000	no	no	1463	47.1	1463	41.9
8	80727000	1428	980	1879	151	1428	980	1879	151	1428	980	1879	151	115	24	276	151	90	24	276	151	1428	980	1879	151	13500	13500	13500	151	0.0000	no	no	1463	47.1	1463	41.9
8	80728000	1450	980	1879	151	1450	980	1879	151	1450	980	1879	151	115	24	276	151	77	16	184	151	1450	980	1879	151	13500	13500	13500	151	0.0000	no	no	1463	47.1	1463	41.9
8	80729000	1473	980	1879	151	1473	980	1879	151	1473	980	1879	151	104	24	276	151	77	16	184	151	1473	980	1879	151	13500	13500	13500	151	0.0000	no	no	1463	47.1	1463	41.9
8	80730000	1442	980	1879	151	1442	980	1879	151	1442	980	1879	151	104	24	276	151	77	16	184	151	1442	980	1879	151	13500	13500	13500	151	0.0000	no	no	1463	47.1	1463	41.9
8	80731000	1409	980	1879	151	1409	980	1879	151	1409	980	1879	151	104	24	276	151	77	16	184	151	1409	980	1879	151	13500	13500	13500	151	0.0000	no	no	1463	47.1	1463	41.9
8	80732000	1397	980	1879	151	1397	980	1879	151	1397	980	1879	151	104	24	276	151	77	16	184	151	1397	980	1879	151	13500	13500	13500	151	0.0000	no	no	1463	47.1	1463	41.9
8	80733000	1413	980	1879	151	1413	980	1879	151	1413	980	1879	151	104	24	276	151	77	16	184	151	1413	980	1879	151	13500	13500	13500	151	0.0000	no	no	1463	47.1	1463	41.9
8	80734000	1444	996	2518	151	1444	996	2518	151	1444	996	2518	151	101	24	276	151	77	16	184	151	1444	996	2518	151	13500	13500	13500	151	0.0000	no	no	1463	47.1	1463	41.9
8	80735000	1411	996	2518	151	1425	996	2518	151	1425	996	2518	151	101	24	276	151	77	16	184	151	1425	996	2518	151	13500	13500	13500	151	0.0000	no	no	1463	47.1	1463	41.9
8	80736000	1427	996	2518	151	1450	996	2518	151	1437	996	2518	151	100	24	276	151	81	24	276	151	1450	996	2518	151	13500	13500	13500	151	0.0000	no	no	1827	71.2	1827	67.5
8	80737000	1364	980	1879	151	1387	980	1879	151	1385	980	1879	151	100	24	276	151	81	24	276	151	1387	980	1879	151	13500	13500	13500	151	0.0000	no	no	1827	71.2	1827	67.5
8	80738000	1346	980	1879	151	1379	984	1948	151	1379	984	1948	151	100	24	276	151	78	24	276	151	1385	984	1948	151	13500	13500	13500	151	0.0000	no	no	1827	71.2	1827	67.5
8	80739000	1322	980	1879	151	1348	980	1879	151	1342	980	1879	151	100	24	276	151	84	24	276	151	1354	980	1879	151	13500	13500	13500	151	0.0000	no	no	1827	71.2	1827	67.5
8	80740000	1336	980	1879	151	1356	980	1879	151	1383	980	1879	151	96	16	184	151	79	18	207	151	1397	980	1879	151	13500	13500	13500	151	0.0000	no	no	1827	71.2	1827	67.5
8	80741000	1367	980	1879	151	1383	980	1879	151	1395	980	1879	151	96	16	184	151	172	100	1199	151	1408	980	1879	151	13500	13500	13500	151	0.0000	no	no	755	1.6	1167	17.1
8	80742000	1400	980	1879	151	1412	980	1879	151	1460	984	1948	151	96	16	184	151	275	118	1598	151	1472	984	1948	151	13500	13500	13500	151	0.0000	no	no	755	1.6	1167	17.1
8	80743000	1499	996	2518	151	1503	996	2518	151	1501	996	2518	151	96	16	184	151	277	100	1199	151	1506	996	2518	151	13500	13500	13500	151	0.0000	no	no	755	1.6	1167	17.1
8	80744000	1580	996	2518	151	1617	996	2518	151	1580	996	2518	151	97	16	184	151	352	102	1245	151	1617	996	2518	151	13500	13500	13500	151	0.0000	no	no	1960	76.2	1960	73.4
8	80745000	1796	996	2518	151	1848	996	2518	151	1796	996	2518	151	97	16	184	151	197	112	1452	151	1848	996	2518	151	13500	13500	13500	151	0.0000	no	no	1967	76.4	1967	73.7
8	80746000	1981	1364	2678	151	1981	1364	2678	151	1981	1364	2678	151	97	16	184	151	89	24	276	151	1981	1364	2678	151	13500	13500	13500	151	0.0000	no	no	1687	63.4	1687	59.2
8	80747000	2019	1564	3678	151	2019	1564	3678	151	2019	1564	3678	151	97	16	184	151	82	16	184	151	2019	1564	3678	151	13500	13500	13500	151	0.0000	no	no	1687	63.4	1687	59.2
8	80748000	1806	1318	2658	151	1806	1318	2658	151	1806	1318	2658	151	99	16	184	151	85	16	184	151	1806	1318	2658	151	13500	13500	13500	151	0.0000	no	no	1687	63.4	1687	59.2
8	80749000	1788	1180	2598	151	1788	1180	2598	151	1788	1180	2598	151	101	18	207	151	85	16	184	151	1788	1180	2598	151	13500	13500	13500	151	0.0000	no	no	1687	63.4	1687	59.2
8	80750000	1767	1180	2598	151	1767	1180	2598	151	1767	1180	2598	151	101	18	207	151	85	16	184	151	1767	1180	2598	151	13500	13500	13500	151	0.0000	no	no	1687	63.4	1687	59.2
8	80751000	1715	1164	1904	151	1715	1164	1904	151	1715	1164	1904	151	98	16	184	151	85	16	184	151	1715	1164	1904	151	13500	13500	13500	151	0.0000	no	no	1687	63.4	1687	59.2
8	80752000	1699	1164	1904	151	1699	1164	1904	151	1699	1164	1904	151	101	16	184	151	86	16	184	151	1699	1164	1904	151	13500	13500	13500	151	0.0000	no	no	1687	63.4	1687	59.2
8	80753000	1679	1164	1904	151	1679	1164	1904	151	1679	1164	1904	151	101	16	184	151	87	16	184	151	1679	1164	1904	151	13500	13500	13500	151	0.0000	no	no	2510	89.0	2510	87.7
8	80754000	1823	1184	2828	151	1823	1184	2828	151	1823	1184	2828	151	101	16	184	151	90	16	184	151	1823	1184	2828	151	13500	13500	13500	151	0.0000	no	no	2510	89.0	2510	87.7
8	80755000	1879	1184	2828	151	1879	1184	2828	151	1879	1184	2828	151	102	16	184	151	90	16	184	151	1879	1184	2828	151	13500	13500	13500	151	0.0000	no	no	2510	89.0	2510	87.7
8	80756000	2397	1380	3598	151	2397	1380	3598	151	2397	1380	3598	151	102	16	184	151	90	16	184	151	2397	1380	3598	151	13500	13500	13500	151	0.0000	no	no	2510	89.0	2510	87.7
8	80757000	2587	1380	3598	151	2587	1380	3598	151	2587	1380	3598	151	102	16	184	151	93	16	184	151	2587	1380	3598	151	13500	13500	13500	151	0.0000	no	no	2510	89.0	2510	87.7
8	80758000	2358	1380	3598	151	2358	1380	3598	151	2358	1380	3598	151	102	16	184	151	93	16	184	151	2358	1380	3598	151	13500	13500	13500	151	0.0000	no	no	2510	89.0	2510	87.7
8	80759000	2153	1380	3598	151	2153	1380	3598	151	2166	1380	3598	151	102	16	184	151	91	16	184	151	2166	1380	3598	151	13500	13500	13500	151	0.0000	no	no	2510	89.0	2510	87.7
8	80760000	2040	1380	3598	151	2040	1380	3598	151	2066	1380	3598	151	102	16	184	151	91	16	184	151	2066	1380	3598	151	13500	13500	13500	151	0.0000	no	no	2510	89.0	2510	87.7
8	80761000	1915	1364	2678	151	1915	1364	2678	151	1938	1364	2678	151	102	16	184	151	91	16	184	151	1938	1364	2678	151	13500	13500	13500	151	0.0000	no	no	2510	89.0	2510	87.7
8	80762000	1875	1364	2678	151	1875	1364	2678	151	1906	1364	2678	151	113	26	299	151	93	16	184	151	1906	1364	2678	151	13500	13500	13500	151	0.0000	no	no	2510	89.0	2510	87.7
8	80763000	1846	1364	2678	151	1852	1364	2678	151	1874	1364	2678	151	113	26	299	151	91	16	184	151	1881	1364	2678	151	13500	13500	13500	151	0.0000	no	no	2510	89.0	2510	87.7
8	80764000	1749	1180	2598	151	1792	1364	2678	151	1803	1364	2678	151	113	26	299	151	93	16	184	151	1821	1364	2678	151	13500	13500	13500	151	0.0000	no	no	1420	43.5	1420	38.0
8	80765000	1630	1164	1904	151	1789	1364	2678	151	1803	1368	2908	151	113	26	299	151	94	16	184	151	1827	1368	2908	151	13500	13500	13500	151	0.0000	no	no	1495	49.7	1495	44.7
8	80766000	1606	1180	2598	151	1897	1380	3598	151	1897	1380	3598	151	113	26	299	151	93	16	184	151	1897	1380	3598	151	13500	13500	13500	151	0.0000	no	no	1495	49.7	1495	44.7
8	80767000	1519	1168	1973	151	1685	1180	2598	151	1720	1180	2598	151	113	26	299	151	93	16	184	151	1720	1180	2598	151	13500	13500	13500	151	0.0000	no	no	1351	37.6	1351	31.8
8	80768000	1489	1168	1973	151	1632	1180	2598	151	1735	1180	2598	151	113	26	299	151	98	16	184	151	1736	1180	2598	151	13500	13500	13500	151	0.0000	no	no	1351	37.6	1351	31.8
8	80769000	1460	1180	2598	151	1583	1180	2598	151	1714	1180	2598	151	112	26	299	151	97	16	184	151	1714	1180	2598	151	13500	13500	13500	151	0.0000	no	no	706	0.9	2787	91.2
8	80770000	1336	980	1879	151	1360	980	1879	151	1968	1013	3437	151	111	26	299	151	97	16	184	151	1968	1013	3437	151	13500	13500	13500	151	0.0000	no	no	706	0.9	2787	91.2
8	80771000	1356	980	1879	151	1368	980	1879	151	1731	996	2518	151	115	26	299	151	101	24	276	151	1739	996	2518	151	13500	13500	13500	151	0.0000	no	no	2284	84.8	2284	83.2
8	80772000	1313	980	1879	151	1328	980	1879	151	1585	996	2518	151	113	26	299	151	167	92	1015	151	1595	996	2518	151	13500	13500	13500	151	0.0000	no	no	1568	55.1	1568	50.4
8	80773000	1378	980	1879	151	1387	980	1879	151	1544	996	2518	151	112	20	230	151	149	40	430	151	1550	996	2518	151	13500	13500	13500	151	0.0000	no	no	1568	55.1	1568	50.4
8	80774000	1410	996	2518	151	1414	996	2518	151	1531	996	2518	151	112	20	230	151	121	24	276	151	1532	996	2518	151	13500	13500	13500	151	0.0000	no	no	1568	55.1	1568	50.4
8	80775000	1337	984	1948	151	1338	984	1948	151	1383	984	1948	151	112	20	230	151	121	24	276	151	1383	984	1948	151	13500	13500	13500	151	0.0000	no	no	1568	55.1	1568	50.4
8	80776000	1277	980	1879	151	1293	980	1879	151	1333	984	1948	151	115	18	207	151	128	40	430	151	1344	984	1948	151	13500	13500	13500	151	0.0000	no	no	813	2.9	813	1.6
8	80777000	1205	934	1873	151	1232	980	1879	151	1254	980	1879	151	115	18	207	151	117	24	276	151	1268	980	1879	151	13500	13500	13500	151	0.0000	no	no	813	2.9	813	1.6
8	80778000	1185	784	1666	151	1227	968	1682	151	1234	980	1879	151	116	18	207	151	117	24	276	151	1254	980	1879	151	13500	13500	13500	151	0.0000	no	no	1451	46.1	1451	40.9
8	80779000	1121	780	1620	151	1158	964	1636	151	1187	968	1682	151	123	24	276	151	125	24	276	151	1202	968	1682	151	13500	13500	13500	151	0.0000	no	no	1384	40.4	1384	34.8
8	80780000	1128	796	1855	151	1170	980	1879	151	1187	980	1879	151	129	30	345	151	123	24	276	151	1203	980	1879	151	13500	13500	13500	151	0.0000	no	no	1384	40.4	1384	34.8
8	80781000	1087	780	1620	151	1138	964	1636	151	1168	964	1636	151	129	30	345	151	123	24	276	151	1189	964	1636	151	13500	13500	13500	151	0.0224	no	no	1384	40.4	1384	34.8
8	80782000	1104	796	1855	151	1190	984	1948	151	1195	980	1879	151	129	30	345	151	124	24	276	151	1251	984	1948	151	13500	13500	13500	151	0.0000	no	no	1384	40.4	1384	34.8
8	80783000	1143	813	2437	151	1201	996	2518	151	1230	996	2518	151	132	40	430	151	124	24	276	151	1255	996	2518	151	13500	13500	13500	151	0.0000	no	no	769	1.9	769	1.0
8	80784000	1119	964	1636	151	1148	964	1636	151	1200	964	1636	151	134	40	430	151	129	24	276	151	1211	964	1636	151	13500	13500	13500	151	0.0224	no	no	1114	19.2	1114	13.8
8	80785000	1179	980	1879	151	1215	980	1879	151	1279	980	1879	151	131	40	430	151	132	24	276	151	1297	980	1879	151	13500	13500	13500	151	0.0000	no	no	1114	19.2	1114	13.8
8	80786000	1347	1000	2748	151	1368	1000	2748	151	1477	1013	3437	151	134	40	430	151	133	24	276	151	1483	1013	3437	151	13500	13500	13500	151	0.0000	no	no	1114	19.2	1114	13.8
8	80787000	1320	996	2518	151	1346	996	2518	151	1456	1000	2748	151	134	40	430	151	148	24	276	151	1461	1000	2748	151	13500	13500	13500	151	0.0000	no	no	1563	54.7	1563	50.0
8	80788000	1177	980	1879	151	1249	980	1879	151	1328	980	1879	151	137	40	430	151	151	25	287	151	1366	980	1879	151	13500	13500	13500	151	0.0000	no	no	1563	54.7	1563	50.0
8	80789000	1107	980	1879	151	1155	980	1879	151	1350	980	1879	151	137	40	430	151	157	28	322	151	1360	980	1879	151	13500	13500	13500	151	0.0000	no	no	1563	54.7	1563	50.0
8	80790000	1086	980	1879	151	1097	980	1879	151	1401	984	1948	151	146	64	568	151	160	28	322	151	1403	984	1948	151	13500	13500	13500	151	0.0000	no	no	1563	54.7	1563	50.0
8	80791000	1045	980	1879	151	1048	980	1879	151	1430	984	1948	151	161	76	674	151	158	28	322	151	1431	984	1948	151	13500	13500	13500	151	0.0000	no	no	1518	51.4	1518	46.5
8	80792000	993	936	1314	151	995	948	1452	151	1588	996	2518	151	166	64	568	151	161	28	322	151	1589	996	2518	151	13500	13500	13500	151	0.0000	no	no	1518	51.4	1518	46.5
8	80793000	987	932	1268	151	988	932	1268	151	1874	1013	3437	151	174	64	568	151	162	28	322	151	1874	1013	3437	151	13500	13500	13500	151	0.0000	no	no	906	6.9	906	3.9
8	80794000	977	932	1268	151	1005	932	1268	151	1913	1013	3437	151	372	92	1015	151	177	28	322	151	1918	1013	3437	151	13500	13500	13500	151	0.0000	no	no	1330	35.9	1330	30.0
8	80795000	968	932	1268	151	1002	932	1268	151	2033	1013	3437	151	553	161	1027	151	180	28	322	151	2040	1013	3437	151	13500	13500	13500	151	0.0000	no	no	1330	35.9	1330	30.0
8	80796000	965	920	1130	151	1034	968	1682	151	1587	996	2518	151	644	181	1464	151	286	96	1107	151	1613	996	2518	151	13500	13500	13500	151	0.0000	no	no	852	4.4	852	2.6
8	80797000	1004	964	1636	151	1059	968	1682	151	1387	996	2518	151	799	200	1399	151	245	76	674	151	1403	996	2518	151	13500	13500	13500	151	0.0000	no	no	852	4.4	852	2.6
8	80798000	999	964	1636	151	1056	968	1682	151	1274	980	1879	151	826	200	1399	151	236	48	476	151	1303	980	1879	151	13500	13500	13500	151	0.0000	no	no	852	4.4	852	2.6
8	80799000	1026	968	1682	151	1097	980	1879	151	1261	980	1879	151	876	279	1626	151	241	140	480	151	1279	980	1879	151	13500	13500	13500	151	0.0000	no	no	852	4.4	852	2.6
8	80800000	1140	996	2518	151	1215	996	2518	151	1276	996	2518	151	896	295	1484	151	253	140	480	151	1304	996	2518	151	13500	13500	13500	151	0.0000	no	no	1226	27.5	1226	21.3
8	80801000	1166	984	1948	151	1244	984	1948	151	1276	996	2518	151	913	295	1484	151	277	144	503	151	1319	996	2518	151	13500	13500	13500	151	0.0000	no	no	1226	27.5	1226	21.3
8	80802000	1075	980	1879	151	1197	980	1879	151	1151	980	1879	151	740	210	1614	151	284	160	595	151	1242	980	1879	151	13500	13500	13500	151	0.0000	no	no	1226	27.5	1226	21.3
8	80803000	973	902	1448	151	1120	980	1879	151	1077	952	1498	151	461	169	1211	151	285	156	572	151	1197	980	1879	151	13500	13500	13500	151	0.0905	no	no	851	4.4	1212	20.1
8	80804000	967	764	1436	151	1199	984	1948	151	1085	952	1498	151	311	163	1073	151	352	176	847	151	1283	1000	2748	151	13500	13500	13500	151	0.0905	no	no	1057	15.7	1057	10.4
8	80805000	955	748	1252	151	1219	1000	2748	151	1044	948	1452	151	236	117	479	151	554	184	1031	151	1279	1000	2748	151	13500	13500	13500	151	0.1057	no	no	1043	14.9	1043	9.8
8	80806000	947	732	1068	151	1103	980	1879	151	1029	932	1268	151	235	117	479	151	674	276	1047	151	1161	980	1879	151	13500	13500	13500	151	0.1342	no	no	1043	14.9	1043	9.8
8	80807000	951	748	1252	151	1042	964	1636	151	1076	958	1567	151	237	117	479	151	844	289	1346	151	1143	980	1879	151	13500	13500	13500	151	0.0608	no	no	1043	14.9	1043	9.8
8	80808000	964	748	1252	151	1046	964	1636	151	1119	984	1948	151	241	117	479	151	934	398	1752	151	1180	984	1948	151	13500	13500	13500	151	0.0000	no	no	1043	14.9	1043	9.8
8	80809000	981	886	1264	151	1036	964	1636	151	1046	948	1452	151	242	117	479	151	877	370	1109	151	1085	964	1636	151	13500	13500	13500	151	0.1057	no	no	1043	14.9	1043	9.8
8	80810000	980	752	1298	151	1030	948	1452	151	1063	948	1452	151	242	117	479	151	907	445	1267	151	1099	964	1636	151	13500	13500	13500	151	0.1057	no	no	1043	14.9	1043	9.8
8	80811000	1073	980	1879	151	1103	980	1879	151	1149	980	1879	151	234	111	444	151	934	484	1463	151	1173	980	1879	151	13500	13500	13500	151	0.0000	no	no	1043	14.9	1043	9.8
8	80812000	1057	980	1879	151	1089	980	1879	151	1143	980	1879	151	233	111	444	151	971	654	1739	151	1170	980	1879	151	13500	13500	13500	151	0.0000	no	no	1043	14.9	1043	9.8
8	80813000	1025	948	1452	151	1050	952	1498	151	1137	980	1879	151	235	117	479	151	997	883	1775	151	1157	980	1879	151	13500	13500	13500	151	0.0000	no	no	1043	14.9	1043	9.8
8	80814000	997	932	1268	151	1033	948	1452	151	1139	980	1879	151	235	117	479	151	1019	883	1775	151	1164	980	1879	151	13500	13500	13500	151	0.0000	no	no	964	10.4	964	6.1
8	80815000	1044	948	1452	151	1078	952	1498	151	1234	980	1879	151	236	117	479	151	1091	883	1775	151	1250	980	1879	151	13500	13500	13500	151	0.0000	no	no	964	10.4	964	6.1
8	80816000	1076	968	1682	151	1103	980	1879	151	1277	996	2518	151	227	48	476	151	1101	657	1873	151	1290	996	2518	151	13500	13500	13500	151	0.0000	no	no	964	10.4	964	6.1
8	80817000	1066	968	1682	151	1097	980	1879	151	1346	1000	2748	151	204	48	476	151	1211	907	2615	151	1364	1000	2748	151	13500	13500	13500	151	0.0000	no	no	964	10.4	964	6.1
8	80818000	1053	948	1452	151	1060	952	1498	151	1370	996	2518	151	172	34	390	151	1235	903	2386	151	1377	996	2518	151	13500	13500	13500	151	0.0000	no	no	1123	20.5	1123	14.4
8	80819000	1053	948	1452	151	1057	948	1452	151	1407	996	2518	151	171	34	390	151	1278	903	2386	151	1411	996	2518	151	13500	13500	13500	151	0.0000	no	no	1123	20.5	1123	14.4
8	80820000	1058	952	1498	151	1062	952	1498	151	1398	996	2518	151	166	34	390	151	1275	903	2386	151	1402	996	2518	151	13500	13500	13500	151	0.0000	no	no	1123	20.5	1123	14.4
8	80821000	1063	952	1498	151	1077	964	1636	151	1351	996	2518	151	150	34	390	151	1226	903	2386	151	1365	996	2518	151	13500	13500	13500	151	0.0000	no	no	1123	20.5	1123	14.4
8	80822000	1095	964	1636	151	1103	964	1636	151	1293	984	1948	151	135	32	368	151	1152	845	1903	151	1300	984	1948	151	13500	13500	13500	151	0.0000	no	no	2496	88.8	2496	87.4
8	80823000	1177	980	1879	151	1197	980	1879	151	1267	980	1879	151	122	32	368	151	1099	654	1739	151	1285	980	1879	151	13500	13500	13500	151	0.0000	no	no	2496	88.8	2496	87.4
8	80824000	1162	934	1873	151	1180	980	1879	151	1242	934	1873	151	113	32	368	151	1086	654	1739	151	1258	980	1879	151	13500	13500	13500	151	0.0000	no	no	2496	88.8	2496	87.4
8	80825000	1217	934	1873	151	1247	980	1879	151	1283	934	1873	151	89	32	368	151	1138	654	1739	151	1311	980	1879	151	13500	13500	13500	151	0.0000	no	no	2496	88.8	2496	87.4
8	80826000	1236	950	2498	151	1264	996	2518	151	1299	950	2498	151	64	24	276	151	1063	593	1721	151	1321	996	2518	151	13500	13500	13500	151	0.0000	no	no	1255	29.8	1255	23.6
8	80827000	1201	796	1855	151	1223	980	1879	151	1236	796	1855	151	57	24	276	151	948	519	1476	151	1256	980	1879	151	13500	13500	13500	151	0.0224	no	no	1255	29.8	1255	23.6
8	80828000	1154	780	1620	151	1204	980	1879	151	1164	780	1620	151	37	24	276	151	905	519	1476	151	1215	980	1879	151	13500	13500	13500	151	0.1057	no	no	1255	29.8	1255	23.6
8	80829000	1213	796	1855	151	1269	980	1879	151	1230	796	1855	151	27	18	207	151	909	519	1476	151	1287	980	1879	151	13500	13500	13500	151	0.0224	no	no	1255	29.8	1255	23.6
8	80830000	1325	813	2437	151	1361	996	2518	151	1330	813	2437	151	25	18	207	151	895	644	1512	151	1364	996	2518	151	13500	13500	13500	151	0.0000	no	no	1105	18.7	1105	13.3
8	80831000	1386	950	2498	151	1417	996	2518	151	1386	950	2498	151	21	18	207	151	793	636	1328	151	1417	996	2518	151	13500	13500	13500	151	0.0000	no	no	1257	29.9	1257	23.8
8	80832000	1318	796	1855	151	1625	996	2518	151	1337	796	1855	151	21	18	207	151	871	535	1694	151	1639	996	2518	151	13500	13500	13500	151	0.0224	no	no	1257	29.9	1257	23.8
8	80833000	1381	813	2437	151	1526	1000	2748	151	1452	813	2437	151	21	18	207	151	1017	535	1694	151	1572	1000	2748	151	13500	13500	13500	151	0.0000	no	no	1257	29.9	1257	23.8
8	80834000	1434	813	2437	151	1611	1000	2748	151	1543	813	2437	151	14	16	184	151	1288	664	2265	151	1658	1000	2748	151	13500	13500	13500	151	0.0000	no	no	1257	29.9	1257	23.8
8	80835000	1369	813	2437	151	1569	996	2518	151	1538	813	2437	151	14	16	184	151	1373	664	2265	151	1660	996	2518	151	13500	13500	13500	151	0.0000	no	no	1257	29.9	1257	23.8
8	80836000	1333	796	1855	151	1476	996	2518	151	1497	800	1924	151	14	16	184	151	1338	654	1739	151	1558	996	2518	151	13500	13500	13500	151	0.0000	no	no	1038	14.6	1038	9.5
8	80837000	1277	796	1855	151	1478	984	1948	151	1474	800	1924	151	13	10	115	151	1313	654	1739	151	1536	984	1948	151	13500	13500	13500	151	0.0000	no	no	1038	14.6	1038	9.5
8	80838000	1276	796	1855	151	1519	996	2518	151	1482	813	2437	151	7	8	92	151	1345	664	2265	151	1549	996	2518	151	13500	13500	13500	151	0.0000	no	no	1387	40.7	1387	35.1
8	80839000	1246	796	1855	151	1589	996	2518	151	1551	813	2437	151	7	8	92	151	1415	664	2265	151	1610	996	2518	151	13500	13500	13500	151	0.0000	no	no	1387	40.7	1387	35.1
8	80840000	1156	780	1620	151	1664	996	2518	151	1620	996	2518	151	7	8	92	151	1513	903	2386	151	1666	996	2518	151	13500	13500	13500	151	0.0000	no	no	1387	40.7	1387	35.1
8	80841000	1161	784	1666	151	1704	996	2518	151	1701	996	2518	151	3	2	23	151	1569	903	2386	151	1705	996	2518	151	13500	13500	13500	151	0.0000	no	no	1387	40.7	1387	35.1
8	80842000	1183	784	1666	151	1665	1134	2578	151	1683	1150	3498	151	3	2	23	151	1531	919	3305	151	1720	1150	3498	151	13500	13500	13500	151	0.0000	no	no	1704	65.0	1704	60.9
8	80843000	1234	796	1855	151	1571	1180	2598	151	1464	980	1879	151	3	2	23	151	1248	524	1690	151	1578	1180	2598	151	13500	13500	13500	151	0.0000	no	no	1704	65.0	1704	60.9
8	80844000	1251	796	1855	151	1544	984	1948	151	1440	1118	1898	151	0	0	0	151	1160	524	1690	151	1558	1168	1973	151	13500	13500	13500	151	0.0000	no	no	1704	65.0	1704	60.9
8	80845000	1356	934	1873	151	1574	1164	1904	151	1490	1164	1904	151	0	0	0	151	1099	535	1694	151	1587	1164	1904	151	13500	13500	13500	151	0.0000	no	no	1704	65.0	1704	60.9
8	80846000	1386	980	1879	151	1524	1164	1904	151	1497	1164	1904	151	0	0	0	151	1086	535	1694	151	1554	1164	1904	151	13500	13500	13500	151	0.0000	no	no	1002	12.5	1002	7.8
8	80847000	1385	934	1873	151	1498	1164	1904	151	1477	1164	1904	151	0	0	0	151	1146	608	1727	151	1534	1164	1904	151	13500	13500	13500	151	0.0000	no	no	1523	51.8	1523	46.9
8	80848000	1449	980	1879	151	1530	1164	1904	151	1507	1164	1904	151	0	0	0	151	1230	654	1739	151	1553	1164	1904	151	13500	13500	13500	151	0.0000	no	no	1523	51.8	1523	46.9
8	80849000	1456	980	1879	151	1511	1164	1904	151	1509	1164	1904	151	0	0	0	151	1325	883	1775	151	1538	1164	1904	151	13500	13500	13500	151	0.0000	no	no	1523	51.8	1523	46.9
8	80850000	1505	1164	1904	151	1552	1164	1904	151	1521	1164	1904	151	0	0	0	151	1368	883	1775	151	1558	1164	1904	151	13500	13500	13500	151	0.0000	no	no	1291	32.6	1291	26.5
8	80851000	1571	1180	2598	151	1599	1180	2598	151	1576	1180	2598	151	0	0	0	151	1389	1067	1800	151	1601	1180	2598	151	13500	13500	13500	151	0.0000	no	no	2364	87.0	2364	85.5
8	80852000	1577	1180	2598	151	1589	1180	2598	151	1585	1180	2598	151	0	0	0	151	1405	1067	1800	151	1591	1180	2598	151	13500	13500	13500	151	0.0000	no	no	2364	87.0	2364	85.5
8	80853000	1598	1180	2598	151	1603	1180	2598	151	1607	1180	2598	151	0	0	0	151	1438	1067	1800	151	1609	1180	2598	151	13500	13500	13500	151	0.0000	no	no	2364	87.0	2364	85.5
8	80854000	1576	1168	1973	151	1584	1168	1973	151	1587	1168	1973	151	0	0	0	151	1399	1067	1800	151	1589	1168	1973	151	13500	13500	13500	151	0.0000	no	no	2364	87.0	2364	85.5
8	80855000	1544	1180	2598	151	1559	1180	2598	151	1551	1180	2598	151	0	0	0	151	1362	883	1775	151	1560	1180	2598	151	13500	13500	13500	151	0.0000	no	no	2364	87.0	2364	85.5
8	80856000	1462	813	2437	151	1515	1134	2578	151	1513	950	2498	151	0	0	0	151	1308	657	1873	151	1544	1180	2598	151	13500	13500	13500	151	0.0000	no	no	2364	87.0	2364	85.5
8	80857000	1372	796	1855	151	1444	984	1948	151	1459	813	2437	151	0	0	0	151	1257	657	1873	151	1497	996	2518	151	13500	13500	13500	151	0.0000	no	no	867	4.9	867	2.9
8	80858000	1309	796	1855	151	1417	980	1879	151	1396	796	1855	151	0	0	0	151	1166	608	1727	151	1454	980	1879	151	13500	13500	13500	151	0.0224	no	no	867	4.9	867	2.9
8	80859000	1311	796	1855	151	1432	980	1879	151	1378	796	1855	151	0	0	0	151	1135	608	1727	151	1461	980	1879	151	13500	13500	13500	151	0.0224	no	no	867	4.9	867	2.9
8	80860000	1360	796	1855	151	1498	996	2518	151	1421	800	1924	151	0	0	0	151	1189	608	1727	151	1536	1000	2748	151	13500	13500	13500	151	0.0000	no	no	867	4.9	867	2.9
8	80861000	1313	796	1855	151	1485	996	2518	151	1385	796	1855	151	0	0	0	151	1189	608	1727	151	1519	996	2518	151	13500	13500	13500	151	0.0224	no	no	867	4.9	867	2.9
8	80862000	1245	796	1855	151	1411	980	1879	151	1323	796	1855	151	0	0	0	151	1144	608	1727	151	1446	980	1879	151	13500	13500	13500	151	0.0224	no	no	867	4.9	867	2.9
8	80863000	1214	796	1855	151	1354	980	1879	151	1315	796	1855	151	0	0	0	151	1132	535	1694	151	1400	980	1879	151	13500	13500	13500	151	0.0224	no	no	1262	30.4	1262	24.2
8	80864000	1170	796	1855	151	1337	980	1879	151	1326	796	1855	151	0	0	0	151	1160	535	1694	151	1412	980	1879	151	13500	13500	13500	151	0.0224	no	no	1262	30.4	1262	24.2
8	80865000	1130	796	1855	151	1355	980	1879	151	1454	996	2518	151	0	0	0	151	1321	903	2386	151	1504	996	2518	151	13500	13500	13500	151	0.0000	no	no	1262	30.4	1262	24.2
8	80866000	1068	780	1620	151	1486	1013	3437	151	1627	1013	3437	151	0	0	0	151	1499	919	3305	151	1647	1013	3437	151	13500	13500	13500	151	0.0000	no	no	1262	30.4	1262	24.2
8	80867000	1064	768	1482	151	1897	1013	3437	151	1901	1013	3437	151	0	0	0	151	1779	919	3305	151	1901	1013	3437	151	13500	13500	13500	151	0.0000	no	no	1262	30.4	1262	24.2
8	80868000	1095	796	1855	151	1530	996	2518	151	1561	996	2518	151	0	0	0	151	1402	903	2386	151	1594	1000	2748	151	13500	13500	13500	151	0.0000	no	no	1262	30.4	1262	24.2
8	80869000	1131	796	1855	151	1380	980	1879	151	1405	996	2518	151	0	0	0	151	1228	664	2265	151	1425	996	2518	151	13500	13500	13500	151	0.0000	no	no	2621	90.1	2621	89.4
8	80870000	1148	796	1855	151	1334	934	1873	151	1368	980	1879	151	0	0	0	151	1170	654	1739	151	1372	980	1879	151	13500	13500	13500	151	0.0000	no	no	2621	90.1	2621	89.4
8	80871000	1271	796	1855	151	1364	934	1873	151	1372	796	1855	151	0	0	0	151	1075	654	1739	151	1385	934	1873	151	13500	13500	13500	151	0.0224	no	no	2621	90.1	2621	89.4
8	80872000	807	298	1553	151	1081	796	1855	151	1141	796	1855	151	0	0	0	151	981	608	1727	151	1163	796	1855	151	13500	13500	13500	151	0.0224	no	no	1002	12.5	1002	7.8
8	80873000	777	305	1691	151	1036	796	1855	151	1112	796	1855	151	0	0	0	151	941	608	1727	151	1128	796	1855	151	13500	13500	13500	151	0.0224	no	no	1002	12.5	1002	7.8
8	80874000	773	290	1369	151	943	648	1604	151	1003	796	1855	151	0	0	0	151	842	601	1573	151	1026	796	1855	151	13500	13500	13500	151	0.0224	no	no	1002	12.5	1002	7.8
8	80875000	782	298	1553	151	928	650	1650	151	939	796	1855	151	0	0	0	151	770	530	1479	151	979	796	1855	151	13500	13500	13500	151	0.0224	no	no	1478	48.3	1478	43.1
8	80876000	731	282	1185	151	861	640	1420	151	881	764	1436	151	0	0	0	151	730	522	1112	151	909	764	1436	151	13500	13500	13500	151	0.1342	no	no	1478	48.3	1478	43.1
8	80877000	785	305	1696	151	904	656	1838	151	929	800	1924	151	0	0	0	151	714	511	1108	151	945	800	1924	151	13500	13500	13500	151	0.0000	no	no	1478	48.3	1478	43.1
8	80878000	744	426	1397	151	858	722	1478	151	886	784	1666	151	0	0	0	151	715	511	1108	151	902	784	1666	151	13500	13500	13500	151	0.0905	no	no	1478	48.3	1478	43.1
8	80879000	688	417	983	151	809	626	1098	151	829	640	1420	151	0	0	0	151	700	511	1108	151	847	764	1436	151	13500	13500	13500	151	0.1503	no	no	1297	33.1	1297	27.0
8	80880000	702	425	1351	151	841	640	1420	151	850	640	1420	151	0	0	0	151	688	518	928	151	870	764	1436	151	13500	13500	13500	151	0.1128	no	no	1297	33.1	1297	27.0
8	80881000	689	425	1351	151	838	640	1420	151	846	640	1420	151	0	0	0	151	689	476	1095	151	868	764	1436	151	13500	13500	13500	151	0.1128	no	no	1634	59.8	1634	55.4
8	80882000	665	425	1351	151	834	640	1420	151	838	640	1420	151	0	0	0	151	688	476	1095	151	860	764	1436	151	13500	13500	13500	151	0.1128	no	no	1634	59.8	1634	55.4
8	80883000	667	425	1351	151	836	640	1420	151	838	640	1420	151	0	0	0	151	682	473	958	151	862	764	1436	151	13500	13500	13500	151	0.1128	no	no	1634	59.8	1634	55.4
8	80884000	605	264	771	151	850	656	1831	151	844	656	1831	151	0	0	0	151	738	535	1694	151	875	796	1855	151	13500	13500	13500	151	0.1057	no	no	1634	59.8	1634	55.4
8	80885000	853	444	1735	151	995	656	1831	151	980	656	1831	151	0	0	0	151	689	519	974	151	1013	796	1855	151	13500	13500	13500	151	0.1057	no	no	1258	30.0	1258	23.8
8	80886000	2020	1196	3518	151	2023	1196	3518	151	2023	1196	3518	151	0	0	0	151	651	518	928	151	2023	1196	3518	151	13500	13500	13500	151	0.0000	no	no	1395	41.4	1395	35.9
8	80887000	2084	1196	3518	151	2084	1196	3518	151	2084	1196	3518	151	0	0	0	151	626	518	928	151	2084	1196	3518	151	13500	13500	13500	151	0.0000	no	no	1395	41.4	1395	35.9
8	80888000	2150	1196	3518	151	2157	1196	3518	151	2157	1196	3518	151	0	0	0	151	622	518	928	151	2157	1196	3518	151	13500	13500	13500	151	0.0000	no	no	1395	41.4	1395	35.9
8	80889000	2146	1150	3498	151	2156	1150	3498	151	2156	1150	3498	151	0	0	0	151	617	507	924	151	2156	1150	3498	151	13500	13500	13500	151	0.0000	no	no	1395	41.4	1395	35.9
8	80890000	1923	521	3076	151	1940	829	3357	151	1936	829	3357	151	0	0	0	151	615	507	924	151	1940	829	3357	151	13500	13500	13500	151	0.0000	no	no	1395	41.4	1395	35.9
8	80891000	592	420	660	151	925	796	1855	151	712	624	1052	151	0	0	0	151	610	518	928	151	934	796	1855	151	13500	13500	13500	151	0.0000	no	no	1395	41.4	1395	35.9
8	80892000	601	421	683	151	866	796	1855	151	715	624	1052	151	0	0	0	151	611	518	928	151	874	796	1855	151	13500	13500	13500	151	0.0000	no	no	919	7.5	919	4.4
8	80893000	657	433	1217	151	872	656	1831	151	761	634	1282	151	0	0	0	151	614	518	928	151	890	796	1855	151	13500	13500	13500	151	0.0620	no	no	919	7.5	919	4.4
8	80894000	664	432	1171	151	865	656	1831	151	763	632	1236	151	0	0	0	151	616	518	928	151	884	796	1855	151	13500	13500	13500	151	0.0377	no	no	919	7.5	919	4.4
8	80895000	871	482	2095	151	1022	664	2357	151	974	664	2357	151	0	0	0	151	650	526	1273	151	1067	813	2437	151	13500	13500	13500	151	0.0224	no	no	919	7.5	919	4.4
8	80896000	971	482	2095	151	1127	664	2357	151	1114	664	2357	151	12	8	92	151	719	535	1694	151	1222	817	2667	151	13500	13500	13500	151	0.0224	no	no	919	7.5	919	4.4
8	80897000	1047	482	2095	151	1187	664	2357	151	1206	664	2357	151	13	8	92	151	751	537	1824	151	1304	817	2667	151	13500	13500	13500	151	0.0224	no	no	919	7.5	919	4.4
8	80898000	1128	482	2095	151	1216	664	2357	151	1229	664	2357	151	13	8	92	151	697	532	1548	151	1277	817	2667	151	13500	13500	13500	151	0.0224	no	no	1048	15.2	1048	10.0
8	80899000	1257	498	3035	151	1321	783	3337	151	1344	672	3277	151	13	8	92	151	688	535	1694	151	1381	829	3357	151	13500	13500	13500	151	0.0000	no	no	1048	15.2	1048	10.0
8	80900000	1384	498	3035	151	1422	829	3357	151	1430	672	3277	151	16	16	184	151	624	518	928	151	1444	829	3357	151	13500	13500	13500	151	0.0000	no	no	1048	15.2	1048	10.0
8	80901000	1658	544	3116	151	1683	829	3357	151	1693	829	3357	151	22	16	184	151	621	518	928	151	1702	829	3357	151	13500	13500	13500	151	0.0000	no	no	1048	15.2	1048	10.0
8	80902000	1394	452	2955	151	1423	829	3357	151	1432	829	3357	151	24	16	184	151	606	518	928	151	1436	829	3357	151	13500	13500	13500	151	0.0000	no	no	1048	15.2	1048	10.0
8	80903000	1243	544	3116	151	1271	783	3337	151	1295	783	3337	151	28	16	184	151	612	518	928	151	1297	829	3357	151	13500	13500	13500	151	0.0000	no	no	1048	15.2	1048	10.0
8	80904000	1495	544	3116	151	1507	829	3357	151	1523	829	3357	151	28	16	184	151	610	515	790	151	1523	829	3357	151	13500	13500	13500	151	0.0000	no	no	1565	54.9	1565	50.2
8	80905000	960	445	1804	151	994	658	1900	151	1014	755	1918	151	28	16	184	151	610	515	790	151	1017	800	1924	151	13500	13500	13500	151	0.0224	no	no	1565	54.9	1565	50.2
8	80906000	816	479	1753	151	852	656	1831	151	884	656	1831	151	28	16	184	151	620	519	974	151	887	796	1855	151	13500	13500	13500	151	0.1057	no	no	1565	54.9	1565	50.2
8	80907000	725	440	1539	151	775	648	1604	151	827	648	1604	151	32	10	115	151	653	522	1112	151	834	780	1620	151	13500	13500	13500	151	0.1342	no	no	1565	54.9	1565	50.2
8	80908000	674	428	987	151	728	624	1052	151	787	634	1282	151	44	10	115	151	651	522	1112	151	794	752	1298	151	13500	13500	13500	151	0.1424	no	no	1565	54.9	1565	50.2
8	80909000	662	425	850	151	718	618	914	151	872	648	1604	151	44	10	115	151	754	530	1479	151	879	780	1620	151	13500	13500	13500	151	0.3482	no	no	1565	54.9	1565	50.2
8	80910000	648	424	804	151	703	616	868	151	930	656	1831	151	60	16	184	151	815	535	1694	151	936	796	1855	151	13500	13500	13500	151	0.3810	no	no	1565	54.9	1565	50.2
8	80911000	634	410	681	151	693	616	868	151	1143	796	1855	151	65	16	184	151	1038	535	1694	151	1145	796	1855	151	13500	13500	13500	151	0.3154	no	no	1565	54.9	1565	50.2
8	80912000	637	410	681	151	700	616	868	151	1191	796	1855	151	58	16	184	151	1086	654	1739	151	1193	796	1855	151	13500	13500	13500	151	0.3154	no	no	1894	73.9	1894	71.0
8	80913000	625	409	658	151	695	616	868	151	1278	800	1924	151	67	18	207	151	1173	657	1873	151	1284	800	1924	151	13500	13500	13500	151	0.2917	no	no	1894	73.9	1894	71.0
8	80914000	640	413	800	151	728	626	1098	151	1208	796	1855	151	96	26	299	151	1094	535	1694	151	1217	796	1855	151	13500	13500	13500	151	0.0514	no	no	990	11.9	990	7.3
8	80915000	656	414	845	151	731	632	1236	151	1258	800	1924	151	96	26	299	151	1149	657	1873	151	1262	800	1924	151	13500	13500	13500	151	0.0000	no	no	990	11.9	990	7.3
8	80916000	664	415	891	151	737	634	1282	151	1228	800	1924	151	96	26	299	151	1111	611	1861	151	1232	800	1924	151	13500	13500	13500	151	0.0000	no	no	990	11.9	990	7.3
8	80917000	700	486	1555	151	751	648	1604	151	1203	796	1855	151	75	24	276	151	1090	654	1739	151	1208	796	1855	151	13500	13500	13500	151	0.0224	no	no	990	11.9	990	7.3
8	80918000	724	440	1539	151	766	648	1604	151	1238	813	2437	151	89	40	430	151	1096	664	2265	151	1244	813	2437	151	13500	13500	13500	151	0.0000	no	no	990	11.9	990	7.3
8	80919000	699	440	1539	151	744	648	1604	151	1219	813	2437	151	87	40	430	151	1100	664	2265	151	1226	813	2437	151	13500	13500	13500	151	0.0000	no	no	990	11.9	990	7.3
8	80920000	703	440	1539	151	774	648	1604	151	1147	796	1855	151	90	40	430	151	1022	535	1694	151	1165	800	1924	151	13500	13500	13500	151	0.0224	no	no	990	11.9	990	7.3
8	80921000	727	440	1539	151	799	650	1650	151	1198	796	1855	151	90	40	430	151	1042	654	1739	151	1209	800	1924	151	13500	13500	13500	151	0.0224	no	no	990	11.9	990	7.3
8	80922000	752	533	1617	151	774	650	1650	151	1179	796	1855	151	88	26	299	151	1023	654	1739	151	1179	796	1855	151	13500	13500	13500	151	0.0224	no	no	990	11.9	990	7.3
8	80923000	744	532	1571	151	765	648	1604	151	1258	796	1855	151	88	26	299	151	1125	654	1739	151	1258	796	1855	151	13500	13500	13500	151	0.0224	no	no	1800	69.9	1800	66.1
8	80924000	684	517	882	151	708	618	914	151	1367	813	2437	151	89	26	299	151	1266	664	2265	151	1367	813	2437	151	13500	13500	13500	151	0.1219	no	no	1800	69.9	1800	66.1
8	80925000	670	513	699	151	692	610	730	151	1342	796	1855	151	83	26	299	151	1242	654	1739	151	1342	796	1855	151	13500	13500	13500	151	0.4196	no	no	1800	69.9	1800	66.1
8	80926000	673	548	710	151	691	610	730	151	1364	813	2437	151	83	26	299	151	1256	664	2265	151	1364	813	2437	151	13500	13500	13500	151	0.3191	no	no	1800	69.9	1800	66.1
8	80927000	666	512	676	151	686	608	692	151	1295	796	1855	151	95	64	568	151	1150	443	1662	151	1295	796	1855	151	13500	13500	13500	151	0.4545	no	no	1800	69.9	1800	66.1
8	80928000	693	551	894	151	713	618	914	151	1297	796	1855	151	95	64	568	151	1151	443	1662	151	1297	796	1855	151	13500	13500	13500	151	0.2488	no	no	961	10.3	961	6.0
8	80929000	703	433	1217	151	727	634	1282	151	1307	796	1855	151	85	64	568	151	1152	443	1662	151	1307	796	1855	151	13500	13500	13500	151	0.0224	no	no	961	10.3	961	6.0
8	80930000	648	418	1029	151	719	626	1098	151	1417	813	2437	151	72	64	568	151	1276	517	2064	151	1417	813	2437	151	13500	13500	13500	151	0.0000	no	no	961	10.3	961	6.0
8	80931000	670	426	1397	151	742	642	1466	151	1524	813	2437	151	68	64	568	151	1415	664	2265	151	1524	813	2437	151	13500	13500	13500	151	0.0000	no	no	2231	83.8	2231	82.3
8	80932000	669	424	804	151	706	616	868	151	1491	813	2437	151	65	64	568	151	1385	664	2265	151	1491	813	2437	151	13500	13500	13500	151	0.1986	no	no	2231	83.8	2231	82.3
8	80933000	737	437	1401	151	770	648	1604	151	1511	800	1924	151	59	64	568	151	1383	657	1873	151	1517	800	1924	151	13500	13500	13500	151	0.0000	no	no	1343	36.9	1343	31.1
8	80934000	789	490	1759	151	834	656	1831	151	1672	950	2498	151	42	8	92	151	1528	664	2265	151	1672	950	2498	151	13500	13500	13500	151	0.0000	no	no	1343	36.9	1343	31.1
8	80935000	746	517	1384	151	766	640	1420	151	2085	1150	3498	151	38	8	92	151	1981	1057	3365	151	2085	1150	3498	151	13500	13500	13500	151	0.0000	no	no	1343	36.9	1343	31.1
8	80936000	747	578	1040	151	755	732	1068	151	2053	1380	3598	151	38	8	92	151	1940	1241	3446	151	2053	1380	3598	151	13500	13500	13500	151	0.0000	no	no	1343	36.9	1343	31.1
8	80937000	731	720	930	151	732	720	930	151	2132	1380	3598	151	38	8	92	151	2032	1287	3466	151	2132	1380	3598	151	13500	13500	13500	151	0.0000	no	no	617	0.2	617	0.1
8	80938000	743	720	930	151	744	720	930	151	2082	1334	3578	151	38	8	92	151	1981	1241	3446	151	2082	1334	3578	151	13500	13500	13500	151	0.0000	no	no	617	0.2	617	0.1
8	80939000	730	716	884	151	731	716	884	151	2142	1334	3578	151	38	8	92	151	2042	1241	3446	151	2142	1334	3578	151	13500	13500	13500	151	0.0000	no	no	1150	22.1	1150	16.0
8	80940000	748	732	1068	151	750	732	1068	151	2223	1380	3598	151	38	8	92	151	2123	1287	3466	151	2223	1380	3598	151	13500	13500	13500	151	0.0000	no	no	1150	22.1	1150	16.0
8	80941000	743	732	1068	151	744	732	1068	151	2229	1196	3518	151	38	8	92	151	2129	1103	3386	151	2229	1196	3518	151	13500	13500	13500	151	0.0000	no	no	1150	22.1	1150	16.0
8	80942000	725	716	884	151	726	716	884	151	1942	1150	3498	151	38	8	92	151	1842	1057	3365	151	1942	1150	3498	151	13500	13500	13500	151	0.0000	no	no	1282	32.0	1282	25.9
8	80943000	738	720	930	151	739	720	930	151	1770	996	2518	151	38	8	92	151	1659	903	2386	151	1770	996	2518	151	13500	13500	13500	151	0.0000	no	no	1282	32.0	1282	25.9
8	80944000	753	648	1604	151	757	780	1620	151	1707	996	2518	151	44	16	184	151	1594	903	2386	151	1707	996	2518	151	13500	13500	13500	151	0.0000	no	no	1282	32.0	1282	25.9
8	80945000	787	648	1604	151	788	648	1604	151	1635	996	2518	151	44	16	184	151	1527	903	2386	151	1635	996	2518	151	13500	13500	13500	151	0.0000	no	no	1689	63.5	1689	59.3
8	80946000	773	648	1604	151	775	648	1604	151	1575	996	2518	151	44	16	184	151	1459	903	2386	151	1575	996	2518	151	13500	13500	13500	151	0.0000	no	no	1689	63.5	1689	59.3
8	80947000	733	624	1052	151	734	624	1052	151	1572	996	2518	151	44	16	184	151	1469	903	2386	151	1572	996	2518	151	13500	13500	13500	151	0.0000	no	no	1689	63.5	1689	59.3
8	80948000	719	616	868	151	721	616	868	151	1525	984	1948	151	68	64	568	151	1425	891	1909	151	1525	984	1948	151	13500	13500	13500	151	0.1590	no	no	1157	22.6	1157	16.5
8	80949000	722	616	868	151	725	616	868	151	1553	996	2518	151	106	64	568	151	1448	903	2386	151	1553	996	2518	151	13500	13500	13500	151	0.0070	no	no	1157	22.6	1157	16.5
8	80950000	731	624	1052	151	734	624	1052	151	1599	817	2667	151	169	64	568	151	1495	666	2495	151	1599	817	2667	151	13500	13500	13500	151	0.0000	no	no	1157	22.6	1157	16.5
8	80951000	942	656	1831	151	943	750	1849	151	1427	817	2667	151	174	64	568	151	1085	130	1956	151	1427	817	2667	151	13500	13500	13500	151	0.0000	no	no	1393	41.2	1393	35.7
8	80952000	1229	796	1855	151	1231	796	1855	151	1326	796	1855	151	171	64	568	151	681	109	1383	151	1328	796	1855	151	13500	13500	13500	151	0.0224	no	no	1393	41.2	1393	35.7
8	80953000	1477	813	2437	151	1477	813	2437	151	1507	813	2437	151	172	64	568	151	423	100	1199	151	1507	813	2437	151	13500	13500	13500	151	0.0000	no	no	1393	41.2	1393	35.7
8	80954000	1623	1180	2598	151	1623	1180	2598	151	1623	1180	2598	151	170	64	568	151	365	100	1199	151	1623	1180	2598	151	13500	13500	13500	151	0.0000	no	no	1393	41.2	1393	35.7
8	80955000	1768	1196	3518	151	1768	1196	3518	151	1768	1196	3518	151	171	64	568	151	240	68	591	151	1768	1196	3518	151	13500	13500	13500	151	0.0000	no	no	1393	41.2	1393	35.7
8	80956000	1704	1180	2598	151	1708	1180	2598	151	1708	1180	2598	151	168	64	568	151	212	64	568	151	1708	1180	2598	151	13500	13500	13500	151	0.0000	no	no	1264	30.5	1264	24.4
8	80957000	1712	1180	2598	151	1726	1180	2598	151	1726	1180	2598	151	155	48	476	151	211	64	568	151	1726	1180	2598	151	13500	13500	13500	151	0.0000	no	no	1264	30.5	1264	24.4
8	80958000	1694	1134	2578	151	1708	1180	2598	151	1708	1180	2598	151	164	48	476	151	207	64	568	151	1708	1180	2598	151	13500	13500	13500	151	0.0000	no	no	1264	30.5	1264	24.4
8	80959000	1740	1134	2578	151	1758	1180	2598	151	1758	1180	2598	151	164	48	476	151	197	64	568	151	1758	1180	2598	151	13500	13500	13500	151	0.0000	no	no	1264	30.5	1264	24.4
8	80960000	1604	618	2317	151	1697	1180	2598	151	1697	1180	2598	151	164	48	476	151	183	64	568	151	1697	1180	2598	151	13500	13500	13500	151	0.0000	no	no	1918	74.7	1918	71.9
8	80961000	1499	494	2116	151	1689	1180	2598	151	1689	1180	2598	151	165	48	476	151	128	64	568	151	1689	1180	2598	151	13500	13500	13500	151	0.0000	no	no	1918	74.7	1918	71.9
8	80962000	807	396	1711	151	1532	996	2518	151	1532	996	2518	151	271	64	568	151	88	48	476	151	1532	996	2518	151	13500	13500	13500	151	0.0000	no	no	1526	52.1	1526	47.2
8	80963000	814	396	1711	151	1786	1013	3437	151	1786	1013	3437	151	291	76	674	151	88	48	476	151	1786	1013	3437	151	13500	13500	13500	151	0.0000	no	no	1526	52.1	1526	47.2
8	80964000	852	402	1986	151	2109	1196	3518	151	2109	1196	3518	151	293	76	674	151	88	48	476	151	2109	1196	3518	151	13500	13500	13500	151	0.0000	no	no	1526	52.1	1526	47.2
8	80965000	2356	452	2955	151	2724	1196	3518	151	2713	1196	3518	151	1065	228	2622	151	81	48	476	151	2724	1196	3518	151	13500	13500	13500	151	0.0000	no	no	2128	81.7	2128	79.9
8	80966000	2856	1772	3759	151	2856	1772	3759	151	2856	1772	3759	151	372	192	1215	151	80	48	476	151	2856	1772	3759	151	13500	13500	13500	151	0.0000	no	no	2348	86.7	2348	85.2
8	80967000	2855	1703	3739	151	2862	1772	3759	151	2862	1772	3759	151	369	192	1215	151	78	48	476	151	2862	1772	3759	151	13500	13500	13500	151	0.0000	no	no	1879	73.4	1879	70.4
8	80968000	2468	967	3417	151	2494	1013	3437	151	2483	1013	3437	151	225	144	503	151	77	48	476	151	2494	1013	3437	151	13500	13500	13500	151	0.0000	no	no	1879	73.4	1879	70.4
8	80969000	2385	1013	3437	151	2409	1013	3437	151	2393	1013	3437	151	225	144	503	151	68	48	476	151	2411	1013	3437	151	13500	13500	13500	151	0.0000	no	no	1879	73.4	1879	70.4
8	80970000	2077	967	3417	151	2108	1013	3437	151	2077	967	3417	151	225	144	503	151	51	16	184	151	2108	1013	3437	151	13500	13500	13500	151	0.0000	no	no	3305	94.9	3305	94.6
8	80971000	1752	829	3357	151	1931	1013	3437	151	1779	1013	3437	151	210	140	480	151	54	18	207	151	1947	1013	3437	151	13500	13500	13500	151	0.0000	no	no	1005	12.7	1005	7.9
8	80972000	1614	813	2437	151	1750	996	2518	151	1646	996	2518	151	376	210	1614	151	45	18	207	151	1764	996	2518	151	13500	13500	13500	151	0.0000	no	no	1005	12.7	1005	7.9
8	80973000	1483	813	2437	151	1639	996	2518	151	1512	996	2518	151	454	210	1614	151	45	18	207	151	1650	996	2518	151	13500	13500	13500	151	0.0000	no	no	1005	12.7	1005	7.9
8	80974000	1456	996	2518	151	1619	996	2518	151	1488	996	2518	151	514	210	1614	151	45	18	207	151	1630	996	2518	151	13500	13500	13500	151	0.0000	no	no	1005	12.7	1005	7.9
8	80975000	1361	934	1873	151	1585	996	2518	151	1391	980	1879	151	536	210	1614	151	41	16	184	151	1595	996	2518	151	13500	13500	13500	151	0.0000	no	no	925	7.8	925	4.6
8	80976000	1376	800	1924	151	1609	996	2518	151	1409	800	1924	151	623	210	1614	151	38	16	184	151	1613	996	2518	151	13500	13500	13500	151	0.0000	no	no	925	7.8	925	4.6
8	80977000	1250	796	1855	151	1627	996	2518	151	1303	796	1855	151	1470	664	2265	151	32	16	184	151	1628	996	2518	151	13500	13500	13500	151	0.0224	no	no	925	7.8	925	4.6
8	80978000	1202	796	1855	151	1679	996	2518	151	1260	796	1855	151	1537	664	2265	151	30	16	184	151	1681	996	2518	151	13500	13500	13500	151	0.0224	no	no	925	7.8	925	4.6
8	80979000	1245	796	1855	151	1827	1180	2598	151	1380	796	1855	151	1708	1087	2466	151	30	16	184	151	1859	1180	2598	151	13500	13500	13500	151	0.0224	no	no	1041	14.8	1041	9.7
8	80980000	1712	1180	2598	151	1762	1180	2598	151	1732	1180	2598	151	1619	1087	2466	151	28	16	184	151	1782	1180	2598	151	13500	13500	13500	151	0.0000	no	no	1888	73.7	1888	70.7
8	80981000	1554	1168	1973	151	1636	1180	2598	151	1687	1180	2598	151	194	194	1261	151	28	16	184	151	1764	1180	2598	151	13500	13500	13500	151	0.0000	no	no	1063	16.0	1063	10.7
8	80982000	1628	1180	2598	151	1688	1180	2598	151	1719	1180	2598	151	144	117	295	151	28	16	184	151	1779	1180	2598	151	13500	13500	13500	151	0.0000	no	no	1359	38.3	1359	32.5
8	80983000	1584	1164	1904	151	1625	1164	1904	151	1648	1180	2598	151	118	108	192	151	28	16	184	151	1687	1180	2598	151	13500	13500	13500	151	0.0000	no	no	1359	38.3	1359	32.5
8	80984000	1585	1164	1904	151	1599	1164	1904	151	1589	1164	1904	151	125	116	284	151	28	16	184	151	1603	1164	1904	151	13500	13500	13500	151	0.0000	no	no	1359	38.3	1359	32.5
8	80985000	1740	1364	2678	151	1753	1364	2678	151	1742	1364	2678	151	125	116	284	151	28	16	184	151	1756	1364	2678	151	13500	13500	13500	151	0.0000	no	no	4767	99.0	4767	99.0
8	80986000	1634	996	2518	151	1650	996	2518	151	1644	1134	2578	151	125	116	284	151	28	16	184	151	1660	1318	2658	151	13500	13500	13500	151	0.0000	no	no	4767	99.0	4767	99.0
8	80987000	1626	1180	2598	151	1632	1180	2598	151	1628	1180	2598	151	125	116	284	151	25	16	184	151	1633	1180	2598	151	13500	13500	13500	151	0.0000	no	no	1340	36.7	1340	30.8
8	80988000	1587	1164	1904	151	1610	1168	1973	151	1589	1164	1904	151	125	116	284	151	25	16	184	151	1611	1168	1973	151	13500	13500	13500	151	0.0000	no	no	1340	36.7	1340	30.8
8	80989000	1607	1168	1973	151	1613	1168	1973	151	1608	1306	1991	151	125	116	284	151	25	16	184	151	1615	1306	1991	151	13500	13500	13500	151	0.0000	no	no	1340	36.7	1340	30.8
8	80990000	1650	1364	2678	151	1657	1364	2678	151	1650	1364	2678	151	125	116	284	151	24	16	184	151	1657	1364	2678	151	13500	13500	13500	151	0.0000	no	no	1340	36.7	1340	30.8
8	80991000	1711	1318	2658	151	1720	1364	2678	151	1711	1318	2658	151	124	116	284	151	20	16	184	151	1720	1364	2678	151	13500	13500	13500	151	0.0000	no	no	2804	91.9	2804	91.4
8	80992000	1658	1180	2598	151	1668	1318	2658	151	1658	1180	2598	151	125	116	284	151	20	16	184	151	1668	1318	2658	151	13500	13500	13500	151	0.0000	no	no	2804	91.9	2804	91.4
8	80993000	1576	1164	1904	151	1617	1164	1904	151	1576	1164	1904	151	125	116	284	151	20	16	184	151	1617	1164	1904	151	13500	13500	13500	151	0.0000	no	no	2804	91.9	2804	91.4
8	80994000	1530	1164	1904	151	1544	1164	1904	151	1530	1164	1904	151	125	116	284	151	13	8	92	151	1544	1164	1904	151	13500	13500	13500	151	0.0000	no	no	2306	85.2	2306	83.7
8	80995000	1517	1164	1904	151	1517	1164	1904	151	1517	1164	1904	151	125	116	284	151	13	8	92	151	1517	1164	1904	151	13500	13500	13500	151	0.0000	no	no	1395	41.4	1395	35.8
8	80996000	1499	1164	1904	151	1499	1164	1904	151	1499	1164	1904	151	125	116	284	151	13	8	92	151	1499	1164	1904	151	13500	13500	13500	151	0.0000	no	no	1395	41.4	1395	35.8
8	80997000	1468	1164	1904	151	1471	1164	1904	151	1468	1164	1904	151	125	116	284	151	11	8	92	151	1471	1164	1904	151	13500	13500	13500	151	0.0000	no	no	1395	41.4	1395	35.8
8	80998000	1491	1164	1904	151	1493	1164	1904	151	1495	1164	1904	151	126	116	284	151	11	8	92	151	1497	1164	1904	151	13500	13500	13500	151	0.0000	no	no	1577	55.8	1577	51.2
8	80999000	1520	1180	2598	151	1523	1180	2598	151	1526	1180	2598	151	100	100	100	151	11	8	92	151	1529	1180	2598	151	13500	13500	13500	151	0.0000	no	no	1577	55.8	1577	51.2
8	81000000	1590	1180	2598	151	1593	1180	2598	151	1595	1180	2598	151	107	108	192	151	11	8	92	151	1598	1180	2598	151	13500	13500	13500	151	0.0000	no	no	1577	55.8	1577	51.2
8	81001000	1509	1164	1904	151	1529	1164	1904	151	1514	1164	1904	151	107	108	192	151	11	8	92	151	1534	1164	1904	151	13500	13500	13500	151	0.0000	no	no	1107	18.8	1107	13.4
8	81002000	1489	1164	1904	151	1538	1164	1904	151	1489	1164	1904	151	108	108	192	151	11	8	92	151	1538	1164	1904	151	13500	13500	13500	151	0.0000	no	no	1107	18.8	1107	13.4
8	81003000	1478	1164	1904	151	1525	1164	1904	151	1481	1164	1904	151	152	178	893	151	11	8	92	151	1526	1164	1904	151	13500	13500	13500	151	0.0000	no	no	1731	66.5	1731	62.5
8	81004000	1448	1118	1898	151	1507	1164	1904	151	1448	1118	1898	151	156	178	893	151	11	8	92	151	1507	1164	1904	151	13500	13500	13500	151	0.0000	no	no	1406	42.3	1406	36.8
8	81005000	1471	1118	1898	151	1519	1164	1904	151	1471	1118	1898	151	186	186	1077	151	11	8	92	151	1519	1164	1904	151	13500	13500	13500	151	0.0000	no	no	1456	46.6	1456	41.3
8	81006000	1591	996	2518	151	1638	1180	2598	151	1614	1180	2598	151	186	186	1077	151	11	8	92	151	1644	1180	2598	151	13500	13500	13500	151	0.0000	no	no	1456	46.6	1456	41.3
8	81007000	1410	980	1879	151	1501	1164	1904	151	1430	980	1879	151	172	184	1031	151	11	8	92	151	1505	1164	1904	151	13500	13500	13500	151	0.0000	no	no	1548	53.7	1548	48.9
8	81008000	1434	1164	1904	151	1475	1164	1904	151	1501	1164	1904	151	172	184	1031	151	11	8	92	151	1522	1164	1904	151	13500	13500	13500	151	0.0000	no	no	1548	53.7	1548	48.9
8	81009000	1495	1164	1904	151	1524	1164	1904	151	1553	1180	2598	151	138	116	284	151	11	8	92	151	1572	1180	2598	151	13500	13500	13500	151	0.0000	no	no	1548	53.7	1548	48.9
8	81010000	1428	980	1879	151	1517	1164	1904	151	1557	1180	2598	151	136	116	284	151	11	8	92	151	1574	1180	2598	151	13500	13500	13500	151	0.0000	no	no	1548	53.7	1548	48.9
8	81011000	1456	980	1879	151	1517	1164	1904	151	1505	1164	1904	151	117	116	284	151	11	8	92	151	1530	1164	1904	151	13500	13500	13500	151	0.0000	no	no	1548	53.7	1548	48.9
8	81012000	1464	1118	1898	151	1528	1164	1904	151	1546	1164	1904	151	117	116	284	151	11	8	92	151	1568	1164	1904	151	13500	13500	13500	151	0.0000	no	no	1548	53.7	1548	48.9
8	81013000	1570	1168	1973	151	1613	1180	2598	151	1625	1180	2598	151	117	116	284	151	11	8	92	151	1632	1180	2598	151	13500	13500	13500	151	0.0000	no	no	1548	53.7	1548	48.9
8	81014000	1652	1180	2598	151	1687	1180	2598	151	1657	1180	2598	151	117	116	284	151	11	8	92	151	1687	1180	2598	151	13500	13500	13500	151	0.0000	no	no	1548	53.7	1548	48.9
8	81015000	1807	1180	2598	151	1842	1180	2598	151	1807	1180	2598	151	117	116	284	151	11	8	92	151	1842	1180	2598	151	13500	13500	13500	151	0.0000	no	no	1548	53.7	1548	48.9
8	81016000	2040	1180	2598	151	2061	1364	2678	151	2042	1180	2598	151	117	116	284	151	11	8	92	151	2062	1364	2678	151	13500	13500	13500	151	0.0000	no	no	726	1.1	726	0.5
8	81017000	2255	1368	2908	151	2258	1368	2908	151	2255	1368	2908	151	117	116	284	151	11	8	92	151	2258	1368	2908	151	13500	13500	13500	151	0.0000	no	no	726	1.1	726	0.5
8	81018000	2475	1380	3598	151	2475	1380	3598	151	2481	1380	3598	151	117	116	284	151	11	8	92	151	2481	1380	3598	151	13500	13500	13500	151	0.0000	no	no	1353	37.8	1353	32.0
8	81019000	2474	1380	3598	151	2474	1380	3598	151	2517	1380	3598	151	117	116	284	151	11	8	92	151	2517	1380	3598	151	13500	13500	13500	151	0.0000	no	no	1353	37.8	1353	32.0
8	81020000	2826	1564	3678	151	2834	1564	3678	151	2852	1564	3678	151	119	116	284	151	11	8	92	151	2861	1564	3678	151	13500	13500	13500	151	0.0000	no	no	1353	37.8	1353	32.0
8	81021000	3207	1703	3739	151	3207	1703	3739	151	3217	1772	3759	151	119	116	284	151	11	8	92	151	3217	1772	3759	151	13500	13500	13500	151	0.0000	no	no	4494	98.7	4494	98.6
8	81022000	3705	3080	3920	151	3705	3080	3920	151	3705	3080	3920	151	119	116	284	151	11	8	92	151	3705	3080	3920	151	13500	13500	13500	151	0.0000	no	no	4494	98.7	4494	98.6
8	81023000	3669	2161	3839	151	3669	2161	3839	151	3682	2161	3839	151	119	116	284	151	11	8	92	151	3682	2161	3839	151	13500	13500	13500	151	0.0000	no	no	4494	98.7	4494	98.6
8	81024000	4010	3080	3920	151	4010	3080	3920	151	4030	3080	3920	151	119	116	284	151	11	8	92	151	4030	3080	3920	151	13500	13500	13500	151	0.0000	no	no	4494	98.7	4494	98.6
8	81025000	7825	4764	12736	151	7825	4764	12736	151	7825	4764	12736	151	119	116	284	151	11	8	92	151	7825	4764	12736	151	13500	13500	13500	151	0.0000	no	no	3310	94.9	3310	94.6
8	81026000	3821	1979	3819	151	3821	1979	3819	151	3835	1979	3819	151	119	116	284	151	11	8	92	151	3835	1979	3819	151	13500	13500	13500	151	0.0000	no	no	3608	96.0	3608	95.8
8	81027000	2607	829	3357	151	2607	829	3357	151	2694	1013	3437	151	125	116	284	151	11	8	92	151	2694	1013	3437	151	13500	13500	13500	151	0.0000	no	no	3795	96.5	3795	96.3
8	81028000	1391	813	2437	151	1391	813	2437	151	1539	996	2518	151	125	116	284	151	11	8	92	151	1539	996	2518	151	13500	13500	13500	151	0.0000	no	no	2597	89.9	2597	89.2
8	81029000	1525	813	2437	151	1526	813	2437	151	1654	1180	2598	151	132	116	284	151	9	8	92	151	1654	1180	2598	151	13500	13500	13500	151	0.0000	no	no	2597	89.9	2597	89.2
8	81030000	1711	996	2518	151	1715	996	2518	151	1804	1180	2598	151	130	116	284	151	9	8	92	151	1807	1180	2598	151	13500	13500	13500	151	0.0000	no	no	2597	89.9	2597	89.2
8	81031000	1915	1000	2748	151	1915	1000	2748	151	1995	1184	2828	151	130	116	284	151	9	8	92	151	1995	1184	2828	151	13500	13500	13500	151	0.0000	no	no	2597	89.9	2597	89.2
8	81032000	2226	1013	3437	151	2226	1013	3437	151	2311	1196	3518	151	130	116	284	151	9	8	92	151	2311	1196	3518	151	13500	13500	13500	151	0.0000	no	no	2597	89.9	2597	89.2
8	81033000	1848	1013	3437	151	1848	1013	3437	151	2689	1196	3518	151	130	116	284	151	9	8	92	151	2689	1196	3518	151	13500	13500	13500	151	0.0000	no	no	2597	89.9	2597	89.2
8	81034000	1425	980	1879	151	1425	980	1879	151	3525	2161	3839	151	130	116	284	151	9	8	92	151	3525	2161	3839	151	13500	13500	13500	151	0.0000	no	no	1018	13.5	1018	8.6
8	81035000	1352	980	1879	151	1352	980	1879	151	3682	2161	3839	151	130	116	284	151	9	8	92	151	3682	2161	3839	151	13500	13500	13500	151	0.0000	no	no	1018	13.5	1018	8.6
8	81036000	1297	964	1636	151	1298	964	1636	151	4851	3161	11973	151	130	116	284	151	9	8	92	151	4851	3161	11973	151	13500	13500	13500	151	0.0000	no	no	1018	13.5	1018	8.6
8	81037000	1285	964	1636	151	1286	964	1636	151	4106	3100	5420	151	130	116	284	151	9	8	92	151	4106	3100	5420	151	13500	13500	13500	151	0.0000	no	no	1018	13.5	1018	8.6
8	81038000	1272	980	1879	151	1275	980	1879	151	3656	2161	3839	151	130	116	284	151	9	8	92	151	3656	2161	3839	151	13500	13500	13500	151	0.0000	no	no	1018	13.5	1018	8.6
8	81039000	1428	1013	3437	151	1432	1013	3437	151	3583	2161	3839	151	130	116	284	151	9	8	92	151	3583	2161	3839	151	13500	13500	13500	151	0.0000	no	no	1018	13.5	1018	8.6
8	81040000	1566	1013	3437	151	1570	1013	3437	151	3551	2161	3839	151	130	116	284	151	9	8	92	151	3551	2161	3839	151	13500	13500	13500	151	0.0000	no	no	1018	13.5	1018	8.6
8	81041000	2373	1334	3578	151	2373	1334	3578	151	3884	2850	3900	151	131	116	284	151	9	8	92	151	3884	2850	3900	151	13500	13500	13500	151	0.0000	no	no	1018	13.5	1018	8.6
8	81042000	2666	1380	3598	151	2666	1380	3598	151	3907	3080	3920	151	131	116	284	151	9	8	92	151	3907	3080	3920	151	13500	13500	13500	151	0.0000	no	no	1018	13.5	1018	8.6
8	81043000	2709	1380	3598	151	2709	1380	3598	151	3954	3080	3920	151	131	116	284	151	9	8	92	151	3954	3080	3920	151	13500	13500	13500	151	0.0000	no	no	1187	24.5	1187	18.4
8	81044000	3069	1380	3598	151	3069	1380	3598	151	3960	3080	3920	151	131	116	284	151	9	8	92	151	3960	3080	3920	151	13500	13500	13500	151	0.0000	no	no	1187	24.5	1187	18.4
8	81045000	2915	1380	3598	151	2915	1380	3598	151	3967	3080	3920	151	132	116	284	151	9	8	92	151	3967	3080	3920	151	13500	13500	13500	151	0.0000	no	no	1187	24.5	1187	18.4
8	81046000	3954	3080	3920	151	3954	3080	3920	151	3954	3080	3920	151	132	116	284	151	9	8	92	151	3954	3080	3920	151	13500	13500	13500	151	0.0000	no	no	4484	98.7	4484	98.6
8	81047000	4046	3080	3920	151	4046	3080	3920	151	4046	3080	3920	151	132	116	284	151	9	8	92	151	4046	3080	3920	151	13500	13500	13500	151	0.0000	no	no	4484	98.7	4484	98.6
8	81048000	3874	3080	3920	151	3874	3080	3920	151	3874	3080	3920	151	132	116	284	151	9	8	92	151	3874	3080	3920	151	13500	13500	13500	151	0.0000	no	no	1768	68.4	1768	64.5
8	81049000	3887	3080	3920	151	3887	3080	3920	151	3887	3080	3920	151	132	116	284	151	9	8	92	151	3887	3080	3920	151	13500	13500	13500	151	0.0000	no	no	1940	75.5	1940	72.7
8	81050000	3702	2161	3839	151	3702	2161	3839	151	3728	3080	3920	151	139	116	284	151	9	8	92	151	3728	3080	3920	151	13500	13500	13500	151	0.0000	no	no	1940	75.5	1940	72.7
8	81051000	3768	3080	3920	151	3768	3080	3920	151	3768	3080	3920	151	131	116	284	151	9	8	92	151	3768	3080	3920	151	13500	13500	13500	151	0.0000	no	no	1940	75.5	1940	72.7
8	81052000	3841	3080	3920	151	3841	3080	3920	151	3841	3080	3920	151	131	116	284	151	9	8	92	151	3841	3080	3920	151	13500	13500	13500	151	0.0000	no	no	1940	75.5	1940	72.7
8	81053000	3868	3080	3920	151	3868	3080	3920	151	3868	3080	3920	151	131	117	295	151	9	8	92	151	3868	3080	3920	151	13500	13500	13500	151	0.0000	no	no	1805	70.3	1805	66.6
8	81054000	3815	3080	3920	151	3815	3080	3920	151	3815	3080	3920	151	130	117	295	151	9	8	92	151	3815	3080	3920	151	13500	13500	13500	151	0.0000	no	no	2345	86.7	2345	85.2
8	81055000	3735	3080	3920	151	3735	3080	3920	151	3735	3080	3920	151	130	117	295	151	9	8	92	151	3735	3080	3920	151	13500	13500	13500	151	0.0000	no	no	2345	86.7	2345	85.2
8	81056000	3503	2161	3839	151	3503	2161	3839	151	3503	2161	3839	151	125	117	295	151	9	8	92	151	3503	2161	3839	151	13500	13500	13500	151	0.0000	no	no	2345	86.7	2345	85.2
8	81057000	3530	2850	3900	151	3530	2850	3900	151	3530	2850	3900	151	124	117	295	151	9	8	92	151	3530	2850	3900	151	13500	13500	13500	151	0.0000	no	no	2345	86.7	2345	85.2
8	81058000	3460	2161	3839	151	3460	2161	3839	151	3460	2161	3839	151	122	117	295	151	9	8	92	151	3460	2161	3839	151	13500	13500	13500	151	0.0000	no	no	2345	86.7	2345	85.2
8	81059000	2486	1196	3518	151	2992	1564	3678	151	2992	1564	3678	151	103	16	184	151	9	8	92	151	2992	1564	3678	151	13500	13500	13500	151	0.0000	no	no	2345	86.7	2345	85.2
8	81060000	1880	1196	3518	151	2705	1564	3678	151	2705	1564	3678	151	101	16	184	151	9	8	92	151	2705	1564	3678	151	13500	13500	13500	151	0.0000	no	no	2345	86.7	2345	85.2
8	81061000	1667	1180	2598	151	2673	1564	3678	151	2673	1564	3678	151	101	16	184	151	9	8	92	151	2673	1564	3678	151	13500	13500	13500	151	0.0000	no	no	2345	86.7	2345	85.2
8	81062000	1600	1134	2578	151	2901	1564	3678	151	2901	1564	3678	151	101	16	184	151	9	8	92	151	2901	1564	3678	151	13500	13500	13500	151	0.0000	no	no	2345	86.7	2345	85.2
8	81063000	1463	1000	2748	151	3126	1564	3678	151	3126	1564	3678	151	95	8	92	151	9	8	92	151	3126	1564	3678	151	13500	13500	13500	151	0.0000	no	no	2345	86.7	2345	85.2
8	81064000	1376	980	1879	151	3563	3080	3920	151	3563	3080	3920	151	95	8	92	151	9	8	92	151	3563	3080	3920	151	13500	13500	13500	151	0.0000	no	no	2345	86.7	2345	85.2
8	81065000	1411	996	2518	151	3667	3080	3920	151	3667	3080	3920	151	95	8	92	151	9	8	92	151	3667	3080	3920	151	13500	13500	13500	151	0.0000	no	no	2345	86.7	2345	85.2
8	81066000	1332	980	1879	151	3702	3080	3920	151	3702	3080	3920	151	95	8	92	151	9	8	92	151	3702	3080	3920	151	13500	13500	13500	151	0.0000	no	no	1355	38.0	1355	32.2
8	81067000	1299	980	1879	151	3689	3080	3920	151	3689	3080	3920	151	95	8	92	151	9	8	92	151	3689	3080	3920	151	13500	13500	13500	151	0.0000	no	no	1355	38.0	1355	32.2
8	81068000	1304	980	1879	151	3656	3080	3920	151	3656	3080	3920	151	95	8	92	151	9	8	92	151	3656	3080	3920	151	13500	13500	13500	151	0.0000	no	no	1355	38.0	1355	32.2
8	81069000	1302	980	1879	151	3501	2161	3839	151	3501	2161	3839	151	93	8	92	151	9	8	92	151	3501	2161	3839	151	13500	13500	13500	151	0.0000	no	no	1355	38.0	1355	32.2
8	81070000	1329	980	1879	151	3055	1564	3678	151	3055	1564	3678	151	93	8	92	151	9	8	92	151	3055	1564	3678	151	13500	13500	13500	151	0.0000	no	no	1355	38.0	1355	32.2
8	81071000	1637	1196	3518	151	2391	1196	3518	151	2391	1196	3518	151	93	8	92	151	9	8	92	151	2391	1196	3518	151	13500	13500	13500	151	0.0000	no	no	1355	38.0	1355	32.2
8	81072000	1738	1180	2598	151	2134	1334	3578	151	2134	1334	3578	151	92	8	92	151	9	8	92	151	2134	1334	3578	151	13500	13500	13500	151	0.0000	no	no	1355	38.0	1355	32.2
8	81073000	1713	1180	2598	151	2084	1364	2678	151	2084	1364	2678	151	91	8	92	151	9	8	92	151	2084	1364	2678	151	13500	13500	13500	151	0.0000	no	no	1355	38.0	1355	32.2
8	81074000	1813	1180	2598	151	2071	1364	2678	151	2071	1364	2678	151	91	8	92	151	10	8	92	151	2071	1364	2678	151	13500	13500	13500	151	0.0000	no	no	1355	38.0	1355	32.2
8	81075000	2067	1364	2678	151	2067	1364	2678	151	2067	1364	2678	151	91	8	92	151	10	8	92	151	2067	1364	2678	151	13500	13500	13500	151	0.0000	no	no	2485	88.6	2485	87.3
8	81076000	2107	1548	2759	151	2107	1548	2759	151	2107	1548	2759	151	91	8	92	151	11	8	92	151	2107	1548	2759	151	13500	13500	13500	151	0.0000	no	no	2485	88.6	2485	87.3
8	81077000	2051	1364	2678	151	2051	1364	2678	151	2051	1364	2678	151	91	8	92	151	11	8	92	151	2051	1364	2678	151	13500	13500	13500	151	0.0000	no	no	2485	88.6	2485	87.3
8	81078000	2030	1364	2678	151	2030	1364	2678	151	2030	1364	2678	151	91	8	92	151	13	8	92	151	2030	1364	2678	151	13500	13500	13500	151	0.0000	no	no	1668	62.3	1668	58.0
8	81079000	2042	1364	2678	151	2050	1502	2739	151	2050	1502	2739	151	91	8	92	151	16	8	92	151	2050	1502	2739	151	13500	13500	13500	151	0.0000	no	no	1668	62.3	1668	58.0
8	81080000	2096	1368	2908	151	2168	1518	3658	151	2122	1506	2969	151	91	8	92	151	16	8	92	151	2168	1518	3658	151	13500	13500	13500	151	0.0000	no	no	2083	79.7	2083	77.9
8	81081000	2718	1564	3678	151	2722	1564	3678	151	2722	1564	3678	151	91	8	92	151	18	8	92	151	2722	1564	3678	151	13500	13500	13500	151	0.0000	no	no	1011	13.1	2129	80.0
8	81082000	2481	1013	3437	151	3072	1772	3759	151	3072	1772	3759	151	91	8	92	151	18	8	92	151	3072	1772	3759	151	13500	13500	13500	151	0.0000	no	no	1011	13.1	2129	80.0
8	81083000	2487	1380	3598	151	3162	2161	3839	151	3162	2161	3839	151	91	8	92	151	18	8	92	151	3162	2161	3839	151	13500	13500	13500	151	0.0000	no	no	1112	19.1	2498	87.4
8	81084000	2421	1380	3598	151	3128	2161	3839	151	3128	2161	3839	151	84	8	92	151	18	8	92	151	3128	2161	3839	151	13500	13500	13500	151	0.0000	no	no	1112	19.1	2498	87.4
8	81085000	2056	1380	3598	151	3254	2161	3839	151	3254	2161	3839	151	85	8	92	151	18	8	92	151	3254	2161	3839	151	13500	13500	13500	151	0.0000	no	no	1112	19.1	2498	87.4
8	81086000	1944	1380	3598	151	3338	2161	3839	151	3338	2161	3839	151	83	8	92	151	20	8	92	151	3338	2161	3839	151	13500	13500	13500	151	0.0000	no	no	1112	19.1	2498	87.4
8	81087000	1762	1318	2658	151	3633	2161	3839	151	3633	2161	3839	151	83	8	92	151	20	8	92	151	3633	2161	3839	151	13500	13500	13500	151	0.0000	no	no	1112	19.1	2498	87.4
8	81088000	1672	1164	1904	151	3572	2161	3839	151	3572	2161	3839	151	83	8	92	151	20	8	92	151	3572	2161	3839	151	13500	13500	13500	151	0.0000	no	no	1112	19.1	2498	87.4
8	81089000	1587	1118	1898	151	3885	3080	3920	151	3885	3080	3920	151	83	8	92	151	24	8	92	151	3885	3080	3920	151	13500	13500	13500	151	0.0000	no	no	1112	19.1	2498	87.4
8	81090000	1579	980	1879	151	4256	3161	11973	151	4256	3161	11973	151	83	8	92	151	24	8	92	151	4256	3161	11973	151	13500	13500	13500	151	0.0000	no	no	1007	12.9	3481	95.3
8	81091000	3150	1029	7391	151	5778	3161	11973	151	5778	3161	11973	151	83	8	92	151	26	8	92	151	5778	3161	11973	151	13500	13500	13500	151	0.0000	no	no	1007	12.9	3481	95.3
8	81092000	6238	3850	12545	151	6238	3850	12545	151	6238	3850	12545	151	83	8	92	151	36	16	184	151	6238	3850	12545	151	13500	13500	13500	151	0.0000	no	no	2400	87.5	2400	86.1
8	81093000	6030	3161	11973	151	6030	3161	11973	151	6030	3161	11973	151	83	8	92	151	38	16	184	151	6030	3161	11973	151	13500	13500	13500	151	0.0000	no	no	1570	55.3	1570	50.6
8	81094000	4152	3161	11973	151	4152	3161	11973	151	4152	3161	11973	151	83	8	92	151	42	16	184	151	4152	3161	11973	151	13500	13500	13500	151	0.0000	no	no	1570	55.3	1570	50.6
8	81095000	3508	2161	3839	151	3508	2161	3839	151	3508	2161	3839	151	83	8	92	151	52	18	207	151	3508	2161	3839	151	13500	13500	13500	151	0.0000	no	no	1253	29.7	1253	23.5
8	81096000	3170	2161	3839	151	3170	2161	3839	151	3170	2161	3839	151	83	8	92	151	52	18	207	151	3170	2161	3839	151	13500	13500	13500	151	0.0000	no	no	1253	29.7	1253	23.5
8	81097000	3049	1772	3759	151	3049	1772	3759	151	3049	1772	3759	151	83	8	92	151	52	18	207	151	3049	1772	3759	151	13500	13500	13500	151	0.0000	no	no	1253	29.7	1253	23.5
8	81098000	2955	1564	3678	151	2955	1564	3678	151	2955	1564	3678	151	83	8	92	151	62	24	276	151	2955	1564	3678	151	13500	13500	13500	151	0.0000	no	no	1253	29.7	1253	23.5
8	81099000	3040	2161	3839	151	3040	2161	3839	151	3040	2161	3839	151	104	24	276	151	66	24	276	151	3040	2161	3839	151	13500	13500	13500	151	0.0000	no	no	1253	29.7	1253	23.5
8	81100000	3085	1979	3819	151	3085	1979	3819	151	3085	1979	3819	151	102	24	276	151	72	28	322	151	3085	1979	3819	151	13500	13500	13500	151	0.0000	no	no	1711	65.4	1711	61.3
8	81101000	3263	2161	3839	151	3263	2161	3839	151	3263	2161	3839	151	102	24	276	151	75	28	322	151	3263	2161	3839	151	13500	13500	13500	151	0.0000	no	no	1711	65.4	1711	61.3
8	81102000	3157	2161	3839	151	3157	2161	3839	151	3157	2161	3839	151	102	24	276	151	75	28	322	151	3157	2161	3839	151	13500	13500	13500	151	0.0000	no	no	1711	65.4	1711	61.3
8	81103000	2462	1772	3759	151	2462	1772	3759	151	2462	1772	3759	151	108	27	310	151	75	28	322	151	2462	1772	3759	151	13500	13500	13500	151	0.0000	no	no	1711	65.4	1711	61.3
8	81104000	2315	1686	2819	151	2315	1686	2819	151	2315	1686	2819	151	103	18	207	151	75	28	322	151	2315	1686	2819	151	13500	13500	13500	151	0.0000	no	no	1711	65.4	1711	61.3
8	81105000	2206	1686	2819	151	2206	1686	2819	151	2206	1686	2819	151	106	24	276	151	78	28	322	151	2206	1686	2819	151	13500	13500	13500	151	0.0000	no	no	1711	65.4	1711	61.3
8	81106000	2225	1690	3049	151	2225	1690	3049	151	2225	1690	3049	151	106	24	276	151	84	28	322	151	2225	1690	3049	151	13500	13500	13500	151	0.0000	no	no	1711	65.4	1711	61.3
8	81107000	2200	1518	3658	151	2200	1518	3658	151	2200	1518	3658	151	106	25	287	151	82	28	322	151	2200	1518	3658	151	13500	13500	13500	151	0.0000	no	no	2059	79.1	2059	77.2
8	81108000	2149	1380	3598	151	2149	1380	3598	151	2149	1380	3598	151	106	25	287	151	90	28	322	151	2149	1380	3598	151	13500	13500	13500	151	0.0000	no	no	2059	79.1	2059	77.2
8	81109000	2046	1368	2908	151	2046	1368	2908	151	2046	1368	2908	151	100	19	219	151	89	28	322	151	2046	1368	2908	151	13500	13500	13500	151	0.0000	no	no	2059	79.1	2059	77.2
8	81110000	2083	1368	2908	151	2103	1368	2908	151	2083	1368	2908	151	98	16	184	151	99	28	322	151	2103	1368	2908	151	13500	13500	13500	151	0.0000	no	no	4605	98.9	4605	98.8
8	81111000	2021	1364	2678	151	2034	1364	2678	151	2021	1364	2678	151	98	16	184	151	112	28	322	151	2034	1364	2678	151	13500	13500	13500	151	0.0000	no	no	4605	98.9	4605	98.8
8	81112000	2198	1380	3598	151	2204	1380	3598	151	2198	1380	3598	151	98	16	184	151	108	28	322	151	2204	1380	3598	151	13500	13500	13500	151	0.0000	no	no	4605	98.9	4605	98.8
8	81113000	3156	1564	3678	151	3158	1564	3678	151	3156	1564	3678	151	98	16	184	151	104	28	322	151	3158	1564	3678	151	13500	13500	13500	151	0.0000	no	no	1542	53.2	1542	48.4
8	81114000	3215	1380	3598	151	3215	1380	3598	151	3215	1380	3598	151	98	16	184	151	102	28	322	151	3215	1380	3598	151	13500	13500	13500	151	0.0000	no	no	2576	89.7	2576	88.9
8	81115000	3101	1703	3739	151	3101	1703	3739	151	3101	1703	3739	151	98	16	184	151	96	28	322	151	3101	1703	3739	151	13500	13500	13500	151	0.0000	no	no	2576	89.7	2576	88.9
8	81116000	3484	2161	3839	151	3484	2161	3839	151	3484	2161	3839	151	98	16	184	151	95	28	322	151	3484	2161	3839	151	13500	13500	13500	151	0.0000	no	no	5128	99.4	5128	99.3
8	81117000	3667	2161	3839	151	3667	2161	3839	151	3667	2161	3839	151	98	16	184	151	94	28	322	151	3667	2161	3839	151	13500	13500	13500	151	0.0000	no	no	5128	99.4	5128	99.3
8	81118000	3808	3080	3920	151	3808	3080	3920	151	3808	3080	3920	151	98	16	184	151	93	28	322	151	3808	3080	3920	151	13500	13500	13500	151	0.0000	no	no	5128	99.4	5128	99.3
8	81119000	3808	3080	3920	151	3808	3080	3920	151	3808	3080	3920	151	98	16	184	151	91	28	322	151	3808	3080	3920	151	13500	13500	13500	151	0.0000	no	no	2526	89.2	2526	88.4
8	81120000	3699	2161	3839	151	3699	2161	3839	151	3699	2161	3839	151	104	32	368	151	93	28	322	151	3699	2161	3839	151	13500	13500	13500	151	0.0000	no	no	1736	66.8	1736	62.8
8	81121000	3279	1772	3759	151	3279	1772	3759	151	3279	1772	3759	151	104	32	368	151	85	29	334	151	3279	1772	3759	151	13500	13500	13500	151	0.0000	no	no	2227	83.8	2227	82.2
8	81122000	2997	1772	3759	151	2997	1772	3759	151	2997	1772	3759	151	104	32	368	151	77	25	287	151	2997	1772	3759	151	13500	13500	13500	151	0.0000	no	no	2227	83.8	2227	82.2
8	81123000	2707	1380	3598	151	2707	1380	3598	151	2707	1380	3598	151	104	32	368	151	72	25	287	151	2707	1380	3598	151	13500	13500	13500	151	0.0000	no	no	2227	83.8	2227	82.2
8	81124000	2585	1380	3598	151	2585	1380	3598	151	2585	1380	3598	151	104	32	368	151	72	25	287	151	2585	1380	3598	151	13500	13500	13500	151	0.0000	no	no	2227	83.8	2227	82.2
8	81125000	2968	1703	3739	151	2968	1703	3739	151	2968	1703	3739	151	98	16	184	151	70	25	287	151	2968	1703	3739	151	13500	13500	13500	151	0.0000	no	no	1264	30.5	1264	24.3
8	81126000	2857	1772	3759	151	2857	1772	3759	151	2883	1772	3759	151	98	16	184	151	69	25	287	151	2883	1772	3759	151	13500	13500	13500	151	0.0000	no	no	2006	77.6	2006	75.0
8	81127000	2442	1196	3518	151	2452	1334	3578	151	2751	1334	3578	151	98	16	184	151	58	25	287	151	2761	1518	3658	151	13500	13500	13500	151	0.0000	no	no	2368	87.0	2368	85.6
8	81128000	2172	1196	3518	151	2190	1334	3578	151	2398	1196	3518	151	94	18	207	151	60	25	287	151	2417	1334	3578	151	13500	13500	13500	151	0.0000	no	no	934	8.2	934	4.9
8	81129000	2251	1380	3598	151	2257	1380	3598	151	2364	1380	3598	151	94	18	207	151	60	25	287	151	2370	1380	3598	151	13500	13500	13500	151	0.0000	no	no	934	8.2	934	4.9
8	81130000	2199	1196	3518	151	2260	1380	3598	151	2288	1334	3578	151	94	18	207	151	60	25	287	151	2348	1564	3678	151	13500	13500	13500	151	0.0000	no	no	934	8.2	934	4.9
8	81131000	2227	1380	3598	151	2281	1380	3598	151	2264	1518	3658	151	94	18	207	151	60	25	287	151	2319	1564	3678	151	13500	13500	13500	151	0.0000	no	no	934	8.2	934	4.9
8	81132000	2352	1150	3498	151	2354	1150	3498	151	2379	1472	3638	151	94	18	207	151	56	24	276	151	2381	1472	3638	151	13500	13500	13500	151	0.0000	no	no	934	8.2	934	4.9
8	81133000	2400	1380	3598	151	2402	1380	3598	151	2400	1380	3598	151	86	8	92	151	51	18	207	151	2402	1380	3598	151	13500	13500	13500	151	0.0000	no	no	934	8.2	934	4.9
8	81134000	2509	1564	3678	151	2511	1564	3678	151	2509	1564	3678	151	86	8	92	151	49	16	184	151	2511	1564	3678	151	13500	13500	13500	151	0.0000	no	no	934	8.2	934	4.9
8	81135000	2405	1518	3658	151	2407	1518	3658	151	2407	1518	3658	151	86	8	92	151	49	16	184	151	2407	1518	3658	151	13500	13500	13500	151	0.0000	no	no	934	8.2	934	4.9
8	81136000	2336	1380	3598	151	2338	1380	3598	151	2336	1380	3598	151	86	8	92	151	49	16	184	151	2338	1380	3598	151	13500	13500	13500	151	0.0000	no	no	1781	69.0	1781	65.2
8	81137000	2230	1380	3598	151	2230	1380	3598	151	2238	1380	3598	151	86	8	92	151	46	16	184	151	2238	1380	3598	151	13500	13500	13500	151	0.0000	no	no	1781	69.0	1781	65.2
8	81138000	2213	1380	3598	151	2213	1380	3598	151	2219	1380	3598	151	86	8	92	151	46	16	184	151	2219	1380	3598	151	13500	13500	13500	151	0.0000	no	no	1115	19.3	1115	13.9
8	81139000	1982	1013	3437	151	2020	1150	3498	151	2038	1334	3578	151	85	8	92	151	44	16	184	151	2061	1380	3598	151	13500	13500	13500	151	0.0000	no	no	1057	15.7	1057	10.5
8	81140000	1784	950	2498	151	1945	996	2518	151	1860	996	2518	151	85	8	92	151	46	16	184	151	1999	1180	2598	151	13500	13500	13500	151	0.0000	no	no	1057	15.7	1057	10.5
8	81141000	1790	950	2498	151	2024	996	2518	151	1839	996	2518	151	91	16	184	151	46	16	184	151	2047	1180	2598	151	13500	13500	13500	151	0.0000	no	no	1057	15.7	1057	10.5
8	81142000	2060	1013	3437	151	2196	1334	3578	151	2093	1013	3437	151	91	16	184	151	46	16	184	151	2209	1334	3578	151	13500	13500	13500	151	0.0000	no	no	1179	24.0	1179	17.8
8	81143000	2429	1564	3678	151	2429	1564	3678	151	2429	1564	3678	151	78	16	184	151	44	16	184	151	2429	1564	3678	151	13500	13500	13500	151	0.0000	no	no	1179	24.0	1179	17.8
8	81144000	2380	1380	3598	151	2380	1380	3598	151	2389	1380	3598	151	78	16	184	151	44	16	184	151	2389	1380	3598	151	13500	13500	13500	151	0.0000	no	no	1219	27.0	1219	20.7
8	81145000	2240	1380	3598	151	2240	1380	3598	151	2254	1380	3598	151	78	16	184	151	46	16	184	151	2254	1380	3598	151	13500	13500	13500	151	0.0000	no	no	1219	27.0	1219	20.7
8	81146000	2325	1380	3598	151	2325	1380	3598	151	2375	1380	3598	151	78	16	184	151	46	16	184	151	2375	1380	3598	151	13500	13500	13500	151	0.0000	no	no	1219	27.0	1219	20.7
8	81147000	2293	1334	3578	151	2293	1334	3578	151	2323	1380	3598	151	78	16	184	151	46	16	184	151	2323	1380	3598	151	13500	13500	13500	151	0.0000	no	no	1219	27.0	1219	20.7
8	81148000	1777	672	3277	151	1779	672	3277	151	2270	1380	3598	151	79	16	184	151	41	16	184	151	2270	1380	3598	151	13500	13500	13500	151	0.0000	no	no	1165	23.1	1165	17.0
8	81149000	1940	783	3337	151	1940	783	3337	151	2456	1380	3598	151	79	16	184	151	41	16	184	151	2456	1380	3598	151	13500	13500	13500	151	0.0000	no	no	1456	46.5	1456	41.3
8	81150000	1699	783	3337	151	1699	783	3337	151	2804	1380	3598	151	79	16	184	151	41	16	184	151	2804	1380	3598	151	13500	13500	13500	151	0.0000	no	no	1456	46.5	1456	41.3
8	81151000	1471	672	3277	151	1471	672	3277	151	3297	1979	3819	151	79	16	184	151	41	16	184	151	3297	1979	3819	151	13500	13500	13500	151	0.0000	no	no	1456	46.5	1456	41.3
8	81152000	1372	796	1855	151	1372	796	1855	151	3503	2161	3839	151	77	16	184	151	41	16	184	151	3503	2161	3839	151	13500	13500	13500	151	0.0000	no	no	1193	25.1	1193	18.8
8	81153000	1424	796	1855	151	1424	796	1855	151	3560	2161	3839	151	75	16	184	151	41	16	184	151	3560	2161	3839	151	13500	13500	13500	151	0.0000	no	no	1193	25.1	1193	18.8
8	81154000	2299	1013	3437	151	2299	1013	3437	151	3064	1564	3678	151	75	16	184	151	39	16	184	151	3064	1564	3678	151	13500	13500	13500	151	0.0000	no	no	1185	24.4	1185	18.2
8	81155000	1315	321	2794	151	1345	406	2875	151	2184	829	3357	151	75	16	184	151	38	16	184	151	2184	829	3357	151	13500	13500	13500	151	0.0000	no	no	1185	24.4	1185	18.2
8	81156000	1203	321	2794	151	1243	406	2875	151	2058	829	3357	151	87	16	184	151	38	16	184	151	2058	829	3357	151	13500	13500	13500	151	0.0000	no	no	1185	24.4	1185	18.2
8	81157000	722	313	1962	151	764	402	1986	151	1991	813	2437	151	75	10	115	151	40	16	184	151	1991	813	2437	151	13500	13500	13500	151	0.0000	no	no	1185	24.4	1185	18.2
8	81158000	715	280	1139	151	748	372	1155	151	2089	967	3417	151	81	10	115	151	40	16	184	151	2089	967	3417	151	13500	13500	13500	151	0.4850	no	yes	1185	24.4	1185	18.2
8	81159000	846	524	1204	151	857	632	1236	151	2299	1196	3518	151	71	10	115	151	42	16	184	151	2299	1196	3518	151	13500	13500	13500	151	0.0000	no	no	1185	24.4	1185	18.2
8	81160000	848	524	1204	151	859	632	1236	151	2402	1334	3578	151	71	10	115	151	42	16	184	151	2402	1334	3578	151	13500	13500	13500	151	0.0000	no	no	1375	39.6	1375	34.0
8	81161000	980	656	1831	151	983	656	1831	151	2264	1196	3518	151	71	10	115	151	42	16	184	151	2264	1196	3518	151	13500	13500	13500	151	0.0000	no	no	1375	39.6	1375	34.0
8	81162000	1039	656	1831	151	1045	656	1831	151	2219	1196	3518	151	71	10	115	151	42	16	184	151	2219	1196	3518	151	13500	13500	13500	151	0.0000	no	no	1375	39.6	1375	34.0
8	81163000	1065	658	1900	151	1071	658	1900	151	2385	1380	3598	151	68	8	92	151	42	16	184	151	2385	1380	3598	151	13500	13500	13500	151	0.0000	no	no	1375	39.6	1375	34.0
8	81164000	1006	640	1420	151	1006	640	1420	151	2875	1380	3598	151	68	8	92	151	42	16	184	151	2875	1380	3598	151	13500	13500	13500	151	0.0000	no	no	1208	26.1	1208	19.8
8	81165000	1044	780	1620	151	1044	780	1620	151	4050	2241	11209	151	68	8	92	151	43	16	184	151	4050	2241	11209	151	13500	13500	13500	151	0.0000	no	no	2123	81.6	2123	79.8
8	81166000	1051	784	1666	151	1051	784	1666	151	2701	1564	3678	151	68	8	92	151	43	16	184	151	2701	1564	3678	151	13500	13500	13500	151	0.0000	no	no	2599	89.9	2599	89.2
8	81167000	1152	813	2437	151	1152	813	2437	151	2493	1564	3678	151	68	8	92	151	46	16	184	151	2493	1564	3678	151	13500	13500	13500	151	0.0000	no	no	2599	89.9	2599	89.2
8	81168000	1144	813	2437	151	1144	813	2437	151	2542	1564	3678	151	68	8	92	151	45	16	184	151	2542	1564	3678	151	13500	13500	13500	151	0.0000	no	no	2599	89.9	2599	89.2
8	81169000	1238	980	1879	151	1238	980	1879	151	2623	1472	3638	151	66	8	92	151	45	16	184	151	2623	1472	3638	151	13500	13500	13500	151	0.0000	no	no	2599	89.9	2599	89.2
8	81170000	1230	980	1879	151	1230	980	1879	151	2778	1564	3678	151	66	8	92	151	45	16	184	151	2778	1564	3678	151	13500	13500	13500	151	0.0000	no	no	2599	89.9	2599	89.2
8	81171000	1277	980	1879	151	1277	980	1879	151	2884	1703	3739	151	66	8	92	151	52	16	184	151	2884	1703	3739	151	13500	13500	13500	151	0.0000	no	no	2599	89.9	2599	89.2
8	81172000	1450	996	2518	151	1450	996	2518	151	2829	1564	3678	151	66	8	92	151	52	16	184	151	2829	1564	3678	151	13500	13500	13500	151	0.0000	no	no	2599	89.9	2599	89.2
8	81173000	1221	980	1879	151	1221	980	1879	151	3014	2161	3839	151	66	8	92	151	52	16	184	151	3014	2161	3839	151	13500	13500	13500	151	0.0000	no	no	3275	94.7	3275	94.5
8	81174000	1220	980	1879	151	1223	980	1879	151	2977	1772	3759	151	66	8	92	151	52	16	184	151	2977	1772	3759	151	13500	13500	13500	151	0.0000	no	no	3275	94.7	3275	94.5
8	81175000	1202	980	1879	151	1202	980	1879	151	2987	2161	3839	151	66	8	92	151	59	16	184	151	2987	2161	3839	151	13500	13500	13500	151	0.0000	no	no	3275	94.7	3275	94.5
8	81176000	1228	980	1879	151	1228	980	1879	151	2966	1772	3759	151	66	8	92	151	62	16	184	151	2966	1772	3759	151	13500	13500	13500	151	0.0000	no	no	3275	94.7	3275	94.5
8	81177000	1239	984	1948	151	1239	984	1948	151	3034	1772	3759	151	73	8	92	151	62	16	184	151	3034	1772	3759	151	13500	13500	13500	151	0.0000	no	no	2669	90.6	2669	89.9
8	81178000	1075	964	1636	151	1083	964	1636	151	2973	1703	3739	151	73	8	92	151	62	16	184	151	2973	1703	3739	151	13500	13500	13500	151	0.0000	no	no	2669	90.6	2669	89.9
8	81179000	1087	964	1636	151	1093	964	1636	151	3090	1772	3759	151	73	8	92	151	62	16	184	151	3090	1772	3759	151	13500	13500	13500	151	0.0000	no	no	2669	90.6	2669	89.9
8	81180000	1077	768	1482	151	1080	768	1482	151	3338	2161	3839	151	73	8	92	151	60	16	184	151	3338	2161	3839	151	13500	13500	13500	151	0.0000	no	no	2669	90.6	2669	89.9
8	81181000	1096	768	1482	151	1099	768	1482	151	3329	2161	3839	151	73	8	92	151	60	16	184	151	3329	2161	3839	151	13500	13500	13500	151	0.0000	no	no	2669	90.6	2669	89.9
8	81182000	1099	952	1498	151	1101	952	1498	151	3185	2161	3839	151	73	8	92	151	60	16	184	151	3185	2161	3839	151	13500	13500	13500	151	0.0000	no	no	2669	90.6	2669	89.9
8	81183000	1121	952	1498	151	1121	952	1498	151	3170	2161	3839	151	73	8	92	151	60	16	184	151	3170	2161	3839	151	13500	13500	13500	151	0.0000	no	no	969	10.7	969	6.3
8	81184000	1148	964	1636	151	1148	964	1636	151	3026	1772	3759	151	73	8	92	151	60	16	184	151	3026	1772	3759	151	13500	13500	13500	151	0.0000	no	no	969	10.7	969	6.3
8	81185000	1185	964	1636	151	1185	964	1636	151	2890	1564	3678	151	73	8	92	151	60	16	184	151	2890	1564	3678	151	13500	13500	13500	151	0.0000	no	no	969	10.7	969	6.3
8	81186000	1274	996	2518	151	1277	996	2518	151	2467	1196	3518	151	73	8	92	151	60	16	184	151	2467	1196	3518	151	13500	13500	13500	151	0.0000	no	no	969	10.7	969	6.3
8	81187000	1455	996	2518	151	1455	996	2518	151	2248	1196	3518	151	73	8	92	151	60	16	184	151	2248	1196	3518	151	13500	13500	13500	151	0.0000	no	no	969	10.7	969	6.3
8	81188000	1430	996	2518	151	1430	996	2518	151	2148	1196	3518	151	73	8	92	151	60	16	184	151	2148	1196	3518	151	13500	13500	13500	151	0.0000	no	no	969	10.7	969	6.3
8	81189000	1703	996	2518	151	1703	996	2518	151	1997	1180	2598	151	73	8	92	151	62	16	184	151	1997	1180	2598	151	13500	13500	13500	151	0.0000	no	no	969	10.7	969	6.3
8	81190000	1825	1180	2598	151	1825	1180	2598	151	1923	1180	2598	151	73	8	92	151	66	16	184	151	1923	1180	2598	151	13500	13500	13500	151	0.0000	no	no	969	10.7	969	6.3
8	81191000	1813	1180	2598	151	1813	1180	2598	151	1877	1180	2598	151	73	8	92	151	85	16	184	151	1877	1180	2598	151	13500	13500	13500	151	0.0000	no	no	969	10.7	969	6.3
8	81192000	1967	1180	2598	151	1967	1180	2598	151	1967	1180	2598	151	73	8	92	151	92	24	276	151	1967	1180	2598	151	13500	13500	13500	151	0.0000	no	no	969	10.7	969	6.3
8	81193000	1961	1180	2598	151	1961	1180	2598	151	1961	1180	2598	151	73	8	92	151	96	24	276	151	1961	1180	2598	151	13500	13500	13500	151	0.0000	no	no	969	10.7	969	6.3
8	81194000	1982	1180	2598	151	1986	1180	2598	151	1988	1180	2598	151	73	8	92	151	96	24	276	151	1992	1180	2598	151	13500	13500	13500	151	0.0000	no	no	969	10.7	969	6.3
8	81195000	2003	1180	2598	151	2021	1180	2598	151	2003	1180	2598	151	105	10	115	151	95	24	276	151	2021	1180	2598	151	13500	13500	13500	151	0.0000	no	no	969	10.7	969	6.3
8	81196000	2260	1196	3518	151	2282	1334	3578	151	2260	1196	3518	151	75	10	115	151	96	24	276	151	2282	1334	3578	151	13500	13500	13500	151	0.0000	no	no	1511	50.9	1511	46.0
8	81197000	2880	1380	3598	151	2907	1380	3598	151	2880	1380	3598	151	75	10	115	151	109	32	368	151	2907	1380	3598	151	13500	13500	13500	151	0.0000	no	no	1511	50.9	1511	46.0
8	81198000	3283	2161	3839	151	3283	2161	3839	151	3283	2161	3839	151	75	10	115	151	116	32	368	151	3283	2161	3839	151	13500	13500	13500	151	0.0000	no	no	1511	50.9	1511	46.0
8	81199000	3093	1979	3819	151	3102	1979	3819	151	3093	1979	3819	151	75	10	115	151	116	32	368	151	3102	1979	3819	151	13500	13500	13500	151	0.0000	no	no	1249	29.2	1249	23.0
8	81200000	2825	1772	3759	151	2868	2161	3839	151	2825	1772	3759	151	75	10	115	151	124	32	368	151	2868	2161	3839	151	13500	13500	13500	151	0.0000	no	no	1249	29.2	1249	23.0
8	81201000	2646	1772	3759	151	2669	1772	3759	151	2646	1772	3759	151	75	10	115	151	128	32	368	151	2669	1772	3759	151	13500	13500	13500	151	0.0000	no	no	1187	24.5	1187	18.4
8	81202000	2599	1772	3759	151	2620	1979	3819	151	2599	1772	3759	151	75	10	115	151	154	32	368	151	2620	1979	3819	151	13500	13500	13500	151	0.0000	no	no	1187	24.5	1187	18.4
8	81203000	2732	1979	3819	151	2739	1979	3819	151	2732	1979	3819	151	75	10	115	151	161	32	368	151	2739	1979	3819	151	13500	13500	13500	151	0.0000	no	no	1187	24.5	1187	18.4
8	81204000	2812	1979	3819	151	2812	1979	3819	151	2812	1979	3819	151	77	16	184	151	171	40	430	151	2812	1979	3819	151	13500	13500	13500	151	0.0000	no	no	1533	52.6	1533	47.7
8	81205000	2488	1564	3678	151	2525	1564	3678	151	2488	1564	3678	151	79	16	184	151	221	40	430	151	2525	1564	3678	151	13500	13500	13500	151	0.0000	no	no	1533	52.6	1533	47.7
8	81206000	2468	1564	3678	151	2507	1703	3739	151	2468	1564	3678	151	468	128	1887	151	237	40	430	151	2507	1703	3739	151	13500	13500	13500	151	0.0000	no	no	1533	52.6	1533	47.7
8	81207000	2456	1564	3678	151	2465	1772	3759	151	2456	1564	3678	151	428	118	1598	151	239	40	430	151	2465	1772	3759	151	13500	13500	13500	151	0.0000	no	no	1533	52.6	1533	47.7
8	81208000	2103	950	2498	151	2416	1564	3678	151	2362	1564	3678	151	460	128	1887	151	240	40	430	151	2419	1564	3678	151	13500	13500	13500	151	0.0000	no	no	1533	52.6	1533	47.7
8	81209000	1476	448	2035	151	2375	1548	2759	151	2325	1548	2759	151	445	122	1686	151	257	40	430	151	2379	1686	2819	151	13500	13500	13500	151	0.0000	no	no	1533	52.6	1533	47.7
8	81210000	976	448	2035	151	2394	1754	3069	151	2356	1686	2819	151	82	16	184	151	256	40	430	151	2407	1754	3069	151	13500	13500	13500	151	0.0000	no	no	1625	59.1	1625	54.7
8	81211000	1140	448	2035	151	2387	1334	3578	151	2340	1518	3658	151	82	16	184	151	250	40	430	151	2434	1772	3759	151	13500	13500	13500	151	0.0000	no	no	1625	59.1	1625	54.7
8	81212000	1241	448	2035	151	2471	1196	3518	151	2398	1364	2678	151	82	16	184	151	251	40	430	151	2554	1772	3759	151	13500	13500	13500	151	0.0000	no	no	1625	59.1	1625	54.7
8	81213000	1631	495	2346	151	2683	1772	3759	151	2625	1772	3759	151	82	16	184	151	255	40	430	151	2773	2161	3839	151	13500	13500	13500	151	0.0000	no	no	1625	59.1	1625	54.7
8	81214000	2797	1979	3819	151	2954	2161	3839	151	2809	2161	3839	151	82	16	184	151	263	40	430	151	2954	2161	3839	151	13500	13500	13500	151	0.0000	no	no	1625	59.1	1625	54.7
8	81215000	2922	2161	3839	151	3033	2161	3839	151	2922	2161	3839	151	82	16	184	151	267	40	430	151	3033	2161	3839	151	13500	13500	13500	151	0.0000	no	no	1716	65.7	1716	61.6
8	81216000	2881	2161	3839	151	2985	2161	3839	151	2881	2161	3839	151	82	16	184	151	272	40	430	151	2985	2161	3839	151	13500	13500	13500	151	0.0000	no	no	1716	65.7	1716	61.6
8	81217000	2791	1772	3759	151	2895	1772	3759	151	2798	1772	3759	151	82	16	184	151	280	40	430	151	2895	1772	3759	151	13500	13500	13500	151	0.0000	no	no	1716	65.7	1716	61.6
8	81218000	2756	1772	3759	151	2849	1772	3759	151	2770	1772	3759	151	82	16	184	151	279	40	430	151	2849	1772	3759	151	13500	13500	13500	151	0.0000	no	no	1716	65.7	1716	61.6
8	81219000	2949	1772	3759	151	3040	1979	3819	151	2975	1772	3759	151	82	16	184	151	282	40	430	151	3040	1979	3819	151	13500	13500	13500	151	0.0000	no	no	1716	65.7	1716	61.6
8	81220000	3243	2161	3839	151	3250	2161	3839	151	3243	2161	3839	151	82	16	184	151	281	40	430	151	3250	2161	3839	151	13500	13500	13500	151	0.0000	no	no	1716	65.7	1716	61.6
8	81221000	3193	1610	3699	151	3270	2161	3839	151	3230	2161	3839	151	82	16	184	151	281	40	430	151	3270	2161	3839	151	13500	13500	13500	151	0.0000	no	no	1189	24.8	1189	18.5
8	81222000	3281	2161	3839	151	3295	2161	3839	151	3281	2161	3839	151	81	16	184	151	283	40	430	151	3295	2161	3839	151	13500	13500	13500	151	0.0000	no	no	1189	24.8	1189	18.5
8	81223000	3356	2161	3839	151	3356	2161	3839	151	3356	2161	3839	151	81	16	184	151	287	40	430	151	3356	2161	3839	151	13500	13500	13500	151	0.0000	no	no	1189	24.8	1189	18.5
8	81224000	3456	2161	3839	151	3487	2161	3839	151	3456	2161	3839	151	81	16	184	151	287	40	430	151	3487	2161	3839	151	13500	13500	13500	151	0.0000	no	no	1189	24.8	1189	18.5
8	81225000	3212	1979	3819	151	3216	1979	3819	151	3212	1979	3819	151	81	16	184	151	296	201	437	151	3216	1979	3819	151	13500	13500	13500	151	0.0000	no	no	1189	24.8	1189	18.5
8	81226000	2911	1564	3678	151	2936	1703	3739	151	2911	1564	3678	151	81	16	184	151	303	201	437	151	2936	1703	3739	151	13500	13500	13500	151	0.0000	no	no	1189	24.8	1189	18.5
8	81227000	2364	829	3357	151	2495	1564	3678	151	2468	1564	3678	151	81	16	184	151	323	252	599	151	2495	1564	3678	151	13500	13500	13500	151	0.0000	no	no	1189	24.8	1189	18.5
8	81228000	1998	1013	3437	151	2328	1380	3598	151	2334	1380	3598	151	81	16	184	151	379	283	1208	151	2344	1380	3598	151	13500	13500	13500	151	0.0000	no	no	1189	24.8	1189	18.5
8	81229000	1933	996	2518	151	2171	1180	2598	151	2156	1180	2598	151	81	16	184	151	421	302	1630	151	2183	1180	2598	151	13500	13500	13500	151	0.0000	no	no	1189	24.8	1189	18.5
8	81230000	1950	1013	3437	151	2267	1150	3498	151	2268	1196	3518	151	76	16	184	151	508	302	1630	151	2282	1196	3518	151	13500	13500	13500	151	0.0000	no	no	1189	24.8	1189	18.5
8	81231000	2189	1013	3437	151	2347	1013	3437	151	2370	1334	3578	151	75	16	184	151	582	312	1935	151	2370	1334	3578	151	13500	13500	13500	151	0.0000	no	no	1189	24.8	1189	18.5
8	81232000	2612	1564	3678	151	2614	1564	3678	151	2614	1564	3678	151	75	16	184	151	293	82	785	151	2614	1564	3678	151	13500	13500	13500	151	0.0000	no	no	1189	24.8	1189	18.5
8	81233000	2771	1703	3739	151	2771	1703	3739	151	2771	1703	3739	151	75	16	184	151	287	76	674	151	2771	1703	3739	151	13500	13500	13500	151	0.0000	no	no	1189	24.8	1189	18.5
8	81234000	2806	1772	3759	151	2806	1772	3759	151	2806	1772	3759	151	75	16	184	151	227	40	430	151	2806	1772	3759	151	13500	13500	13500	151	0.0000	no	no	1671	62.4	1671	58.2
8	81235000	2839	1772	3759	151	2852	1772	3759	151	2852	1772	3759	151	78	16	184	151	220	40	430	151	2852	1772	3759	151	13500	13500	13500	151	0.0000	no	no	921	7.6	921	4.4
8	81236000	2773	1772	3759	151	2773	1772	3759	151	2773	1772	3759	151	75	8	92	151	157	34	390	151	2773	1772	3759	151	13500	13500	13500	151	0.0000	no	no	1480	48.5	1480	43.4
8	81237000	2641	1772	3759	151	2641	1772	3759	151	2641	1772	3759	151	75	8	92	151	110	32	368	151	2641	1772	3759	151	13500	13500	13500	151	0.0000	no	no	1480	48.5	1480	43.4
8	81238000	2403	1380	3598	151	2403	1380	3598	151	2403	1380	3598	151	75	8	92	151	75	32	368	151	2403	1380	3598	151	13500	13500	13500	151	0.0000	no	no	1480	48.5	1480	43.4
8	81239000	2448	1380	3598	151	2448	1380	3598	151	2448	1380	3598	151	75	8	92	151	61	29	334	151	2448	1380	3598	151	13500	13500	13500	151	0.0000	no	no	1386	40.6	1386	35.0
8	81240000	2539	1196	3518	151	2539	1196	3518	151	2539	1196	3518	151	75	8	92	151	52	29	334	151	2539	1196	3518	151	13500	13500	13500	151	0.0000	no	no	1847	72.1	1847	69.1
8	81241000	2382	1334	3578	151	2382	1334	3578	151	2382	1334	3578	151	75	8	92	151	52	29	334	151	2382	1334	3578	151	13500	13500	13500	151	0.0000	no	no	1847	72.1	1847	69.1
8	81242000	2560	1334	3578	151	2560	1334	3578	151	2560	1334	3578	151	75	8	92	151	46	29	334	151	2560	1334	3578	151	13500	13500	13500	151	0.0000	no	no	1847	72.1	1847	69.1
8	81243000	2633	1772	3759	151	2633	1772	3759	151	2633	1772	3759	151	75	8	92	151	30	16	184	151	2633	1772	3759	151	13500	13500	13500	151	0.0000	no	no	1847	72.1	1847	69.1
8	81244000	2746	1518	3658	151	2746	1518	3658	151	2746	1518	3658	151	75	8	92	151	26	16	184	151	2746	1518	3658	151	13500	13500	13500	151	0.0000	no	no	1847	72.1	1847	69.1
8	81245000	3189	1979	3819	151	3189	1979	3819	151	3189	1979	3819	151	75	8	92	151	26	16	184	151	3189	1979	3819	151	13500	13500	13500	151	0.0000	no	no	1577	55.8	1577	51.2
8	81246000	3279	2161	3839	151	3279	2161	3839	151	3279	2161	3839	151	75	8	92	151	23	16	184	151	3279	2161	3839	151	13500	13500	13500	151	0.0000	no	no	1577	55.8	1577	51.2
8	81247000	3351	2161	3839	151	3351	2161	3839	151	3351	2161	3839	151	75	8	92	151	19	16	184	151	3351	2161	3839	151	13500	13500	13500	151	0.0000	no	no	1577	55.8	1577	51.2
8	81248000	3334	2161	3839	151	3334	2161	3839	151	3334	2161	3839	151	75	8	92	151	19	16	184	151	3334	2161	3839	151	13500	13500	13500	151	0.0000	no	no	4532	98.8	4532	98.7
8	81249000	3344	1772	3759	151	3344	1772	3759	151	3344	1772	3759	151	75	8	92	151	19	16	184	151	3344	1772	3759	151	13500	13500	13500	151	0.0000	no	no	4532	98.8	4532	98.7
8	81250000	3616	3080	3920	151	3616	3080	3920	151	3616	3080	3920	151	75	8	92	151	13	8	92	151	3616	3080	3920	151	13500	13500	13500	151	0.0000	no	no	4532	98.8	4532	98.7
8	81251000	3596	3080	3920	151	3596	3080	3920	151	3596	3080	3920	151	75	8	92	151	11	8	92	151	3596	3080	3920	151	13500	13500	13500	151	0.0000	no	no	4532	98.8	4532	98.7
8	81252000	3563	2161	3839	151	3563	2161	3839	151	3563	2161	3839	151	75	8	92	151	11	8	92	151	3563	2161	3839	151	13500	13500	13500	151	0.0000	no	no	4532	98.8	4532	98.7
8	81253000	3177	1703	3739	151	3177	1703	3739	151	3177	1703	3739	151	75	8	92	151	11	8	92	151	3177	1703	3739	151	13500	13500	13500	151	0.0000	no	no	3448	95.4	3448	95.2
8	81254000	2315	1196	3518	151	2315	1196	3518	151	2315	1196	3518	151	75	8	92	151	10	8	92	151	2315	1196	3518	151	13500	13500	13500	151	0.0000	no	no	3448	95.4	3448	95.2
8	81255000	2140	1196	3518	151	2140	1196	3518	151	2140	1196	3518	151	75	8	92	151	10	8	92	151	2140	1196	3518	151	13500	13500	13500	151	0.0000	no	no	3448	95.4	3448	95.2
8	81256000	2240	1380	3598	151	2240	1380	3598	151	2240	1380	3598	151	75	8	92	151	10	8	92	151	2240	1380	3598	151	13500	13500	13500	151	0.0000	no	no	1681	63.0	1681	58.8
8	81257000	2248	1196	3518	151	2248	1196	3518	151	2248	1196	3518	151	75	8	92	151	9	8	92	151	2248	1196	3518	151	13500	13500	13500	151	0.0000	no	no	1681	63.0	1681	58.8
8	81258000	2204	1518	3658	151	2204	1518	3658	151	2204	1518	3658	151	75	8	92	151	9	8	92	151	2204	1518	3658	151	13500	13500	13500	151	0.0000	no	no	1681	63.0	1681	58.8
8	81259000	2342	1564	3678	151	2342	1564	3678	151	2342	1564	3678	151	75	8	92	151	7	8	92	151	2342	1564	3678	151	13500	13500	13500	151	0.0000	no	no	1681	63.0	1681	58.8
8	81260000	2228	1564	3678	151	2228	1564	3678	151	2228	1564	3678	151	75	8	92	151	7	8	92	151	2228	1564	3678	151	13500	13500	13500	151	0.0000	no	no	2198	83.2	2198	81.5
8	81261000	1885	1180	2598	151	1887	1180	2598	151	1885	1180	2598	151	75	8	92	151	6	8	92	151	1887	1180	2598	151	13500	13500	13500	151	0.0000	no	no	2198	83.2	2198	81.5
8	81262000	1801	1164	1904	151	1801	1164	1904	151	1801	1164	1904	151	75	8	92	151	6	8	92	151	1801	1164	1904	151	13500	13500	13500	151	0.0000	no	no	2943	92.9	2943	92.5
8	81263000	1826	1352	1997	151	1826	1352	1997	151	1826	1352	1997	151	75	8	92	151	6	8	92	151	1826	1352	1997	151	13500	13500	13500	151	0.0000	no	no	2943	92.9	2943	92.5
8	81264000	1932	1548	2759	151	1932	1548	2759	151	1932	1548	2759	151	75	8	92	151	6	8	92	151	1932	1548	2759	151	13500	13500	13500	151	0.0000	no	no	2943	92.9	2943	92.5
8	81265000	2059	1548	2759	151	2059	1548	2759	151	2059	1548	2759	151	91	24	276	151	6	8	92	151	2059	1548	2759	151	13500	13500	13500	151	0.0000	no	no	2943	92.9	2943	92.5
8	81266000	2209	1564	3678	151	2209	1564	3678	151	2209	1564	3678	151	91	24	276	151	6	8	92	151	2209	1564	3678	151	13500	13500	13500	151	0.0000	no	no	1602	57.6	1602	53.1
8	81267000	2239	1564	3678	151	2239	1564	3678	151	2239	1564	3678	151	91	24	276	151	6	8	92	151	2239	1564	3678	151	13500	13500	13500	151	0.0000	no	no	1602	57.6	1602	53.1
8	81268000	2085	1552	2989	151	2085	1552	2989	151	2085	1552	2989	151	91	24	276	151	6	8	92	151	2085	1552	2989	151	13500	13500	13500	151	0.0000	no	no	1602	57.6	1602	53.1
8	81269000	1935	1548	2759	151	1935	1548	2759	151	1935	1548	2759	151	91	24	276	151	6	8	92	151	1935	1548	2759	151	13500	13500	13500	151	0.0000	no	no	1602	57.6	1602	53.1
8	81270000	1905	1364	2678	151	1905	1364	2678	151	1905	1364	2678	151	91	24	276	151	6	8	92	151	1905	1364	2678	151	13500	13500	13500	151	0.0000	no	no	1602	57.6	1602	53.1
8	81271000	1877	1180	2598	151	1877	1180	2598	151	1877	1180	2598	151	91	24	276	151	6	8	92	151	1877	1180	2598	151	13500	13500	13500	151	0.0000	no	no	1602	57.6	1602	53.1
8	81272000	1779	1180	2598	151	1779	1180	2598	151	1779	1180	2598	151	91	24	276	151	6	8	92	151	1779	1180	2598	151	13500	13500	13500	151	0.0000	no	no	1256	29.9	1256	23.7
8	81273000	1737	1168	1973	151	1737	1168	1973	151	1737	1168	1973	151	91	24	276	151	6	8	92	151	1737	1168	1973	151	13500	13500	13500	151	0.0000	no	no	1256	29.9	1256	23.7
8	81274000	1710	1164	1904	151	1713	1164	1904	151	1710	1164	1904	151	91	24	276	151	6	8	92	151	1713	1164	1904	151	13500	13500	13500	151	0.0000	no	no	1256	29.9	1256	23.7
8	81275000	1687	1164	1904	151	1695	1164	1904	151	1692	1164	1904	151	91	24	276	151	6	8	92	151	1695	1164	1904	151	13500	13500	13500	151	0.0000	no	no	1256	29.9	1256	23.7
8	81276000	1702	1164	1904	151	1710	1164	1904	151	1707	1164	1904	151	91	24	276	151	6	8	92	151	1710	1164	1904	151	13500	13500	13500	151	0.0000	no	no	1256	29.9	1256	23.7
8	81277000	1754	1180	2598	151	1762	1180	2598	151	1759	1180	2598	151	91	24	276	151	5	8	92	151	1762	1180	2598	151	13500	13500	13500	151	0.0000	no	no	1256	29.9	1256	23.7
8	81278000	1913	1364	2678	151	1921	1364	2678	151	1918	1364	2678	151	144	80	739	151	5	8	92	151	1921	1364	2678	151	13500	13500	13500	151	0.0000	no	no	1256	29.9	1256	23.7
8	81279000	2203	1380	3598	151	2203	1380	3598	151	2203	1380	3598	151	144	80	739	151	6	8	92	151	2203	1380	3598	151	13500	13500	13500	151	0.0000	no	no	1256	29.9	1256	23.7
8	81280000	2504	1564	3678	151	2504	1564	3678	151	2504	1564	3678	151	147	80	739	151	2	0	0	151	2504	1564	3678	151	13500	13500	13500	151	0.0000	no	no	1256	29.9	1256	23.7
8	81281000	2852	1772	3759	151	2852	1772	3759	151	2852	1772	3759	151	147	80	739	151	2	0	0	151	2852	1772	3759	151	13500	13500	13500	151	0.0000	no	no	1256	29.9	1256	23.7
8	81282000	3192	2161	3839	151	3192	2161	3839	151	3199	2161	3839	151	147	80	739	151	2	0	0	151	3199	2161	3839	151	13500	13500	13500	151	0.0000	no	no	1943	75.6	1943	72.9
8	81283000	3033	1772	3759	151	3033	1772	3759	151	3033	1772	3759	151	147	80	739	151	2	0	0	151	3033	1772	3759	151	13500	13500	13500	151	0.0000	no	no	1943	75.6	1943	72.9
8	81284000	2869	1703	3739	151	2869	1703	3739	151	2869	1703	3739	151	129	76	674	151	2	0	0	151	2869	1703	3739	151	13500	13500	13500	151	0.0000	no	no	1943	75.6	1943	72.9
8	81285000	2735	1703	3739	151	2735	1703	3739	151	2742	1703	3739	151	129	76	674	151	2	0	0	151	2742	1703	3739	151	13500	13500	13500	151	0.0000	no	no	1943	75.6	1943	72.9
8	81286000	2662	1703	3739	151	2662	1703	3739	151	2662	1703	3739	151	97	24	276	151	1	0	0	151	2662	1703	3739	151	13500	13500	13500	151	0.0000	no	no	1943	75.6	1943	72.9
8	81287000	2803	1703	3739	151	2803	1703	3739	151	2803	1703	3739	151	97	24	276	151	1	0	0	151	2803	1703	3739	151	13500	13500	13500	151	0.0000	no	no	1943	75.6	1943	72.9
8	81288000	2867	1703	3739	151	2867	1703	3739	151	2867	1703	3739	151	97	24	276	151	1	0	0	151	2867	1703	3739	151	13500	13500	13500	151	0.0000	no	no	1943	75.6	1943	72.9
8	81289000	2829	1703	3739	151	2829	1703	3739	151	2829	1703	3739	151	97	24	276	151	1	0	0	151	2829	1703	3739	151	13500	13500	13500	151	0.0000	no	no	1784	69.1	1784	65.3
8	81290000	2735	1564	3678	151	2735	1564	3678	151	2735	1564	3678	151	81	10	115	151	1	0	0	151	2735	1564	3678	151	13500	13500	13500	151	0.0000	no	no	1784	69.1	1784	65.3
8	81291000	2687	1564	3678	151	2687	1564	3678	151	2687	1564	3678	151	81	10	115	151	1	0	0	151	2687	1564	3678	151	13500	13500	13500	151	0.0000	no	no	1784	69.1	1784	65.3
8	81292000	2564	1564	3678	151	2564	1564	3678	151	2564	1564	3678	151	85	10	115	151	1	0	0	151	2564	1564	3678	151	13500	13500	13500	151	0.0000	no	no	1784	69.1	1784	65.3
8	81293000	2217	1380	3598	151	2217	1380	3598	151	2217	1380	3598	151	85	10	115	151	1	0	0	151	2217	1380	3598	151	13500	13500	13500	151	0.0000	no	no	1784	69.1	1784	65.3
8	81294000	2189	1380	3598	151	2200	1380	3598	151	2200	1380	3598	151	92	16	184	151	1	0	0	151	2200	1380	3598	151	13500	13500	13500	151	0.0000	no	no	1784	69.1	1784	65.3
8	81295000	2128	1380	3598	151	2128	1380	3598	151	2128	1380	3598	151	96	16	184	151	1	0	0	151	2128	1380	3598	151	13500	13500	13500	151	0.0000	no	no	1784	69.1	1784	65.3
8	81296000	2126	1196	3518	151	2126	1196	3518	151	2126	1196	3518	151	98	16	184	151	1	0	0	151	2126	1196	3518	151	13500	13500	13500	151	0.0000	no	no	2826	92.0	2826	91.6
8	81297000	2158	1196	3518	151	2158	1196	3518	151	2158	1196	3518	151	99	16	184	151	1	0	0	151	2158	1196	3518	151	13500	13500	13500	151	0.0000	no	no	2826	92.0	2826	91.6
8	81298000	2369	1196	3518	151	2369	1196	3518	151	2369	1196	3518	151	99	16	184	151	1	0	0	151	2369	1196	3518	151	13500	13500	13500	151	0.0000	no	no	2826	92.0	2826	91.6
8	81299000	2574	1380	3598	151	2574	1380	3598	151	2574	1380	3598	151	99	16	184	151	1	0	0	151	2574	1380	3598	151	13500	13500	13500	151	0.0000	no	no	1546	53.6	1546	48.8
8	81300000	2125	1196	3518	151	2128	1196	3518	151	2125	1196	3518	151	99	16	184	151	1	0	0	151	2128	1196	3518	151	13500	13500	13500	151	0.0000	no	no	1546	53.6	1546	48.8
8	81301000	1931	1180	2598	151	1931	1180	2598	151	1931	1180	2598	151	99	16	184	151	1	0	0	151	1931	1180	2598	151	13500	13500	13500	151	0.0000	no	no	1546	53.6	1546	48.8
8	81302000	1683	1180	2598	151	1686	1180	2598	151	1686	1180	2598	151	99	16	184	151	1	0	0	151	1686	1180	2598	151	13500	13500	13500	151	0.0000	no	no	1546	53.6	1546	48.8
8	81303000	1684	1180	2598	151	1697	1180	2598	151	1684	1180	2598	151	99	16	184	151	1	0	0	151	1697	1180	2598	151	13500	13500	13500	151	0.0000	no	no	1546	53.6	1546	48.8
8	81304000	1713	1352	1997	151	1719	1352	1997	151	1713	1352	1997	151	103	16	184	151	1	0	0	151	1719	1352	1997	151	13500	13500	13500	151	0.0000	no	no	1877	73.3	1877	70.3
8	81305000	1714	1352	1997	151	1718	1352	1997	151	1714	1352	1997	151	103	16	184	151	1	0	0	151	1718	1352	1997	151	13500	13500	13500	151	0.0000	no	no	1644	60.8	1644	56.5
8	81306000	1748	1364	2678	151	1754	1364	2678	151	1748	1364	2678	151	103	16	184	151	1	0	0	151	1754	1364	2678	151	13500	13500	13500	151	0.0000	no	no	1644	60.8	1644	56.5
8	81307000	1848	1380	3598	151	1848	1380	3598	151	1851	1380	3598	151	109	16	184	151	1	0	0	151	1851	1380	3598	151	13500	13500	13500	151	0.0000	no	no	1644	60.8	1644	56.5
8	81308000	1740	1352	1997	151	1740	1352	1997	151	1744	1352	1997	151	109	16	184	151	1	0	0	151	1744	1352	1997	151	13500	13500	13500	151	0.0000	no	no	1600	57.5	1600	52.9
8	81309000	1728	1348	1928	151	1728	1348	1928	151	1746	1352	1997	151	109	16	184	151	1	0	0	151	1746	1352	1997	151	13500	13500	13500	151	0.0000	no	no	1600	57.5	1600	52.9
8	81310000	1729	1348	1928	151	1729	1348	1928	151	1747	1352	1997	151	111	16	184	151	15	16	184	151	1747	1352	1997	151	13500	13500	13500	151	0.0000	no	no	1600	57.5	1600	52.9
8	81311000	1742	1348	1928	151	1742	1348	1928	151	1760	1486	1946	151	111	16	184	151	15	16	184	151	1760	1486	1946	151	13500	13500	13500	151	0.0000	no	no	1600	57.5	1600	52.9
8	81312000	1740	1348	1928	151	1740	1348	1928	151	1753	1486	1946	151	111	16	184	151	15	16	184	151	1753	1486	1946	151	13500	13500	13500	151	0.0000	no	no	1600	57.5	1600	52.9
8	81313000	1766	1352	1997	151	1766	1352	1997	151	1777	1490	2049	151	111	16	184	151	7	10	115	151	1777	1490	2049	151	13500	13500	13500	151	0.0000	no	no	1617	58.7	1617	54.2
8	81314000	1783	1364	2678	151	1783	1364	2678	151	1795	1502	2739	151	111	16	184	151	4	8	92	151	1795	1502	2739	151	13500	13500	13500	151	0.0000	no	no	1131	20.9	1131	14.8
8	81315000	1812	1502	2739	151	1812	1502	2739	151	1862	1548	2759	151	111	16	184	151	4	8	92	151	1862	1548	2759	151	13500	13500	13500	151	0.0000	no	no	1131	20.9	1131	14.8
8	81316000	1795	1364	2678	151	1795	1364	2678	151	1801	1548	2759	151	111	16	184	151	5	8	92	151	1801	1548	2759	151	13500	13500	13500	151	0.0000	no	no	1131	20.9	1131	14.8
8	81317000	1779	1348	1928	151	1781	1348	1928	151	1782	1486	1946	151	114	16	184	151	7	8	92	151	1782	1486	1946	151	13500	13500	13500	151	0.0000	no	no	1728	66.4	1728	62.4
8	81318000	1783	1352	1997	151	1783	1352	1997	151	1788	1352	1997	151	114	16	184	151	7	8	92	151	1788	1352	1997	151	13500	13500	13500	151	0.0000	no	no	1728	66.4	1728	62.4
8	81319000	1819	1364	2678	151	1819	1364	2678	151	1819	1364	2678	151	114	16	184	151	7	8	92	151	1819	1364	2678	151	13500	13500	13500	151	0.0000	no	no	1728	66.4	1728	62.4
8	81320000	1871	1364	2678	151	1871	1364	2678	151	1871	1364	2678	151	118	16	184	151	7	8	92	151	1871	1364	2678	151	13500	13500	13500	151	0.0000	no	no	1607	57.9	1607	53.4
8	81321000	1954	1548	2759	151	1954	1548	2759	151	1954	1548	2759	151	118	16	184	151	5	8	92	151	1954	1548	2759	151	13500	13500	13500	151	0.0000	no	no	1616	58.6	1616	54.1
8	81322000	1979	1552	2989	151	1979	1552	2989	151	1979	1552	2989	151	118	16	184	151	5	8	92	151	1979	1552	2989	151	13500	13500	13500	151	0.0000	no	no	1616	58.6	1616	54.1
8	81323000	1909	1548	2759	151	1909	1548	2759	151	1909	1548	2759	151	116	16	184	151	5	8	92	151	1909	1548	2759	151	13500	13500	13500	151	0.0000	no	no	1616	58.6	1616	54.1
8	81324000	1966	1548	2759	151	1966	1548	2759	151	1966	1548	2759	151	116	16	184	151	5	8	92	151	1966	1548	2759	151	13500	13500	13500	151	0.0000	no	no	1616	58.6	1616	54.1
8	81325000	1917	1548	2759	151	1917	1548	2759	151	1917	1548	2759	151	120	18	207	151	5	8	92	151	1917	1548	2759	151	13500	13500	13500	151	0.0000	no	no	1616	58.6	1616	54.1
8	81326000	1878	1552	2989	151	1878	1552	2989	151	1878	1552	2989	151	122	24	276	151	5	8	92	151	1878	1552	2989	151	13500	13500	13500	151	0.0000	no	no	1335	36.2	1335	30.4
8	81327000	1801	1364	2678	151	1801	1364	2678	151	1811	1364	2678	151	226	178	893	151	5	8	92	151	1811	1364	2678	151	13500	13500	13500	151	0.0000	no	no	1335	36.2	1335	30.4
8	81328000	1770	1364	2678	151	1770	1364	2678	151	1788	1364	2678	151	213	176	847	151	5	8	92	151	1788	1364	2678	151	13500	13500	13500	151	0.0000	no	no	1335	36.2	1335	30.4
8	81329000	1535	796	1855	151	1584	938	1942	151	1715	1318	2658	151	172	168	682	151	5	8	92	151	1730	1318	2658	151	13500	13500	13500	151	0.0000	no	no	1335	36.2	1335	30.4
8	81330000	1464	796	1855	151	1513	796	1855	151	1690	1318	2658	151	136	132	434	151	5	8	92	151	1700	1364	2678	151	13500	13500	13500	151	0.0000	no	no	1335	36.2	1335	30.4
8	81331000	1399	800	1924	151	1495	800	1924	151	1659	1180	2598	151	127	132	434	151	5	8	92	151	1669	1180	2598	151	13500	13500	13500	151	0.0000	no	no	1335	36.2	1335	30.4
8	81332000	1360	813	2437	151	1537	817	2667	151	1711	1184	2828	151	121	117	295	151	5	8	92	151	1731	1184	2828	151	13500	13500	13500	151	0.0000	no	no	1578	55.9	1578	51.3
8	81333000	947	768	1482	151	1603	1013	3437	151	1755	1196	3518	151	119	117	295	151	5	8	92	151	1827	1196	3518	151	13500	13500	13500	151	0.0000	no	no	1334	36.1	1334	30.3
8	81334000	1028	784	1666	151	1350	984	1948	151	1670	1180	2598	151	127	117	295	151	5	8	92	151	1691	1180	2598	151	13500	13500	13500	151	0.0000	no	no	1776	68.7	1776	64.9
8	81335000	992	780	1620	151	1274	980	1879	151	1595	1180	2598	151	164	178	893	151	5	8	92	151	1629	1180	2598	151	13500	13500	13500	151	0.0000	no	no	1652	61.3	1652	57.0
8	81336000	1080	796	1855	151	1330	980	1879	151	1536	1134	2578	151	164	178	893	151	5	8	92	151	1590	1180	2598	151	13500	13500	13500	151	0.0000	no	no	1652	61.3	1652	57.0
8	81337000	1161	800	1924	151	1431	996	2518	151	1543	984	1948	151	162	178	893	151	5	8	92	151	1612	1180	2598	151	13500	13500	13500	151	0.0000	no	no	1652	61.3	1652	57.0
8	81338000	1352	813	2437	151	1515	996	2518	151	1597	996	2518	151	166	178	893	151	5	8	92	151	1630	1180	2598	151	13500	13500	13500	151	0.0000	no	no	1652	61.3	1652	57.0
8	81339000	1580	996	2518	151	1615	996	2518	151	1727	1180	2598	151	155	178	893	151	5	8	92	151	1736	1180	2598	151	13500	13500	13500	151	0.0000	no	no	1652	61.3	1652	57.0
8	81340000	1409	938	1942	151	1595	996	2518	151	1608	996	2518	151	154	178	893	151	5	8	92	151	1722	1180	2598	151	13500	13500	13500	151	0.0000	no	no	1652	61.3	1652	57.0
8	81341000	1321	800	1924	151	1614	1000	2748	151	1580	950	2498	151	111	116	284	151	5	8	92	151	1748	1138	2808	151	13500	13500	13500	151	0.0000	no	no	1652	61.3	1652	57.0
8	81342000	1185	796	1855	151	1710	996	2518	151	1477	800	1924	151	110	110	215	151	6	8	92	151	1843	1180	2598	151	13500	13500	13500	151	0.0000	no	no	1652	61.3	1652	57.0
8	81343000	1171	796	1855	151	1805	1134	2578	151	1466	796	1855	151	110	110	215	151	6	8	92	151	1902	1180	2598	151	13500	13500	13500	151	0.0224	no	no	1652	61.3	1652	57.0
8	81344000	1271	813	2437	151	2221	1334	3578	151	1452	996	2518	151	110	110	215	151	6	8	92	151	2225	1380	3598	151	13500	13500	13500	151	0.0000	no	no	941	8.6	941	5.2
8	81345000	1492	829	3357	151	1946	1196	3518	151	1535	1013	3437	151	110	110	215	151	6	8	92	151	1946	1196	3518	151	13500	13500	13500	151	0.0000	no	no	941	8.6	941	5.2
8	81346000	1426	800	1924	151	1770	1180	2598	151	1445	938	1942	151	110	110	215	151	6	8	92	151	1770	1180	2598	151	13500	13500	13500	151	0.0000	no	no	964	10.4	964	6.1
8	81347000	1547	813	2437	151	1758	1180	2598	151	1563	996	2518	151	110	110	215	151	6	8	92	151	1758	1180	2598	151	13500	13500	13500	151	0.0000	no	no	964	10.4	964	6.1
8	81348000	1536	996	2518	151	1645	1180	2598	151	1545	996	2518	151	108	108	192	151	6	8	92	151	1648	1180	2598	151	13500	13500	13500	151	0.0000	no	no	1309	34.1	1309	28.1
8	81349000	1619	1180	2598	151	1681	1180	2598	151	1620	1180	2598	151	103	108	192	151	6	8	92	151	1681	1180	2598	151	13500	13500	13500	151	0.0000	no	no	1309	34.1	1309	28.1
8	81350000	1623	1180	2598	151	1642	1180	2598	151	1623	1180	2598	151	103	108	192	151	6	8	92	151	1642	1180	2598	151	13500	13500	13500	151	0.0000	no	no	1309	34.1	1309	28.1
8	81351000	1643	996	2518	151	1652	996	2518	151	1643	996	2518	151	103	108	192	151	6	8	92	151	1652	996	2518	151	13500	13500	13500	151	0.0000	no	no	1309	34.1	1309	28.1
8	81352000	1719	1184	2828	151	1725	1184	2828	151	1719	1184	2828	151	100	100	100	151	6	8	92	151	1725	1184	2828	151	13500	13500	13500	151	0.0000	no	no	1309	34.1	1309	28.1
8	81353000	1740	1196	3518	151	1748	1196	3518	151	1740	1196	3518	151	100	100	100	151	6	8	92	151	1748	1196	3518	151	13500	13500	13500	151	0.0000	no	no	1591	56.9	1591	52.3
8	81354000	1425	980	1879	151	1443	980	1879	151	1431	980	1879	151	100	100	100	151	7	8	92	151	1447	980	1879	151	13500	13500	13500	151	0.0000	no	no	1591	56.9	1591	52.3
8	81355000	1366	980	1879	151	1382	980	1879	151	1369	980	1879	151	100	100	100	151	7	8	92	151	1385	980	1879	151	13500	13500	13500	151	0.0000	no	no	1467	47.5	1467	42.3
8	81356000	1323	980	1879	151	1334	980	1879	151	1326	980	1879	151	100	100	100	151	7	8	92	151	1336	980	1879	151	13500	13500	13500	151	0.0000	no	no	1467	47.5	1467	42.3
8	81357000	1322	980	1879	151	1331	980	1879	151	1327	980	1879	151	100	100	100	151	7	8	92	151	1335	980	1879	151	13500	13500	13500	151	0.0000	no	no	1467	47.5	1467	42.3
8	81358000	1342	980	1879	151	1342	980	1879	151	1347	980	1879	151	100	100	100	151	7	8	92	151	1347	980	1879	151	13500	13500	13500	151	0.0000	no	no	1467	47.5	1467	42.3
8	81359000	1354	984	1948	151	1354	984	1948	151	1360	984	1948	151	101	100	100	151	15	8	92	151	1360	984	1948	151	13500	13500	13500	151	0.0000	no	no	1467	47.5	1467	42.3
8	81360000	1325	980	1879	151	1333	980	1879	151	1334	980	1879	151	101	100	100	151	3	8	92	151	1341	980	1879	151	13500	13500	13500	151	0.0000	no	no	988	11.8	988	7.2
8	81361000	1321	980	1879	151	1336	980	1879	151	1340	980	1879	151	100	100	100	151	3	8	92	151	1354	980	1879	151	13500	13500	13500	151	0.0000	no	no	988	11.8	988	7.2
8	81362000	1306	980	1879	151	1321	980	1879	151	1332	980	1879	151	100	100	100	151	3	8	92	151	1347	980	1879	151	13500	13500	13500	151	0.0000	no	no	988	11.8	988	7.2
8	81363000	1338	980	1879	151	1345	980	1879	151	1375	980	1879	151	100	100	100	151	3	8	92	151	1382	980	1879	151	13500	13500	13500	151	0.0000	no	no	988	11.8	988	7.2
8	81364000	1515	1000	2748	151	1518	1000	2748	151	1527	1000	2748	151	100	100	100	151	3	8	92	151	1530	1000	2748	151	13500	13500	13500	151	0.0000	no	no	988	11.8	988	7.2
8	81365000	1454	1013	3437	151	1466	1013	3437	151	1466	1013	3437	151	100	100	100	151	3	8	92	151	1478	1013	3437	151	13500	13500	13500	151	0.0000	no	no	988	11.8	988	7.2
8	81366000	1490	1013	3437	151	1497	1013	3437	151	1499	1013	3437	151	100	100	100	151	5	8	92	151	1507	1013	3437	151	13500	13500	13500	151	0.0000	no	no	1106	18.7	1106	13.3
8	81367000	1423	980	1879	151	1423	980	1879	151	1423	980	1879	151	105	104	146	151	5	8	92	151	1423	980	1879	151	13500	13500	13500	151	0.0000	no	no	1106	18.7	1106	13.3
8	81368000	1418	996	2518	151	1418	996	2518	151	1421	996	2518	151	105	104	146	151	5	8	92	151	1421	996	2518	151	13500	13500	13500	151	0.0000	no	no	1375	39.6	1375	34.0
8	81369000	1380	984	1948	151	1421	996	2518	151	1390	984	1948	151	107	108	192	151	5	8	92	151	1431	996	2518	151	13500	13500	13500	151	0.0000	no	no	1375	39.6	1375	34.0
8	81370000	1353	980	1879	151	1398	980	1879	151	1390	980	1879	151	107	108	192	151	5	8	92	151	1428	984	1948	151	13500	13500	13500	151	0.0000	no	no	1375	39.6	1375	34.0
8	81371000	1371	980	1879	151	1431	980	1879	151	1389	980	1879	151	107	108	192	151	5	8	92	151	1442	980	1879	151	13500	13500	13500	151	0.0000	no	no	1375	39.6	1375	34.0
8	81372000	1419	980	1879	151	1442	980	1879	151	1438	980	1879	151	108	110	215	151	5	8	92	151	1454	980	1879	151	13500	13500	13500	151	0.0000	no	no	1375	39.6	1375	34.0
8	81373000	1660	996	2518	151	1672	996	2518	151	1660	996	2518	151	108	110	215	151	5	8	92	151	1672	996	2518	151	13500	13500	13500	151	0.0000	no	no	1375	39.6	1375	34.0
8	81374000	1774	1180	2598	151	1799	1180	2598	151	1797	1180	2598	151	108	110	215	151	5	8	92	151	1823	1180	2598	151	13500	13500	13500	151	0.0000	no	no	1375	39.6	1375	34.0
8	81375000	1969	1184	2828	151	1993	1184	2828	151	1969	1184	2828	151	108	110	215	151	5	8	92	151	1993	1184	2828	151	13500	13500	13500	151	0.0000	no	no	1375	39.6	1375	34.0
8	81376000	1860	996	2518	151	1864	996	2518	151	1860	996	2518	151	108	110	215	151	5	8	92	151	1864	996	2518	151	13500	13500	13500	151	0.0000	no	no	1139	21.4	1139	15.3
8	81377000	1774	996	2518	151	1779	996	2518	151	1774	996	2518	151	108	110	215	151	5	8	92	151	1779	996	2518	151	13500	13500	13500	151	0.0000	no	no	1139	21.4	1139	15.3
8	81378000	1687	996	2518	151	1693	996	2518	151	1690	996	2518	151	108	110	215	151	5	8	92	151	1696	996	2518	151	13500	13500	13500	151	0.0000	no	no	1139	21.4	1139	15.3
8	81379000	1545	984	1948	151	1546	984	1948	151	1557	984	1948	151	109	110	215	151	5	8	92	151	1558	984	1948	151	13500	13500	13500	151	0.0000	no	no	1139	21.4	1139	15.3
8	81380000	1452	980	1879	151	1454	980	1879	151	1467	980	1879	151	109	110	215	151	6	8	92	151	1468	980	1879	151	13500	13500	13500	151	0.0000	no	no	2390	87.3	2390	85.9
8	81381000	1417	980	1879	151	1418	980	1879	151	1425	980	1879	151	109	110	215	151	6	8	92	151	1426	980	1879	151	13500	13500	13500	151	0.0000	no	no	2390	87.3	2390	85.9
8	81382000	1455	1000	2748	151	1456	1000	2748	151	1456	1000	2748	151	109	110	215	151	6	8	92	151	1458	1000	2748	151	13500	13500	13500	151	0.0000	no	no	1703	65.0	1703	60.9
8	81383000	1321	980	1879	151	1334	980	1879	151	1325	980	1879	151	109	110	215	151	6	8	92	151	1335	980	1879	151	13500	13500	13500	151	0.0000	no	no	1703	65.0	1703	60.9
8	81384000	1305	984	1948	151	1308	984	1948	151	1312	984	1948	151	109	110	215	151	6	8	92	151	1312	984	1948	151	13500	13500	13500	151	0.0000	no	no	1703	65.0	1703	60.9
8	81385000	1289	980	1879	151	1299	980	1879	151	1297	980	1879	151	109	110	215	151	6	8	92	151	1305	980	1879	151	13500	13500	13500	151	0.0000	no	no	1703	65.0	1703	60.9
8	81386000	1236	980	1879	151	1251	980	1879	151	1250	980	1879	151	109	116	284	151	6	8	92	151	1260	980	1879	151	13500	13500	13500	151	0.0000	no	no	1703	65.0	1703	60.9
8	81387000	1207	980	1879	151	1220	980	1879	151	1221	980	1879	151	109	116	284	151	6	8	92	151	1234	980	1879	151	13500	13500	13500	151	0.0000	no	no	1703	65.0	1703	60.9
8	81388000	1170	964	1636	151	1182	968	1682	151	1177	968	1682	151	109	116	284	151	6	8	92	151	1189	980	1879	151	13500	13500	13500	151	0.0000	no	no	1703	65.0	1703	60.9
8	81389000	1163	980	1879	151	1182	980	1879	151	1169	980	1879	151	109	116	284	151	6	8	92	151	1188	980	1879	151	13500	13500	13500	151	0.0000	no	no	1703	65.0	1703	60.9
8	81390000	1172	980	1879	151	1172	980	1879	151	1184	980	1879	151	122	120	330	151	6	8	92	151	1184	980	1879	151	13500	13500	13500	151	0.0000	no	no	1703	65.0	1703	60.9
8	81391000	1237	996	2518	151	1237	996	2518	151	1238	996	2518	151	121	120	330	151	6	8	92	151	1238	996	2518	151	13500	13500	13500	151	0.0000	no	no	1703	65.0	1703	60.9
8	81392000	1153	980	1879	151	1154	980	1879	151	1156	980	1879	151	124	122	353	151	7	8	92	151	1157	980	1879	151	13500	13500	13500	151	0.0000	no	no	1254	29.7	1254	23.5
8	81393000	1118	964	1636	151	1123	964	1636	151	1118	964	1636	151	136	132	434	151	7	8	92	151	1123	964	1636	151	13500	13500	13500	151	0.0224	no	no	1582	56.2	1582	51.6
8	81394000	1174	980	1879	151	1179	980	1879	151	1182	980	1879	151	137	132	434	151	7	8	92	151	1187	980	1879	151	13500	13500	13500	151	0.0000	no	no	1582	56.2	1582	51.6
8	81395000	1170	980	1879	151	1171	980	1879	151	1178	980	1879	151	134	132	434	151	7	8	92	151	1179	980	1879	151	13500	13500	13500	151	0.0000	no	no	1582	56.2	1582	51.6
8	81396000	1140	980	1879	151	1142	980	1879	151	1152	980	1879	151	125	122	353	151	7	8	92	151	1153	980	1879	151	13500	13500	13500	151	0.0000	no	no	1582	56.2	1582	51.6
8	81397000	1146	980	1879	151	1146	980	1879	151	1150	980	1879	151	125	122	353	151	7	8	92	151	1150	980	1879	151	13500	13500	13500	151	0.0000	no	no	1582	56.2	1582	51.6
8	81398000	1140	958	1567	151	1140	958	1567	151	1140	958	1567	151	125	122	353	151	7	8	92	151	1140	958	1567	151	13500	13500	13500	151	0.0608	no	no	2193	83.1	2193	81.4
8	81399000	1105	948	1452	151	1105	948	1452	151	1106	948	1452	151	125	122	353	151	7	8	92	151	1106	948	1452	151	13500	13500	13500	151	0.1057	no	no	2193	83.1	2193	81.4
8	81400000	1123	948	1452	151	1123	948	1452	151	1125	948	1452	151	125	122	353	151	7	8	92	151	1125	948	1452	151	13500	13500	13500	151	0.1057	no	no	2193	83.1	2193	81.4
8	81401000	1126	948	1452	151	1126	948	1452	151	1127	948	1452	151	125	122	353	151	7	8	92	151	1127	948	1452	151	13500	13500	13500	151	0.1057	no	no	2193	83.1	2193	81.4
8	81402000	1122	952	1498	151	1122	952	1498	151	1125	952	1498	151	125	122	353	151	8	8	92	151	1125	952	1498	151	13500	13500	13500	151	0.0905	no	no	1382	40.3	1382	34.7
8	81403000	1127	964	1636	151	1130	964	1636	151	1128	964	1636	151	183	178	893	151	8	8	92	151	1131	964	1636	151	13500	13500	13500	151	0.0224	no	no	1382	40.3	1382	34.7
8	81404000	1134	964	1636	151	1134	964	1636	151	1135	964	1636	151	129	132	434	151	8	8	92	151	1135	964	1636	151	13500	13500	13500	151	0.0224	no	no	1382	40.3	1382	34.7
8	81405000	1149	968	1682	151	1149	968	1682	151	1150	968	1682	151	135	132	434	151	8	8	92	151	1150	968	1682	151	13500	13500	13500	151	0.0000	no	no	1382	40.3	1382	34.7
8	81406000	1168	980	1879	151	1168	980	1879	151	1169	980	1879	151	135	132	434	151	8	8	92	151	1169	980	1879	151	13500	13500	13500	151	0.0000	no	no	1382	40.3	1382	34.7
8	81407000	1183	980	1879	151	1183	980	1879	151	1186	980	1879	151	135	132	434	151	8	8	92	151	1186	980	1879	151	13500	13500	13500	151	0.0000	no	no	1382	40.3	1382	34.7
8	81408000	1194	980	1879	151	1194	980	1879	151	1197	980	1879	151	135	132	434	151	8	8	92	151	1197	980	1879	151	13500	13500	13500	151	0.0000	no	no	1382	40.3	1382	34.7
8	81409000	1190	980	1879	151	1190	980	1879	151	1191	980	1879	151	135	132	434	151	8	8	92	151	1191	980	1879	151	13500	13500	13500	151	0.0000	no	no	1382	40.3	1382	34.7
8	81410000	1183	980	1879	151	1183	980	1879	151	1189	980	1879	151	131	124	376	151	8	8	92	151	1189	980	1879	151	13500	13500	13500	151	0.0000	no	no	1382	40.3	1382	34.7
8	81411000	1221	980	1879	151	1221	980	1879	151	1226	980	1879	151	125	121	342	151	8	8	92	151	1226	980	1879	151	13500	13500	13500	151	0.0000	no	no	1382	40.3	1382	34.7
8	81412000	1188	980	1879	151	1188	980	1879	151	1196	980	1879	151	125	121	342	151	8	8	92	151	1196	980	1879	151	13500	13500	13500	151	0.0000	no	no	1382	40.3	1382	34.7
8	81413000	1130	964	1636	151	1130	964	1636	151	1144	964	1636	151	125	121	342	151	8	8	92	151	1144	964	1636	151	13500	13500	13500	151	0.0224	no	no	1382	40.3	1382	34.7
8	81414000	1113	968	1682	151	1113	968	1682	151	1134	968	1682	151	125	121	342	151	9	10	115	151	1134	968	1682	151	13500	13500	13500	151	0.0000	no	no	1382	40.3	1382	34.7
8	81415000	1105	964	1636	151	1105	964	1636	151	1114	964	1636	151	125	121	342	151	9	10	115	151	1114	964	1636	151	13500	13500	13500	151	0.0224	no	no	1382	40.3	1382	34.7
8	81416000	1119	980	1879	151	1119	980	1879	151	1137	980	1879	151	125	121	342	151	9	10	115	151	1137	980	1879	151	13500	13500	13500	151	0.0000	no	no	1382	40.3	1382	34.7
8	81417000	1119	980	1879	151	1121	980	1879	151	1137	980	1879	151	125	121	342	151	9	10	115	151	1140	980	1879	151	13500	13500	13500	151	0.0000	no	no	1382	40.3	1382	34.7
8	81418000	1123	968	1682	151	1123	968	1682	151	1142	980	1879	151	125	121	342	151	9	10	115	151	1142	980	1879	151	13500	13500	13500	151	0.0000	no	no	1382	40.3	1382	34.7
8	81419000	1183	984	1948	151	1183	984	1948	151	1190	984	1948	151	127	121	342	151	9	10	115	151	1190	984	1948	151	13500	13500	13500	151	0.0000	no	no	864	4.8	864	2.8
8	81420000	1165	980	1879	151	1165	980	1879	151	1177	980	1879	151	127	121	342	151	9	10	115	151	1177	980	1879	151	13500	13500	13500	151	0.0000	no	no	864	4.8	864	2.8
8	81421000	1182	984	1948	151	1182	984	1948	151	1195	984	1948	151	127	121	342	151	9	10	115	151	1195	984	1948	151	13500	13500	13500	151	0.0000	no	no	864	4.8	864	2.8
8	81422000	1243	996	2518	151	1243	996	2518	151	1252	996	2518	151	127	121	342	151	9	10	115	151	1252	996	2518	151	13500	13500	13500	151	0.0000	no	no	864	4.8	864	2.8
8	81423000	1171	800	1924	151	1179	800	1924	151	1196	938	1942	151	128	121	342	151	9	10	115	151	1202	938	1942	151	13500	13500	13500	151	0.0000	no	no	864	4.8	864	2.8
8	81424000	1083	796	1855	151	1083	796	1855	151	1103	934	1873	151	128	121	342	151	15	16	184	151	1103	934	1873	151	13500	13500	13500	151	0.0000	no	no	864	4.8	864	2.8
8	81425000	1038	768	1482	151	1038	768	1482	151	1056	918	1632	151	128	121	342	151	19	16	184	151	1056	918	1632	151	13500	13500	13500	151	0.0490	no	no	864	4.8	864	2.8
8	81426000	1034	752	1298	151	1034	752	1298	151	1052	922	1678	151	128	121	342	151	19	16	184	151	1052	922	1678	151	13500	13500	13500	151	0.0224	no	no	864	4.8	864	2.8
8	81427000	1012	764	1436	151	1012	764	1436	151	1024	902	1448	151	128	121	342	151	19	16	184	151	1024	902	1448	151	13500	13500	13500	151	0.1177	no	no	864	4.8	864	2.8
8	81428000	1009	764	1436	151	1009	764	1436	151	1020	902	1448	151	136	124	376	151	19	16	184	151	1020	902	1448	151	13500	13500	13500	151	0.1177	no	no	864	4.8	864	2.8
8	81429000	1027	784	1666	151	1027	784	1666	151	1032	922	1678	151	133	32	368	151	19	16	184	151	1032	922	1678	151	13500	13500	13500	151	0.0224	no	no	864	4.8	864	2.8
8	81430000	1011	796	1855	151	1011	796	1855	151	1016	796	1855	151	133	32	368	151	19	16	184	151	1016	796	1855	151	13500	13500	13500	151	0.0224	no	no	864	4.8	864	2.8
8	81431000	991	768	1482	151	991	768	1482	151	996	768	1482	151	124	32	368	151	19	16	184	151	996	768	1482	151	13500	13500	13500	151	0.1318	no	no	864	4.8	864	2.8
8	81432000	948	748	1252	151	948	748	1252	151	953	748	1252	151	121	26	299	151	19	16	184	151	953	748	1252	151	13500	13500	13500	151	0.1128	no	no	864	4.8	864	2.8
8	81433000	962	752	1298	151	962	752	1298	151	975	752	1298	151	118	26	299	151	19	16	184	151	975	752	1298	151	13500	13500	13500	151	0.1229	no	no	864	4.8	864	2.8
8	81434000	984	780	1620	151	984	780	1620	151	997	780	1620	151	107	26	299	151	25	16	184	151	997	780	1620	151	13500	13500	13500	151	0.1057	no	no	864	4.8	864	2.8
8	81435000	995	784	1666	151	995	784	1666	151	1021	796	1855	151	96	24	276	151	25	16	184	151	1021	796	1855	151	13500	13500	13500	151	0.0224	no	no	864	4.8	864	2.8
8	81436000	997	780	1620	151	997	780	1620	151	999	780	1620	151	95	24	276	151	28	16	184	151	999	780	1620	151	13500	13500	13500	151	0.1057	no	no	864	4.8	864	2.8
8	81437000	1024	780	1620	151	1029	780	1620	151	1024	780	1620	151	84	18	207	151	30	16	184	151	1029	780	1620	151	13500	13500	13500	151	0.1057	no	no	864	4.8	864	2.8
8	81438000	1089	796	1855	151	1089	796	1855	151	1090	796	1855	151	74	16	184	151	32	16	184	151	1090	796	1855	151	13500	13500	13500	151	0.0224	no	no	864	4.8	864	2.8
8	81439000	1241	813	2437	151	1242	813	2437	151	1242	813	2437	151	72	16	184	151	41	16	184	151	1244	813	2437	151	13500	13500	13500	151	0.0000	no	no	1583	56.3	1583	51.7
8	81440000	1123	796	1855	151	1123	796	1855	151	1124	796	1855	151	72	16	184	151	41	16	184	151	1124	796	1855	151	13500	13500	13500	151	0.0224	no	no	1583	56.3	1583	51.7
8	81441000	1043	796	1855	151	1043	796	1855	151	1052	980	1879	151	72	16	184	151	45	24	276	151	1052	980	1879	151	13500	13500	13500	151	0.0000	no	no	1599	57.4	1599	52.9
8	81442000	1039	796	1855	151	1040	796	1855	151	1051	980	1879	151	72	16	184	151	55	24	276	151	1052	980	1879	151	13500	13500	13500	151	0.0000	no	no	1598	57.3	1598	52.8
8	81443000	977	886	1264	151	979	886	1264	151	985	932	1268	151	75	16	184	151	50	24	276	151	987	932	1268	151	13500	13500	13500	151	0.1342	no	no	1598	57.3	1598	52.8
8	81444000	980	764	1436	151	981	764	1436	151	992	764	1436	151	75	16	184	151	68	24	276	151	993	764	1436	151	13500	13500	13500	151	0.1342	no	no	1598	57.3	1598	52.8
8	81445000	1006	780	1620	151	1009	780	1620	151	1018	780	1620	151	75	16	184	151	76	26	299	151	1021	780	1620	151	13500	13500	13500	151	0.1057	no	no	1355	38.0	1355	32.2
8	81446000	1015	780	1620	151	1017	780	1620	151	1030	780	1620	151	70	16	184	151	72	26	299	151	1033	780	1620	151	13500	13500	13500	151	0.1057	no	no	1355	38.0	1355	32.2
8	81447000	1063	780	1620	151	1066	918	1632	151	1083	780	1620	151	70	16	184	151	72	26	299	151	1085	918	1632	151	13500	13500	13500	151	0.1057	no	no	1146	21.8	2240	82.4
8	81448000	1144	796	1855	151	1146	934	1873	151	1154	796	1855	151	70	16	184	151	91	48	476	151	1156	934	1873	151	13500	13500	13500	151	0.0224	no	no	1146	21.8	2240	82.4
8	81449000	1211	796	1855	151	1212	934	1873	151	1221	796	1855	151	66	16	184	151	98	52	499	151	1222	934	1873	151	13500	13500	13500	151	0.0224	no	no	1146	21.8	2240	82.4
8	81450000	1336	980	1879	151	1338	980	1879	151	1351	980	1879	151	65	16	184	151	99	52	499	151	1352	980	1879	151	13500	13500	13500	151	0.0000	no	no	1656	61.5	1656	57.3
8	81451000	1511	996	2518	151	1511	996	2518	151	1511	996	2518	151	60	16	184	151	106	52	499	151	1511	996	2518	151	13500	13500	13500	151	0.0000	no	no	1656	61.5	1656	57.3
8	81452000	1713	1000	2748	151	1717	1000	2748	151	1713	1000	2748	151	56	16	184	151	110	52	499	151	1717	1000	2748	151	13500	13500	13500	151	0.0000	no	no	3526	95.7	3526	95.4
8	81453000	2277	1150	3498	151	2281	1150	3498	151	2277	1150	3498	151	55	16	184	151	223	76	674	151	2281	1150	3498	151	13500	13500	13500	151	0.0000	no	no	3526	95.7	3526	95.4
8	81454000	2486	1380	3598	151	2486	1380	3598	151	2486	1380	3598	151	55	16	184	151	243	76	674	151	2486	1380	3598	151	13500	13500	13500	151	0.0000	no	no	3089	93.8	3089	93.5
8	81455000	2412	1380	3598	151	2412	1380	3598	151	2412	1380	3598	151	52	10	115	151	365	76	674	151	2412	1380	3598	151	13500	13500	13500	151	0.0000	no	no	3089	93.8	3089	93.5
8	81456000	2168	1380	3598	151	2168	1380	3598	151	2182	1380	3598	151	52	10	115	151	556	102	1245	151	2182	1380	3598	151	13500	13500	13500	151	0.0000	no	no	1567	55.0	1567	50.4
8	81457000	2036	1380	3598	151	2040	1380	3598	151	2050	1380	3598	151	52	10	115	151	572	102	1245	151	2054	1380	3598	151	13500	13500	13500	151	0.0000	no	no	1295	32.9	1295	26.9
8	81458000	1876	1334	3578	151	1894	1334	3578	151	1910	1334	3578	151	48	10	115	151	630	118	1598	151	1910	1334	3578	151	13500	13500	13500	151	0.0000	no	no	1295	32.9	1295	26.9
8	81459000	1809	1196	3518	151	1842	1196	3518	151	1848	1196	3518	151	50	16	184	151	645	118	1598	151	1848	1196	3518	151	13500	13500	13500	151	0.0000	no	no	1295	32.9	1295	26.9
8	81460000	1720	1118	1898	151	1766	1306	1991	151	1772	1306	1991	151	50	16	184	151	656	118	1598	151	1772	1306	1991	151	13500	13500	13500	151	0.0000	no	no	1295	32.9	1295	26.9
8	81461000	1743	1134	2578	151	1823	1180	2598	151	1832	1180	2598	151	50	16	184	151	722	118	1598	151	1834	1180	2598	151	13500	13500	13500	151	0.0000	no	no	1295	32.9	1295	26.9
8	81462000	1840	1180	2598	151	1899	1184	2828	151	1904	1184	2828	151	49	16	184	151	810	197	1905	151	1904	1184	2828	151	13500	13500	13500	151	0.0000	no	no	1389	40.9	1389	35.3
8	81463000	1907	1196	3518	151	1950	1196	3518	151	1962	1196	3518	151	49	16	184	151	759	197	1905	151	1962	1196	3518	151	13500	13500	13500	151	0.0000	no	no	1075	16.7	1075	11.4
8	81464000	2086	1196	3518	151	2087	1196	3518	151	2087	1196	3518	151	50	16	184	151	686	187	1610	151	2087	1196	3518	151	13500	13500	13500	151	0.0000	no	no	1075	16.7	1075	11.4
8	81465000	2095	1196	3518	151	2095	1196	3518	151	2103	1196	3518	151	50	16	184	151	1163	312	1935	151	2103	1196	3518	151	13500	13500	13500	151	0.0000	no	no	1075	16.7	1075	11.4
8	81466000	2121	1196	3518	151	2155	1196	3518	151	2173	1196	3518	151	45	8	92	151	1991	919	3305	151	2173	1196	3518	151	13500	13500	13500	151	0.0000	no	no	1075	16.7	1075	11.4
8	81467000	1881	1196	3518	151	1997	1196	3518	151	1997	1196	3518	151	46	10	115	151	1815	919	3305	151	2028	1196	3518	151	13500	13500	13500	151	0.0000	no	no	1387	40.7	1387	35.1
8	81468000	1774	1180	2598	151	1984	1196	3518	151	1920	1184	2828	151	40	10	115	151	1428	312	1935	151	2023	1196	3518	151	13500	13500	13500	151	0.0000	no	no	1387	40.7	1387	35.1
8	81469000	1735	1180	2598	151	2252	1380	3598	151	1772	1180	2598	151	40	10	115	151	945	122	1686	151	2252	1380	3598	151	13500	13500	13500	151	0.0000	no	no	1387	40.7	1387	35.1
8	81470000	1987	1380	3598	151	2255	1380	3598	151	1987	1380	3598	151	39	8	92	151	671	100	1199	151	2255	1380	3598	151	13500	13500	13500	151	0.0000	no	no	2090	79.9	2090	78.1
8	81471000	1949	1380	3598	151	2174	1380	3598	151	1949	1380	3598	151	41	8	92	151	633	100	1199	151	2174	1380	3598	151	13500	13500	13500	151	0.0000	no	no	2090	79.9	2090	78.1
8	81472000	1891	1334	3578	151	2090	1380	3598	151	1903	1334	3578	151	41	8	92	151	548	94	1061	151	2101	1380	3598	151	13500	13500	13500	151	0.0000	no	no	2090	79.9	2090	78.1
8	81473000	1964	1334	3578	151	2066	1380	3598	151	1972	1380	3598	151	39	8	92	151	593	118	1598	151	2066	1380	3598	151	13500	13500	13500	151	0.0000	no	no	1819	70.9	2514	87.7
8	81474000	1612	813	2437	151	1779	1180	2598	151	1634	996	2518	151	39	8	92	151	211	92	1015	151	1779	1180	2598	151	13500	13500	13500	151	0.0000	no	no	1819	70.9	2514	87.7
8	81475000	1593	996	2518	151	1755	1180	2598	151	1598	996	2518	151	36	8	92	151	165	78	697	151	1755	1180	2598	151	13500	13500	13500	151	0.0000	no	no	1819	70.9	2514	87.7
8	81476000	1458	1164	1904	151	1609	1164	1904	151	1458	1164	1904	151	36	8	92	151	95	40	430	151	1609	1164	1904	151	13500	13500	13500	151	0.0000	no	no	1631	59.6	1631	55.2
8	81477000	1430	980	1879	151	1553	1164	1904	151	1430	980	1879	151	36	8	92	151	75	29	334	151	1553	1164	1904	151	13500	13500	13500	151	0.0000	no	no	872	5.1	872	3.0
8	81478000	1436	984	1948	151	1509	984	1948	151	1440	984	1948	151	34	8	92	151	66	29	334	151	1513	984	1948	151	13500	13500	13500	151	0.0000	no	no	1068	16.3	2563	88.8
8	81479000	1428	984	1948	151	1457	984	1948	151	1428	984	1948	151	34	8	92	151	51	25	287	151	1457	984	1948	151	13500	13500	13500	151	0.0000	no	no	2745	91.3	2745	90.8
8	81480000	1326	980	1879	151	1330	980	1879	151	1329	980	1879	151	32	8	92	151	40	24	276	151	1334	980	1879	151	13500	13500	13500	151	0.0000	no	no	2745	91.3	2745	90.8
8	81481000	1331	980	1879	151	1337	980	1879	151	1363	984	1948	151	32	8	92	151	39	24	276	151	1369	984	1948	151	13500	13500	13500	151	0.0000	no	no	2745	91.3	2745	90.8
8	81482000	1277	938	1942	151	1308	984	1948	151	1348	996	2518	151	23	8	92	151	42	24	276	151	1365	996	2518	151	13500	13500	13500	151	0.0000	no	no	2745	91.3	2745	90.8
8	81483000	1142	918	1632	151	1198	980	1879	151	1205	980	1879	151	23	8	92	151	17	16	184	151	1247	980	1879	151	13500	13500	13500	151	0.0000	no	no	1506	50.5	1506	45.6
8	81484000	1128	948	1452	151	1174	980	1879	151	1217	980	1879	151	23	8	92	151	17	16	184	151	1248	980	1879	151	13500	13500	13500	151	0.0000	no	no	1506	50.5	1506	45.6
8	81485000	1111	948	1452	151	1150	952	1498	151	1195	980	1879	151	23	8	92	151	17	16	184	151	1219	984	1948	151	13500	13500	13500	151	0.0000	no	no	1506	50.5	1506	45.6
8	81486000	1089	764	1436	151	1105	948	1452	151	1178	968	1682	151	22	8	92	151	17	16	184	151	1181	980	1879	151	13500	13500	13500	151	0.0000	no	no	938	8.5	938	5.1
8	81487000	1082	902	1448	151	1089	948	1452	151	1170	964	1636	151	19	8	92	151	16	16	184	151	1170	964	1636	151	13500	13500	13500	151	0.0224	no	no	929	8.0	929	4.7
8	81488000	1068	948	1452	151	1077	948	1452	151	1161	968	1682	151	19	8	92	151	14	16	184	151	1161	968	1682	151	13500	13500	13500	151	0.0000	no	no	929	8.0	929	4.7
8	81489000	1049	948	1452	151	1068	948	1452	151	1138	968	1682	151	19	8	92	151	7	8	92	151	1154	968	1682	151	13500	13500	13500	151	0.0000	no	no	929	8.0	929	4.7
8	81490000	1045	764	1436	151	1061	952	1498	151	1140	980	1879	151	19	8	92	151	7	8	92	151	1151	980	1879	151	13500	13500	13500	151	0.0000	no	no	929	8.0	929	4.7
8	81491000	1036	764	1436	151	1054	948	1452	151	1115	964	1636	151	13	8	92	151	7	8	92	151	1126	964	1636	151	13500	13500	13500	151	0.0224	no	no	929	8.0	929	4.7
8	81492000	1050	902	1448	151	1055	948	1452	151	1121	964	1636	151	13	8	92	151	7	8	92	151	1122	964	1636	151	13500	13500	13500	151	0.0224	no	no	929	8.0	929	4.7
8	81493000	1057	764	1436	151	1066	948	1452	151	1105	964	1636	151	13	8	92	151	6	8	92	151	1108	964	1636	151	13500	13500	13500	151	0.0224	no	no	929	8.0	929	4.7
8	81494000	1212	813	2437	151	1220	996	2518	151	1252	996	2518	151	7	8	92	151	6	8	92	151	1253	996	2518	151	13500	13500	13500	151	0.0000	no	no	1276	31.4	1276	25.3
8	81495000	1125	813	2437	151	1140	996	2518	151	1156	996	2518	151	7	8	92	151	6	8	92	151	1158	996	2518	151	13500	13500	13500	151	0.0000	no	no	1276	31.4	1276	25.3
8	81496000	1117	796	1855	151	1128	980	1879	151	1131	980	1879	151	7	8	92	151	6	8	92	151	1131	980	1879	151	13500	13500	13500	151	0.0000	no	no	1276	31.4	1276	25.3
8	81497000	1196	796	1855	151	1207	980	1879	151	1209	980	1879	151	7	8	92	151	7	8	92	151	1209	980	1879	151	13500	13500	13500	151	0.0000	no	no	1276	31.4	1276	25.3
8	81498000	1320	800	1924	151	1329	984	1948	151	1330	984	1948	151	7	8	92	151	5	8	92	151	1330	984	1948	151	13500	13500	13500	151	0.0000	no	no	1276	31.4	1276	25.3
8	81499000	1473	813	2437	151	1485	996	2518	151	1485	996	2518	151	7	8	92	151	5	8	92	151	1485	996	2518	151	13500	13500	13500	151	0.0000	no	no	1204	25.8	1204	19.5
8	81500000	1716	996	2518	151	1716	996	2518	151	1716	996	2518	151	7	8	92	151	5	8	92	151	1716	996	2518	151	13500	13500	13500	151	0.0000	no	no	1204	25.8	1204	19.5
8	81501000	2523	1196	3518	151	2523	1196	3518	151	2523	1196	3518	151	7	8	92	151	4	8	92	151	2523	1196	3518	151	13500	13500	13500	151	0.0000	no	no	1204	25.8	1204	19.5
8	81502000	2681	1564	3678	151	2681	1564	3678	151	2681	1564	3678	151	7	8	92	151	4	8	92	151	2681	1564	3678	151	13500	13500	13500	151	0.0000	no	no	2009	77.7	2009	75.1
8	81503000	2607	1564	3678	151	2607	1564	3678	151	2607	1564	3678	151	7	8	92	151	4	8	92	151	2607	1564	3678	151	13500	13500	13500	151	0.0000	no	no	2009	77.7	2009	75.1
8	81504000	2735	1772	3759	151	2735	1772	3759	151	2735	1772	3759	151	7	8	92	151	4	8	92	151	2735	1772	3759	151	13500	13500	13500	151	0.0000	no	no	1777	68.8	1777	64.9
8	81505000	2781	1772	3759	151	2781	1772	3759	151	2781	1772	3759	151	7	8	92	151	4	8	92	151	2781	1772	3759	151	13500	13500	13500	151	0.0000	no	no	1471	47.7	1471	42.6
8	81506000	2935	1772	3759	151	2935	1772	3759	151	2935	1772	3759	151	7	8	92	151	3	8	92	151	2935	1772	3759	151	13500	13500	13500	151	0.0000	no	no	1471	47.7	1471	42.6
8	81507000	2644	1564	3678	151	2644	1564	3678	151	2644	1564	3678	151	7	8	92	151	3	8	92	151	2644	1564	3678	151	13500	13500	13500	151	0.0000	no	no	1471	47.7	1471	42.6
8	81508000	2651	1564	3678	151	2651	1564	3678	151	2651	1564	3678	151	0	0	0	151	3	8	92	151	2651	1564	3678	151	13500	13500	13500	151	0.0000	no	no	1471	47.7	1471	42.6
8	81509000	3233	2161	3839	151	3233	2161	3839	151	3233	2161	3839	151	0	0	0	151	3	8	92	151	3233	2161	3839	151	13500	13500	13500	151	0.0000	no	no	1471	47.7	1471	42.6
8	81510000	3444	2161	3839	151	3444	2161	3839	151	3444	2161	3839	151	0	0	0	151	3	8	92	151	3444	2161	3839	151	13500	13500	13500	151	0.0000	no	no	1471	47.7	1471	42.6
8	81511000	3496	2161	3839	151	3496	2161	3839	151	3496	2161	3839	151	0	0	0	151	3	8	92	151	3496	2161	3839	151	13500	13500	13500	151	0.0000	no	no	1717	65.7	1717	61.7
8	81512000	1502	1013	3437	151	1517	1013	3437	151	1517	1013	3437	151	0	0	0	151	3	8	92	151	1517	1013	3437	151	13500	13500	13500	151	0.0000	no	no	1717	65.7	1717	61.7
8	81513000	1341	996	2518	151	1349	996	2518	151	1348	996	2518	151	0	0	0	151	3	8	92	151	1349	996	2518	151	13500	13500	13500	151	0.0000	no	no	1567	55.1	1567	50.4
8	81514000	1383	996	2518	151	1390	996	2518	151	1390	996	2518	151	0	0	0	151	3	8	92	151	1390	996	2518	151	13500	13500	13500	151	0.0000	no	no	1567	55.1	1567	50.4
8	81515000	1356	996	2518	151	1369	996	2518	151	1369	996	2518	151	0	0	0	151	3	8	92	151	1369	996	2518	151	13500	13500	13500	151	0.0000	no	no	1124	20.5	1124	14.5
8	81516000	1364	996	2518	151	1374	996	2518	151	1374	996	2518	151	0	0	0	151	3	8	92	151	1374	996	2518	151	13500	13500	13500	151	0.0000	no	no	1021	13.7	1021	8.7
8	81517000	1413	996	2518	151	1413	996	2518	151	1413	996	2518	151	0	0	0	151	3	2	23	151	1413	996	2518	151	13500	13500	13500	151	0.0000	no	no	1709	65.3	1709	61.2
8	81518000	1419	984	1948	151	1419	984	1948	151	1419	984	1948	151	0	0	0	151	4	2	23	151	1419	984	1948	151	13500	13500	13500	151	0.0000	no	no	1709	65.3	1709	61.2
8	81519000	1381	980	1879	151	1381	980	1879	151	1381	980	1879	151	0	0	0	151	4	2	23	151	1381	980	1879	151	13500	13500	13500	151	0.0000	no	no	1709	65.3	1709	61.2
8	81520000	1479	980	1879	151	1479	980	1879	151	1479	980	1879	151	0	0	0	151	4	2	23	151	1479	980	1879	151	13500	13500	13500	151	0.0000	no	no	1892	73.8	1892	70.9
8	81521000	1472	980	1879	151	1472	980	1879	151	1472	980	1879	151	0	0	0	151	4	2	23	151	1472	980	1879	151	13500	13500	13500	151	0.0000	no	no	1892	73.8	1892	70.9
8	81522000	1491	980	1879	151	1491	980	1879	151	1491	980	1879	151	0	0	0	151	4	2	23	151	1491	980	1879	151	13500	13500	13500	151	0.0000	no	no	1892	73.8	1892	70.9
8	81523000	1450	980	1879	151	1450	980	1879	151	1450	980	1879	151	0	0	0	151	4	2	23	151	1450	980	1879	151	13500	13500	13500	151	0.0000	no	no	1586	56.5	1586	51.9
8	81524000	1460	980	1879	151	1460	980	1879	151	1460	980	1879	151	0	0	0	151	4	2	23	151	1460	980	1879	151	13500	13500	13500	151	0.0000	no	no	1586	56.5	1586	51.9
8	81525000	1475	980	1879	151	1475	980	1879	151	1475	980	1879	151	0	0	0	151	4	2	23	151	1475	980	1879	151	13500	13500	13500	151	0.0000	no	no	1586	56.5	1586	51.9
8	81526000	1508	980	1879	151	1508	980	1879	151	1508	980	1879	151	0	0	0	151	4	2	23	151	1508	980	1879	151	13500	13500	13500	151	0.0000	no	no	1586	56.5	1586	51.9
8	81527000	1770	1180	2598	151	1786	1180	2598	151	1770	1180	2598	151	280	118	1598	151	4	2	23	151	1786	1180	2598	151	13500	13500	13500	151	0.0000	no	no	903	6.8	903	3.9
8	81528000	1884	1318	2658	151	1912	1364	2678	151	1884	1318	2658	151	1614	1087	2466	151	4	2	23	151	1912	1364	2678	151	13500	13500	13500	151	0.0000	no	no	903	6.8	903	3.9
8	81529000	2024	1380	3598	151	2032	1380	3598	151	2024	1380	3598	151	1654	903	2386	151	4	2	23	151	2032	1380	3598	151	13500	13500	13500	151	0.0000	no	no	2656	90.5	2656	89.8
8	81530000	1758	1318	2658	151	1835	1364	2678	151	1764	1364	2678	151	1370	220	1911	151	4	2	23	151	1835	1364	2678	151	13500	13500	13500	151	0.0000	no	no	2656	90.5	2656	89.8
8	81531000	1701	1180	2598	151	1768	1364	2678	151	1746	1364	2678	151	1151	210	1614	151	4	2	23	151	1772	1364	2678	151	13500	13500	13500	151	0.0000	no	no	2656	90.5	2656	89.8
8	81532000	1613	800	1924	151	1725	1168	1973	151	1727	1168	1973	151	1490	371	1642	151	4	2	23	151	1747	1168	1973	151	13500	13500	13500	151	0.0000	no	no	1795	69.7	1795	65.9
8	81533000	1580	813	2437	151	1706	1180	2598	151	1687	996	2518	151	454	210	1614	151	4	2	23	151	1734	1180	2598	151	13500	13500	13500	151	0.0000	no	no	790	2.3	790	1.2
8	81534000	1627	938	1942	151	1783	1180	2598	151	1733	1180	2598	151	510	220	1911	151	4	2	23	151	1835	1196	3518	151	13500	13500	13500	151	0.0000	no	no	790	2.3	790	1.2
8	81535000	1663	1180	2598	151	1713	1180	2598	151	1689	1180	2598	151	299	140	480	151	4	2	23	151	1723	1180	2598	151	13500	13500	13500	151	0.0000	no	no	790	2.3	790	1.2
8	81536000	1602	1164	1904	151	1639	1164	1904	151	1626	1164	1904	151	299	140	480	151	4	2	23	151	1649	1164	1904	151	13500	13500	13500	151	0.0000	no	no	790	2.3	790	1.2
8	81537000	1695	1184	2828	151	1748	1196	3518	151	1707	1184	2828	151	299	140	480	151	4	2	23	151	1751	1196	3518	151	13500	13500	13500	151	0.0000	no	no	790	2.3	790	1.2
8	81538000	1696	1000	2748	151	1727	1000	2748	151	1716	1000	2748	151	299	140	480	151	4	2	23	151	1736	1000	2748	151	13500	13500	13500	151	0.0000	no	no	790	2.3	790	1.2
8	81539000	1507	996	2518	151	1532	996	2518	151	1525	996	2518	151	305	140	480	151	4	2	23	151	1543	996	2518	151	13500	13500	13500	151	0.0000	no	no	930	8.0	930	4.7
8	81540000	1417	996	2518	151	1442	996	2518	151	1432	996	2518	151	311	140	480	151	4	2	23	151	1448	996	2518	151	13500	13500	13500	151	0.0000	no	no	930	8.0	930	4.7
8	81541000	1362	980	1879	151	1403	984	1948	151	1365	980	1879	151	316	144	503	151	4	2	23	151	1404	984	1948	151	13500	13500	13500	151	0.0000	no	no	930	8.0	930	4.7
8	81542000	1271	980	1879	151	1305	980	1879	151	1274	980	1879	151	318	156	572	151	4	2	23	151	1305	980	1879	151	13500	13500	13500	151	0.0000	no	no	712	1.0	712	0.4
8	81543000	1213	980	1879	151	1248	980	1879	151	1216	980	1879	151	320	156	572	151	1	0	0	151	1248	980	1879	151	13500	13500	13500	151	0.0000	no	no	712	1.0	712	0.4
8	81544000	1146	964	1636	151	1229	980	1879	151	1147	964	1636	151	316	144	503	151	1	0	0	151	1229	980	1879	151	13500	13500	13500	151	0.0224	no	no	712	1.0	712	0.4
8	81545000	1137	964	1636	151	1187	964	1636	151	1138	964	1636	151	312	140	480	151	1	0	0	151	1187	964	1636	151	13500	13500	13500	151	0.0224	no	no	712	1.0	712	0.4
8	81546000	1124	964	1636	151	1164	964	1636	151	1124	964	1636	151	307	140	480	151	1	0	0	151	1164	964	1636	151	13500	13500	13500	151	0.0224	no	no	712	1.0	712	0.4
8	81547000	1156	980	1879	151	1178	980	1879	151	1156	980	1879	151	305	140	480	151	1	0	0	151	1178	980	1879	151	13500	13500	13500	151	0.0000	no	no	891	6.3	891	3.5
8	81548000	1121	964	1636	151	1144	964	1636	151	1121	964	1636	151	347	140	480	151	1	0	0	151	1144	964	1636	151	13500	13500	13500	151	0.0224	no	no	891	6.3	891	3.5
8	81549000	1099	784	1666	151	1164	980	1879	151	1099	784	1666	151	328	140	480	151	1	0	0	151	1164	980	1879	151	13500	13500	13500	151	0.0905	no	no	891	6.3	891	3.5
8	81550000	1045	768	1482	151	1146	968	1682	151	1045	768	1482	151	329	140	480	151	1	0	0	151	1146	968	1682	151	13500	13500	13500	151	0.1318	no	no	1165	23.0	1616	54.0
8	81551000	1071	796	1855	151	1121	934	1873	151	1072	796	1855	151	323	140	480	151	1	0	0	151	1121	934	1873	151	13500	13500	13500	151	0.0224	no	no	1165	23.0	1616	54.0
8	81552000	1041	796	1855	151	1089	796	1855	151	1048	796	1855	151	321	140	480	151	1	0	0	151	1089	796	1855	151	13500	13500	13500	151	0.0224	no	no	1165	23.0	1616	54.0
8	81553000	1021	768	1482	151	1064	768	1482	151	1056	768	1482	151	366	160	595	151	1	0	0	151	1064	768	1482	151	13500	13500	13500	151	0.1318	no	no	1158	22.6	1340	30.8
8	81554000	1015	780	1620	151	1057	780	1620	151	1052	780	1620	151	366	160	595	151	1	0	0	151	1057	780	1620	151	13500	13500	13500	151	0.1057	no	no	1158	22.6	1340	30.8
8	81555000	1025	780	1620	151	1083	796	1855	151	1083	796	1855	151	357	156	572	151	1	0	0	151	1083	796	1855	151	13500	13500	13500	151	0.0224	no	no	1158	22.6	1340	30.8
8	81556000	1068	780	1620	151	1112	780	1620	151	1112	780	1620	151	353	140	480	151	3	2	23	151	1112	780	1620	151	13500	13500	13500	151	0.1057	no	no	1158	22.6	1340	30.8
8	81557000	1225	796	1855	151	1268	980	1879	151	1239	980	1879	151	442	192	1215	151	3	2	23	151	1268	980	1879	151	13500	13500	13500	151	0.0000	no	no	1158	22.6	1340	30.8
8	81558000	1413	813	2437	151	1421	996	2518	151	1421	996	2518	151	230	152	549	151	3	2	23	151	1421	996	2518	151	13500	13500	13500	151	0.0000	no	no	1158	22.6	1340	30.8
8	81559000	1393	980	1879	151	1396	980	1879	151	1396	980	1879	151	219	140	480	151	3	2	23	151	1396	980	1879	151	13500	13500	13500	151	0.0000	no	no	1158	22.6	1340	30.8
8	81560000	1381	980	1879	151	1385	980	1879	151	1385	980	1879	151	218	140	480	151	3	2	23	151	1385	980	1879	151	13500	13500	13500	151	0.0000	no	no	1158	22.6	1340	30.8
8	81561000	1371	980	1879	151	1375	980	1879	151	1375	980	1879	151	218	140	480	151	3	2	23	151	1375	980	1879	151	13500	13500	13500	151	0.0000	no	no	1158	22.6	1340	30.8
8	81562000	1435	984	1948	151	1439	984	1948	151	1439	984	1948	151	99	32	368	151	4	8	92	151	1439	984	1948	151	13500	13500	13500	151	0.0000	no	no	1158	22.6	1340	30.8
8	81563000	1466	996	2518	151	1470	996	2518	151	1470	996	2518	151	92	10	115	151	4	8	92	151	1470	996	2518	151	13500	13500	13500	151	0.0000	no	no	1158	22.6	1340	30.8
8	81564000	1536	1000	2748	151	1544	1000	2748	151	1544	1000	2748	151	52	8	92	151	4	8	92	151	1544	1000	2748	151	13500	13500	13500	151	0.0000	no	no	1158	22.6	1340	30.8
8	81565000	1569	996	2518	151	1580	996	2518	151	1573	996	2518	151	52	8	92	151	4	8	92	151	1580	996	2518	151	13500	13500	13500	151	0.0000	no	no	1158	22.6	1340	30.8
8	81566000	1556	950	2498	151	1565	996	2518	151	1561	996	2518	151	52	8	92	151	4	8	92	151	1565	996	2518	151	13500	13500	13500	151	0.0000	no	no	1158	22.6	1340	30.8
8	81567000	1543	950	2498	151	1555	996	2518	151	1551	996	2518	151	52	8	92	151	4	8	92	151	1555	996	2518	151	13500	13500	13500	151	0.0000	no	no	1158	22.6	1340	30.8
8	81568000	1552	950	2498	151	1559	996	2518	151	1559	996	2518	151	32	8	92	151	4	8	92	151	1559	996	2518	151	13500	13500	13500	151	0.0000	no	no	1158	22.6	1340	30.8
8	81569000	1507	955	2727	151	1513	1000	2748	151	1513	1000	2748	151	30	8	92	151	4	8	92	151	1513	1000	2748	151	13500	13500	13500	151	0.0000	no	no	1158	22.6	1340	30.8
8	81570000	1419	950	2498	151	1432	996	2518	151	1432	996	2518	151	16	8	92	151	4	8	92	151	1432	996	2518	151	13500	13500	13500	151	0.0000	no	no	1396	41.5	1396	35.9
8	81571000	1272	796	1855	151	1297	980	1879	151	1286	980	1879	151	16	8	92	151	4	8	92	151	1297	980	1879	151	13500	13500	13500	151	0.0000	no	no	1396	41.5	1396	35.9
8	81572000	1287	796	1855	151	1313	980	1879	151	1298	980	1879	151	15	8	92	151	4	8	92	151	1313	980	1879	151	13500	13500	13500	151	0.0000	no	no	1396	41.5	1396	35.9
8	81573000	1245	796	1855	151	1266	796	1855	151	1253	796	1855	151	15	8	92	151	4	8	92	151	1266	796	1855	151	13500	13500	13500	151	0.0224	no	no	1396	41.5	1396	35.9
8	81574000	1220	796	1855	151	1244	796	1855	151	1230	796	1855	151	15	8	92	151	4	8	92	151	1244	796	1855	151	13500	13500	13500	151	0.0224	no	no	1396	41.5	1396	35.9
8	81575000	1279	796	1855	151	1293	980	1879	151	1282	796	1855	151	15	8	92	151	4	8	92	151	1293	980	1879	151	13500	13500	13500	151	0.0224	no	no	1396	41.5	1396	35.9
8	81576000	1250	796	1855	151	1260	980	1879	151	1250	796	1855	151	0	0	0	151	4	8	92	151	1260	980	1879	151	13500	13500	13500	151	0.0224	no	no	1396	41.5	1396	35.9
8	81577000	1284	796	1855	151	1293	980	1879	151	1285	796	1855	151	0	0	0	151	4	8	92	151	1293	980	1879	151	13500	13500	13500	151	0.0224	no	no	1396	41.5	1396	35.9
8	81578000	1308	796	1855	151	1313	980	1879	151	1309	796	1855	151	0	0	0	151	4	8	92	151	1313	980	1879	151	13500	13500	13500	151	0.0224	no	no	1832	71.4	1832	68.4
8	81579000	1387	984	1948	151	1392	984	1948	151	1389	984	1948	151	0	0	0	151	7	8	92	151	1392	984	1948	151	13500	13500	13500	151	0.0000	no	no	1832	71.4	1832	68.4
8	81580000	1379	980	1879	151	1382	980	1879	151	1379	980	1879	151	0	0	0	151	7	8	92	151	1382	980	1879	151	13500	13500	13500	151	0.0000	no	no	1832	71.4	1832	68.4
8	81581000	1438	980	1879	151	1438	980	1879	151	1438	980	1879	151	0	0	0	151	12	16	184	151	1438	980	1879	151	13500	13500	13500	151	0.0000	no	no	1832	71.4	1832	68.4
8	81582000	1513	980	1879	151	1513	980	1879	151	1513	980	1879	151	0	0	0	151	11	16	184	151	1513	980	1879	151	13500	13500	13500	151	0.0000	no	no	2208	83.4	2208	81.8
8	81583000	1700	996	2518	151	1700	996	2518	151	1700	996	2518	151	0	0	0	151	11	16	184	151	1700	996	2518	151	13500	13500	13500	151	0.0000	no	no	2208	83.4	2208	81.8
8	81584000	1880	1180	2598	151	1880	1180	2598	151	1880	1180	2598	151	0	0	0	151	11	16	184	151	1880	1180	2598	151	13500	13500	13500	151	0.0000	no	no	2208	83.4	2208	81.8
8	81585000	2041	1196	3518	151	2041	1196	3518	151	2041	1196	3518	151	0	0	0	151	11	16	184	151	2041	1196	3518	151	13500	13500	13500	151	0.0000	no	no	2208	83.4	2208	81.8
8	81586000	2112	1318	2658	151	2112	1318	2658	151	2112	1318	2658	151	0	0	0	151	12	16	184	151	2112	1318	2658	151	13500	13500	13500	151	0.0000	no	no	2208	83.4	2208	81.8
8	81587000	2254	1380	3598	151	2254	1380	3598	151	2254	1380	3598	151	0	0	0	151	11	16	184	151	2254	1380	3598	151	13500	13500	13500	151	0.0000	no	no	2471	88.5	2471	87.1
8	81588000	2625	1334	3578	151	2625	1334	3578	151	2625	1334	3578	151	0	0	0	151	7	4	46	151	2625	1334	3578	151	13500	13500	13500	151	0.0000	no	no	2471	88.5	2471	87.1
8	81589000	3172	2161	3839	151	3172	2161	3839	151	3172	2161	3839	151	0	0	0	151	3	0	0	151	3172	2161	3839	151	13500	13500	13500	151	0.0000	no	no	2471	88.5	2471	87.1
8	81590000	3040	2161	3839	151	3040	2161	3839	151	3040	2161	3839	151	0	0	0	151	3	0	0	151	3040	2161	3839	151	13500	13500	13500	151	0.0000	no	no	1324	35.4	1324	29.4
8	81591000	3040	2161	3839	151	3040	2161	3839	151	3040	2161	3839	151	0	0	0	151	3	0	0	151	3040	2161	3839	151	13500	13500	13500	151	0.0000	no	no	1324	35.4	1324	29.4
8	81592000	2987	2161	3839	151	2987	2161	3839	151	2987	2161	3839	151	0	0	0	151	3	0	0	151	2987	2161	3839	151	13500	13500	13500	151	0.0000	no	no	1324	35.4	1324	29.4
8	81593000	2901	2161	3839	151	2901	2161	3839	151	2901	2161	3839	151	0	0	0	151	3	0	0	151	2901	2161	3839	151	13500	13500	13500	151	0.0000	no	no	1324	35.4	1324	29.4
8	81594000	2826	2161	3839	151	2826	2161	3839	151	2826	2161	3839	151	0	0	0	151	3	0	0	151	2826	2161	3839	151	13500	13500	13500	151	0.0000	no	no	1324	35.4	1324	29.4
8	81595000	2766	1772	3759	151	2766	1772	3759	151	2766	1772	3759	151	0	0	0	151	3	0	0	151	2766	1772	3759	151	13500	13500	13500	151	0.0000	no	no	1324	35.4	1324	29.4
8	81596000	2819	1979	3819	151	2819	1979	3819	151	2819	1979	3819	151	0	0	0	151	1	0	0	151	2819	1979	3819	151	13500	13500	13500	151	0.0000	no	no	1324	35.4	1324	29.4
8	81597000	2964	1979	3819	151	2964	1979	3819	151	2964	1979	3819	151	0	0	0	151	1	0	0	151	2964	1979	3819	151	13500	13500	13500	151	0.0000	no	no	1324	35.4	1324	29.4
8	81598000	2896	1772	3759	151	2896	1772	3759	151	2896	1772	3759	151	0	0	0	151	1	0	0	151	2896	1772	3759	151	13500	13500	13500	151	0.0000	no	no	1324	35.4	1324	29.4
8	81599000	2734	1772	3759	151	2734	1772	3759	151	2734	1772	3759	151	0	0	0	151	1	0	0	151	2734	1772	3759	151	13500	13500	13500	151	0.0000	no	no	1558	54.4	1558	49.7
8	81600000	2686	1772	3759	151	2686	1772	3759	151	2686	1772	3759	151	0	0	0	151	1	0	0	151	2686	1772	3759	151	13500	13500	13500	151	0.0000	no	no	1558	54.4	1558	49.7
8	81601000	2710	1979	3819	151	2710	1979	3819	151	2710	1979	3819	151	0	0	0	151	1	0	0	151	2710	1979	3819	151	13500	13500	13500	151	0.0000	no	no	1558	54.4	1558	49.7
8	81602000	2779	2161	3839	151	2779	2161	3839	151	2779	2161	3839	151	0	0	0	151	1	0	0	151	2779	2161	3839	151	13500	13500	13500	151	0.0000	no	no	1605	57.8	1605	53.3
8	81603000	2779	2161	3839	151	2779	2161	3839	151	2779	2161	3839	151	0	0	0	151	1	0	0	151	2779	2161	3839	151	13500	13500	13500	151	0.0000	no	no	1605	57.8	1605	53.3
8	81604000	2758	2161	3839	151	2758	2161	3839	151	2758	2161	3839	151	0	0	0	151	1	0	0	151	2758	2161	3839	151	13500	13500	13500	151	0.0000	no	no	1811	70.5	1811	66.8
8	81605000	2552	1518	3658	151	2646	1772	3759	151	2552	1518	3658	151	0	0	0	151	1	0	0	151	2646	1772	3759	151	13500	13500	13500	151	0.0000	no	no	1665	62.0	1665	57.8
8	81606000	2514	1288	3558	151	2610	1772	3759	151	2610	1772	3759	151	0	0	0	151	1	0	0	151	2610	1772	3759	151	13500	13500	13500	151	0.0000	no	no	803	2.7	1814	67.0
8	81607000	2799	1772	3759	151	2824	1772	3759	151	2824	1772	3759	151	0	0	0	151	1	0	0	151	2824	1772	3759	151	13500	13500	13500	151	0.0000	no	no	803	2.7	1814	67.0
8	81608000	2641	1772	3759	151	2641	1772	3759	151	2641	1772	3759	151	0	0	0	151	1	0	0	151	2641	1772	3759	151	13500	13500	13500	151	0.0000	no	no	1147	21.9	1147	15.8
8	81609000	2483	1703	3739	151	2483	1703	3739	151	2483	1703	3739	151	0	0	0	151	1	0	0	151	2483	1703	3739	151	13500	13500	13500	151	0.0000	no	no	1147	21.9	1147	15.8
8	81610000	2453	1552	2989	151	2453	1552	2989	151	2453	1552	2989	151	0	0	0	151	0	0	0	151	2453	1552	2989	151	13500	13500	13500	151	0.0000	no	no	1383	40.4	1383	34.7
8	81611000	2522	1703	3739	151	2522	1703	3739	151	2522	1703	3739	151	0	0	0	151	0	0	0	151	2522	1703	3739	151	13500	13500	13500	151	0.0000	no	no	1383	40.4	1383	34.7
8	81612000	2562	1564	3678	151	2562	1564	3678	151	2574	1703	3739	151	0	0	0	151	0	0	0	151	2574	1703	3739	151	13500	13500	13500	151	0.0000	no	no	1383	40.4	1383	34.7
8	81613000	2486	1564	3678	151	2486	1564	3678	151	2486	1564	3678	151	0	0	0	151	0	0	0	151	2486	1564	3678	151	13500	13500	13500	151	0.0000	no	no	1383	40.4	1383	34.7
8	81614000	2332	1518	3658	151	2332	1518	3658	151	2332	1518	3658	151	0	0	0	151	0	0	0	151	2332	1518	3658	151	13500	13500	13500	151	0.0000	no	no	1203	25.7	1203	19.4
8	81615000	2463	1564	3678	151	2476	1564	3678	151	2463	1564	3678	151	0	0	0	151	0	0	0	151	2476	1564	3678	151	13500	13500	13500	151	0.0000	no	no	1203	25.7	1203	19.4
8	81616000	2898	1772	3759	151	2898	1772	3759	151	2898	1772	3759	151	0	0	0	151	0	0	0	151	2898	1772	3759	151	13500	13500	13500	151	0.0000	no	no	1203	25.7	1203	19.4
8	81617000	2664	1772	3759	151	2664	1772	3759	151	2664	1772	3759	151	0	0	0	151	0	0	0	151	2664	1772	3759	151	13500	13500	13500	151	0.0000	no	no	2809	91.9	2809	91.5
8	81618000	2244	1552	2989	151	2244	1552	2989	151	2244	1552	2989	151	0	0	0	151	0	0	0	151	2244	1552	2989	151	13500	13500	13500	151	0.0000	no	no	2809	91.9	2809	91.5
8	81619000	2134	1548	2759	151	2134	1548	2759	151	2134	1548	2759	151	0	0	0	151	0	0	0	151	2134	1548	2759	151	13500	13500	13500	151	0.0000	no	no	2809	91.9	2809	91.5
8	81620000	2134	1552	2989	151	2134	1552	2989	151	2134	1552	2989	151	0	0	0	151	0	0	0	151	2134	1552	2989	151	13500	13500	13500	151	0.0000	no	no	3630	96.0	3630	95.8
8	81621000	2079	1548	2759	151	2079	1548	2759	151	2079	1548	2759	151	0	0	0	151	0	0	0	151	2079	1548	2759	151	13500	13500	13500	151	0.0000	no	no	3630	96.0	3630	95.8
8	81622000	2189	1548	2759	151	2189	1548	2759	151	2189	1548	2759	151	0	0	0	151	0	0	0	151	2189	1548	2759	151	13500	13500	13500	151	0.0000	no	no	1504	50.4	1504	45.4
8	81623000	2291	1564	3678	151	2291	1564	3678	151	2291	1564	3678	151	0	0	0	151	0	0	0	151	2291	1564	3678	151	13500	13500	13500	151	0.0000	no	no	1504	50.4	1504	45.4
8	81624000	2470	1772	3759	151	2470	1772	3759	151	2470	1772	3759	151	0	0	0	151	0	0	0	151	2470	1772	3759	151	13500	13500	13500	151	0.0000	no	no	1770	68.4	1770	64.6
8	81625000	2683	1772	3759	151	2683	1772	3759	151	2683	1772	3759	151	0	0	0	151	0	0	0	151	2683	1772	3759	151	13500	13500	13500	151	0.0000	no	no	1770	68.4	1770	64.6
8	81626000	2801	1772	3759	151	2801	1772	3759	151	2801	1772	3759	151	0	0	0	151	0	0	0	151	2801	1772	3759	151	13500	13500	13500	151	0.0000	no	no	1536	52.8	1536	48.0
8	81627000	3109	1772	3759	151	3109	1772	3759	151	3109	1772	3759	151	0	0	0	151	0	0	0	151	3109	1772	3759	151	13500	13500	13500	151	0.0000	no	no	1536	52.8	1536	48.0
8	81628000	3043	1772	3759	151	3043	1772	3759	151	3043	1772	3759	151	0	0	0	151	0	0	0	151	3043	1772	3759	151	13500	13500	13500	151	0.0000	no	no	1536	52.8	1536	48.0
8	81629000	2787	1564	3678	151	2787	1564	3678	151	2787	1564	3678	151	0	0	0	151	0	0	0	151	2787	1564	3678	151	13500	13500	13500	151	0.0000	no	no	1536	52.8	1536	48.0
8	81630000	2743	1564	3678	151	2743	1564	3678	151	2743	1564	3678	151	0	0	0	151	0	0	0	151	2743	1564	3678	151	13500	13500	13500	151	0.0000	no	no	1536	52.8	1536	48.0
8	81631000	3168	1772	3759	151	3168	1772	3759	151	3168	1772	3759	151	0	0	0	151	0	0	0	151	3168	1772	3759	151	13500	13500	13500	151	0.0000	no	no	2255	84.3	2255	82.7
8	81632000	1861	1013	3437	151	1864	1013	3437	151	1861	1013	3437	151	0	0	0	151	0	0	0	151	1864	1013	3437	151	13500	13500	13500	151	0.0000	no	no	2255	84.3	2255	82.7
8	81633000	1372	996	2518	151	1375	996	2518	151	1372	996	2518	151	0	0	0	151	0	0	0	151	1375	996	2518	151	13500	13500	13500	151	0.0000	no	no	1197	25.3	1197	19.0
8	81634000	1301	980	1879	151	1301	980	1879	151	1301	980	1879	151	0	0	0	151	2	0	0	151	1301	980	1879	151	13500	13500	13500	151	0.0000	no	no	1197	25.3	1197	19.0
8	81635000	1279	984	1948	151	1279	984	1948	151	1279	984	1948	151	0	0	0	151	2	0	0	151	1279	984	1948	151	13500	13500	13500	151	0.0000	no	no	1197	25.3	1197	19.0
8	81636000	1305	996	2518	151	1307	996	2518	151	1305	996	2518	151	0	0	0	151	0	0	0	151	1307	996	2518	151	13500	13500	13500	151	0.0000	no	no	1197	25.3	1197	19.0
8	81637000	1221	980	1879	151	1228	980	1879	151	1221	980	1879	151	0	0	0	151	0	0	0	151	1228	980	1879	151	13500	13500	13500	151	0.0000	no	no	1197	25.3	1197	19.0
8	81638000	1217	984	1948	151	1219	984	1948	151	1219	984	1948	151	0	0	0	151	0	0	0	151	1220	984	1948	151	13500	13500	13500	151	0.0000	no	no	1197	25.3	1197	19.0
8	81639000	1213	984	1948	151	1213	984	1948	151	1215	984	1948	151	0	0	0	151	0	0	0	151	1215	984	1948	151	13500	13500	13500	151	0.0000	no	no	1197	25.3	1197	19.0
8	81640000	1168	980	1879	151	1170	980	1879	151	1172	980	1879	151	0	0	0	151	0	0	0	151	1174	980	1879	151	13500	13500	13500	151	0.0000	no	no	1197	25.3	1197	19.0
8	81641000	1114	934	1873	151	1121	980	1879	151	1122	980	1879	151	0	0	0	151	0	0	0	151	1127	980	1879	151	13500	13500	13500	151	0.0000	no	no	1197	25.3	1197	19.0
8	81642000	1292	996	2518	151	1292	996	2518	151	1295	996	2518	151	0	0	0	151	0	0	0	151	1295	996	2518	151	13500	13500	13500	151	0.0000	no	no	1197	25.3	1197	19.0
8	81643000	1264	984	1948	151	1264	984	1948	151	1267	984	1948	151	0	0	0	151	0	0	0	151	1267	984	1948	151	13500	13500	13500	151	0.0000	no	no	1197	25.3	1197	19.0
8	81644000	1138	980	1879	151	1138	980	1879	151	1138	980	1879	151	0	0	0	151	0	0	0	151	1138	980	1879	151	13500	13500	13500	151	0.0000	no	no	2877	92.4	2877	92.0
8	81645000	1071	964	1636	151	1075	964	1636	151	1076	964	1636	151	0	0	0	151	0	0	0	151	1080	964	1636	151	13500	13500	13500	151	0.0224	no	no	1416	43.2	1416	37.7
8	81646000	1057	948	1452	151	1065	952	1498	151	1057	948	1452	151	0	0	0	151	0	0	0	151	1065	952	1498	151	13500	13500	13500	151	0.1057	no	no	1416	43.2	1416	37.7
8	81647000	1068	964	1636	151	1072	964	1636	151	1068	964	1636	151	0	0	0	151	0	0	0	151	1072	964	1636	151	13500	13500	13500	151	0.0224	no	no	1416	43.2	1416	37.7
8	81648000	1050	952	1498	151	1059	952	1498	151	1050	952	1498	151	0	0	0	151	0	0	0	151	1059	952	1498	151	13500	13500	13500	151	0.0905	no	no	1416	43.2	1416	37.7
8	81649000	1066	964	1636	151	1073	964	1636	151	1074	964	1636	151	0	0	0	151	0	0	0	151	1081	964	1636	151	13500	13500	13500	151	0.0224	no	no	1416	43.2	1416	37.7
8	81650000	1197	996	2518	151	1204	996	2518	151	1200	996	2518	151	0	0	0	151	0	0	0	151	1207	996	2518	151	13500	13500	13500	151	0.0000	no	no	1416	43.2	1416	37.7
8	81651000	1189	980	1879	151	1189	980	1879	151	1192	980	1879	151	0	0	0	151	0	0	0	151	1192	980	1879	151	13500	13500	13500	151	0.0000	no	no	1416	43.2	1416	37.7
8	81652000	1204	996	2518	151	1204	996	2518	151	1207	996	2518	151	0	0	0	151	0	0	0	151	1207	996	2518	151	13500	13500	13500	151	0.0000	no	no	1416	43.2	1416	37.7
8	81653000	1244	996	2518	151	1244	996	2518	151	1253	996	2518	151	0	0	0	151	0	0	0	151	1253	996	2518	151	13500	13500	13500	151	0.0000	no	no	1416	43.2	1416	37.7
8	81654000	1138	796	1855	151	1162	796	1855	151	1162	796	1855	151	0	0	0	151	0	0	0	151	1176	796	1855	151	13500	13500	13500	151	0.0224	no	no	1416	43.2	1416	37.7
8	81655000	1148	796	1855	151	1162	796	1855	151	1174	934	1873	151	0	0	0	151	0	0	0	151	1175	934	1873	151	13500	13500	13500	151	0.0000	no	no	1416	43.2	1416	37.7
8	81656000	1128	796	1855	151	1144	796	1855	151	1151	796	1855	151	0	0	0	151	0	0	0	151	1164	796	1855	151	13500	13500	13500	151	0.0224	no	no	1416	43.2	1416	37.7
8	81657000	1023	784	1666	151	1034	784	1666	151	1070	796	1855	151	0	0	0	151	0	0	0	151	1075	796	1855	151	13500	13500	13500	151	0.0224	no	no	2277	84.7	2277	83.1
8	81658000	1001	784	1666	151	1013	784	1666	151	1056	784	1666	151	0	0	0	151	0	0	0	151	1067	784	1666	151	13500	13500	13500	151	0.0905	no	no	2277	84.7	2277	83.1
8	81659000	894	748	1252	151	910	748	1252	151	972	756	1344	151	0	0	0	151	0	0	0	151	984	756	1344	151	13500	13500	13500	151	0.1298	no	no	2277	84.7	2277	83.1
8	81660000	920	780	1620	151	932	780	1620	151	995	780	1620	151	0	0	0	151	0	0	0	151	1006	780	1620	151	13500	13500	13500	151	0.1057	no	no	2277	84.7	2277	83.1
8	81661000	875	732	1068	151	884	748	1252	151	961	748	1252	151	0	0	0	151	0	0	0	151	969	748	1252	151	13500	13500	13500	151	0.1128	no	no	2277	84.7	2277	83.1
8	81662000	876	736	1114	151	882	736	1114	151	988	890	1310	151	0	0	0	151	0	0	0	151	992	890	1310	151	13500	13500	13500	151	0.1342	no	no	1035	14.4	1035	9.4
8	81663000	877	736	1114	151	884	748	1252	151	986	890	1310	151	0	0	0	151	0	0	0	151	991	890	1310	151	13500	13500	13500	151	0.1342	no	no	1035	14.4	1035	9.4
8	81664000	893	756	1344	151	897	756	1344	151	995	906	1494	151	0	0	0	151	0	0	0	151	999	906	1494	151	13500	13500	13500	151	0.1057	no	no	1035	14.4	1035	9.4
8	81665000	960	800	1924	151	961	800	1924	151	1062	938	1942	151	1	0	0	151	0	0	0	151	1064	938	1942	151	13500	13500	13500	151	0.0000	no	no	829	3.3	829	1.9
8	81666000	915	722	1478	151	921	768	1482	151	1015	906	1494	151	1	0	0	151	0	0	0	151	1016	906	1494	151	13500	13500	13500	151	0.1057	no	no	829	3.3	829	1.9
8	81667000	930	774	1551	151	934	774	1551	151	1010	912	1563	151	23	8	92	151	0	0	0	151	1014	912	1563	151	13500	13500	13500	151	0.0815	no	no	829	3.3	829	1.9
8	81668000	911	764	1436	151	915	764	1436	151	1005	906	1494	151	23	8	92	151	0	0	0	151	1009	906	1494	151	13500	13500	13500	151	0.1057	no	no	829	3.3	829	1.9
8	81669000	920	718	1432	151	924	718	1432	151	993	948	1452	151	23	8	92	151	0	0	0	151	997	948	1452	151	13500	13500	13500	151	0.1057	no	no	829	3.3	829	1.9
8	81670000	917	695	1110	151	920	702	1248	151	982	932	1268	151	23	8	92	151	2	0	0	151	985	932	1268	151	13500	13500	13500	151	0.1342	no	no	829	3.3	829	1.9
8	81671000	924	706	1294	151	924	706	1294	151	989	936	1314	151	23	8	92	151	2	0	0	151	989	936	1314	151	13500	13500	13500	151	0.1318	no	no	1957	76.1	1957	73.3
8	81672000	940	702	1248	151	942	706	1294	151	1003	890	1310	151	23	8	92	151	2	0	0	151	1006	902	1448	151	13500	13500	13500	151	0.1342	no	no	1957	76.1	1957	73.3
8	81673000	946	748	1252	151	948	748	1252	151	1009	774	1551	151	23	8	92	151	2	0	0	151	1011	774	1551	151	13500	13500	13500	151	0.1224	no	no	1957	76.1	1957	73.3
8	81674000	974	764	1436	151	977	764	1436	151	1036	768	1482	151	23	8	92	151	2	0	0	151	1040	768	1482	151	13500	13500	13500	151	0.1318	no	no	1957	76.1	1957	73.3
8	81675000	988	764	1436	151	992	764	1436	151	1033	768	1482	151	23	8	92	151	2	0	0	151	1037	768	1482	151	13500	13500	13500	151	0.1318	no	no	1957	76.1	1957	73.3
8	81676000	1033	796	1855	151	1044	796	1855	151	1062	980	1879	151	23	8	92	151	2	0	0	151	1073	980	1879	151	13500	13500	13500	151	0.0000	no	no	1957	76.1	1957	73.3
8	81677000	1042	796	1855	151	1050	796	1855	151	1060	980	1879	151	25	8	92	151	2	0	0	151	1069	980	1879	151	13500	13500	13500	151	0.0000	no	no	1954	75.9	1954	73.2
8	81678000	1047	796	1855	151	1054	796	1855	151	1071	980	1879	151	25	8	92	151	2	0	0	151	1078	980	1879	151	13500	13500	13500	151	0.0000	no	no	1954	75.9	1954	73.2
8	81679000	1044	980	1879	151	1046	980	1879	151	1061	980	1879	151	25	8	92	151	2	0	0	151	1064	980	1879	151	13500	13500	13500	151	0.0000	no	no	1954	75.9	1954	73.2
8	81680000	1066	968	1682	151	1066	968	1682	151	1083	968	1682	151	25	8	92	151	2	0	0	151	1083	968	1682	151	13500	13500	13500	151	0.0000	no	no	1954	75.9	1954	73.2
8	81681000	1053	964	1636	151	1066	964	1636	151	1066	964	1636	151	25	8	92	151	2	0	0	151	1079	964	1636	151	13500	13500	13500	151	0.0224	no	no	1570	55.3	1570	50.7
8	81682000	1079	964	1636	151	1080	964	1636	151	1088	964	1636	151	25	8	92	151	6	8	92	151	1089	964	1636	151	13500	13500	13500	151	0.0224	no	no	1570	55.3	1570	50.7
8	81683000	1066	952	1498	151	1067	964	1636	151	1075	952	1498	151	38	8	92	151	6	8	92	151	1076	964	1636	151	13500	13500	13500	151	0.0905	no	no	1570	55.3	1570	50.7
8	81684000	1074	964	1636	151	1075	964	1636	151	1083	964	1636	151	38	8	92	151	6	8	92	151	1085	964	1636	151	13500	13500	13500	151	0.0224	no	no	1570	55.3	1570	50.7
8	81685000	1054	964	1636	151	1054	964	1636	151	1072	968	1682	151	38	8	92	151	6	8	92	151	1072	968	1682	151	13500	13500	13500	151	0.0000	no	no	1232	28.0	1232	21.7
8	81686000	1037	948	1452	151	1037	948	1452	151	1063	948	1452	151	38	8	92	151	6	8	92	151	1063	948	1452	151	13500	13500	13500	151	0.1057	no	no	1232	28.0	1232	21.7
8	81687000	1021	948	1452	151	1022	948	1452	151	1035	948	1452	151	38	8	92	151	6	8	92	151	1035	948	1452	151	13500	13500	13500	151	0.1057	no	no	1232	28.0	1232	21.7
8	81688000	1036	952	1498	151	1036	952	1498	151	1058	964	1636	151	38	8	92	151	6	8	92	151	1058	964	1636	151	13500	13500	13500	151	0.0224	no	no	1232	28.0	1232	21.7
8	81689000	1105	984	1948	151	1105	984	1948	151	1137	984	1948	151	38	8	92	151	6	8	92	151	1137	984	1948	151	13500	13500	13500	151	0.0000	no	no	1232	28.0	1232	21.7
8	81690000	1131	984	1948	151	1131	984	1948	151	1163	984	1948	151	38	8	92	151	6	8	92	151	1163	984	1948	151	13500	13500	13500	151	0.0000	no	no	1232	28.0	1232	21.7
8	81691000	1134	980	1879	151	1134	980	1879	151	1165	980	1879	151	38	8	92	151	6	8	92	151	1165	980	1879	151	13500	13500	13500	151	0.0000	no	no	1232	28.0	1232	21.7
8	81692000	1105	980	1879	151	1105	980	1879	151	1134	980	1879	151	38	8	92	151	6	8	92	151	1134	980	1879	151	13500	13500	13500	151	0.0000	no	no	1232	28.0	1232	21.7
8	81693000	1077	968	1682	151	1077	968	1682	151	1116	968	1682	151	38	8	92	151	6	8	92	151	1116	968	1682	151	13500	13500	13500	151	0.0000	no	no	1232	28.0	1232	21.7
8	81694000	1089	980	1879	151	1089	980	1879	151	1124	980	1879	151	38	8	92	151	6	8	92	151	1124	980	1879	151	13500	13500	13500	151	0.0000	no	no	1232	28.0	1232	21.7
8	81695000	1074	796	1855	151	1078	796	1855	151	1121	796	1855	151	38	8	92	151	6	8	92	151	1124	934	1873	151	13500	13500	13500	151	0.0224	no	no	1491	49.3	1491	44.3
8	81696000	1079	796	1855	151	1083	796	1855	151	1142	796	1855	151	38	8	92	151	6	8	92	151	1144	934	1873	151	13500	13500	13500	151	0.0224	no	no	1491	49.3	1491	44.3
8	81697000	982	780	1620	151	986	780	1620	151	1165	796	1855	151	38	8	92	151	6	8	92	151	1168	796	1855	151	13500	13500	13500	151	0.0224	no	no	1491	49.3	1491	44.3
8	81698000	1016	796	1855	151	1016	796	1855	151	1330	1000	2748	151	38	8	92	151	6	8	92	151	1330	1000	2748	151	13500	13500	13500	151	0.0000	no	no	1491	49.3	1491	44.3
8	81699000	989	784	1666	151	989	784	1666	151	1295	980	1879	151	38	8	92	151	6	8	92	151	1295	980	1879	151	13500	13500	13500	151	0.0000	no	no	917	7.4	917	4.3
8	81700000	915	648	1604	151	917	648	1604	151	1319	980	1879	151	61	18	207	151	6	8	92	151	1319	980	1879	151	13500	13500	13500	151	0.0000	no	no	917	7.4	917	4.3
8	81701000	848	624	1052	151	856	624	1052	151	1312	980	1879	151	61	18	207	151	6	8	92	151	1312	980	1879	151	13500	13500	13500	151	0.0000	no	no	917	7.4	917	4.3
8	81702000	821	624	1052	151	833	624	1052	151	1312	980	1879	151	61	18	207	151	6	8	92	151	1312	980	1879	151	13500	13500	13500	151	0.0000	no	no	917	7.4	917	4.3
8	81703000	813	624	1052	151	825	624	1052	151	1368	980	1879	151	75	18	207	151	6	8	92	151	1368	980	1879	151	13500	13500	13500	151	0.0000	no	no	917	7.4	917	4.3
8	81704000	830	624	1052	151	830	624	1052	151	1376	980	1879	151	75	18	207	151	6	8	92	151	1376	980	1879	151	13500	13500	13500	151	0.0000	no	no	951	9.1	951	5.6
8	81705000	833	624	1052	151	837	624	1052	151	1498	996	2518	151	75	18	207	151	6	8	92	151	1498	996	2518	151	13500	13500	13500	151	0.0000	no	no	951	9.1	951	5.6
8	81706000	833	624	1052	151	833	624	1052	151	1611	996	2518	151	75	18	207	151	6	8	92	151	1611	996	2518	151	13500	13500	13500	151	0.0000	no	no	951	9.1	951	5.6
8	81707000	874	632	1236	151	874	632	1236	151	1304	813	2437	151	75	18	207	151	6	8	92	151	1304	813	2437	151	13500	13500	13500	151	0.0000	no	no	951	9.1	951	5.6
8	81708000	941	768	1482	151	941	768	1482	151	1218	800	1924	151	75	18	207	151	6	8	92	151	1218	800	1924	151	13500	13500	13500	151	0.0000	no	no	951	9.1	951	5.6
8	81709000	987	800	1924	151	987	800	1924	151	1248	813	2437	151	75	18	207	151	6	8	92	151	1248	813	2437	151	13500	13500	13500	151	0.0000	no	no	951	9.1	951	5.6
8	81710000	1220	813	2437	151	1220	813	2437	151	1344	813	2437	151	75	18	207	151	6	8	92	151	1344	813	2437	151	13500	13500	13500	151	0.0000	no	no	1286	32.3	1286	26.2
8	81711000	1189	813	2437	151	1189	813	2437	151	1295	813	2437	151	78	24	276	151	6	8	92	151	1295	813	2437	151	13500	13500	13500	151	0.0000	no	no	1286	32.3	1286	26.2
8	81712000	1111	796	1855	151	1111	796	1855	151	1225	813	2437	151	78	24	276	151	6	8	92	151	1225	813	2437	151	13500	13500	13500	151	0.0000	no	no	1286	32.3	1286	26.2
8	81713000	1076	780	1620	151	1076	780	1620	151	1134	780	1620	151	78	24	276	151	6	8	92	151	1134	780	1620	151	13500	13500	13500	151	0.1057	no	no	1286	32.3	1286	26.2
8	81714000	1074	796	1855	151	1074	796	1855	151	1128	796	1855	151	78	24	276	151	6	8	92	151	1128	796	1855	151	13500	13500	13500	151	0.0224	no	no	1286	32.3	1286	26.2
8	81715000	1060	796	1855	151	1060	796	1855	151	1103	796	1855	151	78	24	276	151	6	8	92	151	1103	796	1855	151	13500	13500	13500	151	0.0224	no	no	1286	32.3	1286	26.2
8	81716000	1055	796	1855	151	1055	796	1855	151	1094	796	1855	151	78	24	276	151	6	8	92	151	1094	796	1855	151	13500	13500	13500	151	0.0224	no	no	1286	32.3	1286	26.2
8	81717000	1090	780	1620	151	1090	780	1620	151	1119	780	1620	151	77	24	276	151	6	8	92	151	1119	780	1620	151	13500	13500	13500	151	0.1057	no	no	1286	32.3	1286	26.2
8	81718000	1089	784	1666	151	1089	784	1666	151	1126	784	1666	151	76	24	276	151	6	8	92	151	1126	784	1666	151	13500	13500	13500	151	0.0905	no	no	1286	32.3	1286	26.2
8	81719000	1112	800	1924	151	1112	800	1924	151	1138	800	1924	151	76	24	276	151	6	8	92	151	1138	800	1924	151	13500	13500	13500	151	0.0000	no	no	1286	32.3	1286	26.2
8	81720000	1052	784	1666	151	1052	784	1666	151	1081	784	1666	151	76	24	276	151	6	8	92	151	1081	784	1666	151	13500	13500	13500	151	0.0905	no	no	1286	32.3	1286	26.2
8	81721000	1046	796	1855	151	1046	796	1855	151	1091	796	1855	151	76	24	276	151	6	8	92	151	1091	796	1855	151	13500	13500	13500	151	0.0224	no	no	1286	32.3	1286	26.2
8	81722000	1018	780	1620	151	1018	780	1620	151	1047	780	1620	151	75	24	276	151	6	8	92	151	1047	780	1620	151	13500	13500	13500	151	0.1057	no	no	1286	32.3	1286	26.2
8	81723000	989	768	1482	151	991	768	1482	151	1025	768	1482	151	75	24	276	151	6	8	92	151	1027	768	1482	151	13500	13500	13500	151	0.1318	no	no	1286	32.3	1286	26.2
8	81724000	991	752	1298	151	991	752	1298	151	1052	780	1620	151	75	24	276	151	6	8	92	151	1052	780	1620	151	13500	13500	13500	151	0.1057	no	no	1286	32.3	1286	26.2
8	81725000	1019	780	1620	151	1021	780	1620	151	1056	780	1620	151	76	24	276	151	6	8	92	151	1058	780	1620	151	13500	13500	13500	151	0.1057	no	no	1286	32.3	1286	26.2
8	81726000	1049	780	1620	151	1050	780	1620	151	1089	784	1666	151	76	24	276	151	6	8	92	151	1091	784	1666	151	13500	13500	13500	151	0.0905	no	no	1190	24.9	1190	18.6
8	81727000	1105	796	1855	151	1106	796	1855	151	1110	796	1855	151	55	8	92	151	6	8	92	151	1111	796	1855	151	13500	13500	13500	151	0.0224	no	no	1190	24.9	1190	18.6
8	81728000	1179	796	1855	151	1179	796	1855	151	1182	796	1855	151	55	8	92	151	6	8	92	151	1182	796	1855	151	13500	13500	13500	151	0.0224	no	no	1190	24.9	1190	18.6
8	81729000	1173	796	1855	151	1173	796	1855	151	1179	796	1855	151	56	8	92	151	6	8	92	151	1179	796	1855	151	13500	13500	13500	151	0.0224	no	no	1190	24.9	1190	18.6
8	81730000	1201	796	1855	151	1201	796	1855	151	1205	796	1855	151	80	28	322	151	6	8	92	151	1205	796	1855	151	13500	13500	13500	151	0.0224	no	no	1190	24.9	1190	18.6
8	81731000	1270	796	1855	151	1270	796	1855	151	1291	796	1855	151	80	28	322	151	6	8	92	151	1291	796	1855	151	13500	13500	13500	151	0.0224	no	no	1241	28.6	1241	22.4
8	81732000	1485	813	2437	151	1485	813	2437	151	1495	813	2437	151	80	28	322	151	6	8	92	151	1495	813	2437	151	13500	13500	13500	151	0.0000	no	no	1241	28.6	1241	22.4
8	81733000	1573	829	3357	151	1573	829	3357	151	1595	829	3357	151	81	28	322	151	6	8	92	151	1595	829	3357	151	13500	13500	13500	151	0.0000	no	no	1100	18.3	1100	13.0
8	81734000	1562	817	2667	151	1562	817	2667	151	1571	817	2667	151	81	28	322	151	6	8	92	151	1571	817	2667	151	13500	13500	13500	151	0.0000	no	no	1100	18.3	1100	13.0
8	81735000	1533	955	2727	151	1533	955	2727	151	1533	955	2727	151	82	32	368	151	3	8	92	151	1533	955	2727	151	13500	13500	13500	151	0.0000	no	no	1100	18.3	1100	13.0
8	81736000	1528	967	3417	151	1528	967	3417	151	1563	1013	3437	151	82	32	368	151	3	8	92	151	1563	1013	3437	151	13500	13500	13500	151	0.0000	no	no	1100	18.3	1100	13.0
8	81737000	1472	813	2437	151	1479	813	2437	151	1519	996	2518	151	82	32	368	151	3	8	92	151	1525	996	2518	151	13500	13500	13500	151	0.0000	no	no	1100	18.3	1100	13.0
8	81738000	1400	813	2437	151	1409	813	2437	151	1445	996	2518	151	82	32	368	151	3	8	92	151	1454	996	2518	151	13500	13500	13500	151	0.0000	no	no	1100	18.3	1100	13.0
8	81739000	1376	813	2437	151	1392	813	2437	151	1439	996	2518	151	73	24	276	151	0	0	0	151	1455	996	2518	151	13500	13500	13500	151	0.0000	no	no	1100	18.3	1100	13.0
8	81740000	1318	796	1855	151	1321	796	1855	151	1369	996	2518	151	64	18	207	151	0	0	0	151	1372	996	2518	151	13500	13500	13500	151	0.0000	no	no	1100	18.3	1100	13.0
8	81741000	1300	796	1855	151	1303	796	1855	151	1340	980	1879	151	62	18	207	151	0	0	0	151	1343	980	1879	151	13500	13500	13500	151	0.0000	no	no	1100	18.3	1100	13.0
8	81742000	1242	796	1855	151	1248	796	1855	151	1302	980	1879	151	51	8	92	151	0	0	0	151	1305	980	1879	151	13500	13500	13500	151	0.0000	no	no	1100	18.3	1100	13.0
8	81743000	1243	796	1855	151	1243	796	1855	151	1312	980	1879	151	51	8	92	151	0	0	0	151	1312	980	1879	151	13500	13500	13500	151	0.0000	no	no	1100	18.3	1100	13.0
8	81744000	1291	980	1879	151	1291	980	1879	151	1356	980	1879	151	51	8	92	151	0	0	0	151	1356	980	1879	151	13500	13500	13500	151	0.0000	no	no	1100	18.3	1100	13.0
8	81745000	1326	996	2518	151	1326	996	2518	151	1406	996	2518	151	43	8	92	151	0	0	0	151	1406	996	2518	151	13500	13500	13500	151	0.0000	no	no	1100	18.3	1100	13.0
8	81746000	1267	796	1855	151	1267	796	1855	151	1369	980	1879	151	43	8	92	151	0	0	0	151	1369	980	1879	151	13500	13500	13500	151	0.0000	no	no	1100	18.3	1100	13.0
8	81747000	1260	796	1855	151	1261	796	1855	151	1375	980	1879	151	43	8	92	151	0	0	0	151	1375	980	1879	151	13500	13500	13500	151	0.0000	no	no	1100	18.3	1100	13.0
8	81748000	1253	796	1855	151	1254	796	1855	151	1385	980	1879	151	43	8	92	151	0	0	0	151	1385	980	1879	151	13500	13500	13500	151	0.0000	no	no	1100	18.3	1100	13.0
8	81749000	1313	796	1855	151	1314	796	1855	151	1362	980	1879	151	43	8	92	151	0	0	0	151	1362	980	1879	151	13500	13500	13500	151	0.0000	no	no	1100	18.3	1100	13.0
8	81750000	1447	938	1942	151	1448	938	1942	151	1476	984	1948	151	43	8	92	151	0	0	0	151	1476	984	1948	151	13500	13500	13500	151	0.0000	no	no	1100	18.3	1100	13.0
8	81751000	1784	996	2518	151	1785	996	2518	151	1811	996	2518	151	43	8	92	151	0	0	0	151	1811	996	2518	151	13500	13500	13500	151	0.0000	no	no	1431	44.5	1431	39.2
8	81752000	2756	1564	3678	151	2756	1564	3678	151	2756	1564	3678	151	43	8	92	151	0	0	0	151	2756	1564	3678	151	13500	13500	13500	151	0.0000	no	no	1431	44.5	1431	39.2
8	81753000	2681	1564	3678	151	2681	1564	3678	151	2681	1564	3678	151	43	8	92	151	0	0	0	151	2681	1564	3678	151	13500	13500	13500	151	0.0000	no	no	1867	72.9	1867	69.9
8	81754000	2190	672	3277	151	2190	672	3277	151	2376	1196	3518	151	43	8	92	151	0	0	0	151	2376	1196	3518	151	13500	13500	13500	151	0.0000	no	no	1327	35.6	1327	29.7
8	81755000	1185	664	2357	151	1185	664	2357	151	2366	1380	3598	151	44	8	92	151	0	0	0	151	2366	1380	3598	151	13500	13500	13500	151	0.0000	no	no	1327	35.6	1327	29.7
8	81756000	789	658	1900	151	789	658	1900	151	2452	1380	3598	151	44	8	92	151	0	0	0	151	2452	1380	3598	151	13500	13500	13500	151	0.0000	no	no	1327	35.6	1327	29.7
8	81757000	709	626	1098	151	710	626	1098	151	2460	1380	3598	151	44	8	92	151	0	0	0	151	2460	1380	3598	151	13500	13500	13500	151	0.0000	no	no	1457	46.7	1457	41.4
8	81758000	663	616	868	151	666	616	868	151	2543	1380	3598	151	44	8	92	151	0	0	0	151	2543	1380	3598	151	13500	13500	13500	151	0.0070	no	no	1457	46.7	1457	41.4
8	81759000	666	616	868	151	668	616	868	151	2732	1380	3598	151	44	8	92	151	0	0	0	151	2732	1380	3598	151	13500	13500	13500	151	0.0070	no	no	2517	89.1	2517	88.3
8	81760000	666	616	868	151	668	616	868	151	3060	1772	3759	151	44	8	92	151	0	0	0	151	3060	1772	3759	151	13500	13500	13500	151	0.0070	no	no	2517	89.1	2517	88.3
8	81761000	668	616	868	151	670	616	868	151	2475	1013	3437	151	44	8	92	151	0	0	0	151	2475	1013	3437	151	13500	13500	13500	151	0.0070	no	no	2517	89.1	2517	88.3
8	81762000	668	616	868	151	670	616	868	151	1791	813	2437	151	48	16	184	151	0	0	0	151	1791	813	2437	151	13500	13500	13500	151	0.1986	no	no	2517	89.1	2517	88.3
8	81763000	668	616	868	151	672	616	868	151	1689	813	2437	151	48	16	184	151	0	0	0	151	1690	813	2437	151	13500	13500	13500	151	0.1986	no	no	2517	89.1	2517	88.3
8	81764000	668	616	868	151	672	616	868	151	1663	813	2437	151	47	16	184	151	0	0	0	151	1664	813	2437	151	13500	13500	13500	151	0.1986	no	no	2517	89.1	2517	88.3
8	81765000	689	616	868	151	692	616	868	151	1751	1134	2578	151	47	16	184	151	0	0	0	151	1751	1134	2578	151	13500	13500	13500	151	0.0070	no	no	2517	89.1	2517	88.3
8	81766000	686	616	868	151	689	616	868	151	1749	1134	2578	151	47	16	184	151	0	0	0	151	1749	1134	2578	151	13500	13500	13500	151	0.0070	no	no	2517	89.1	2517	88.3
8	81767000	693	616	868	151	695	616	868	151	1838	1184	2828	151	47	16	184	151	0	0	0	151	1838	1184	2828	151	13500	13500	13500	151	0.0070	no	no	2517	89.1	2517	88.3
8	81768000	674	616	868	151	675	616	868	151	1979	1184	2828	151	47	16	184	151	0	0	0	151	1979	1184	2828	151	13500	13500	13500	151	0.0070	no	no	2517	89.1	2517	88.3
8	81769000	674	616	868	151	675	616	868	151	2176	1196	3518	151	47	16	184	151	0	0	0	151	2176	1196	3518	151	13500	13500	13500	151	0.0070	no	no	2517	89.1	2517	88.3
8	81770000	679	616	868	151	681	616	868	151	2151	1334	3578	151	47	16	184	151	0	0	0	151	2151	1334	3578	151	13500	13500	13500	151	0.0070	no	no	2517	89.1	2517	88.3
8	81771000	679	616	868	151	681	616	868	151	2130	1334	3578	151	43	8	92	151	0	0	0	151	2130	1334	3578	151	13500	13500	13500	151	0.0070	no	no	2517	89.1	2517	88.3
8	81772000	677	616	868	151	684	616	868	151	2167	1380	3598	151	43	8	92	151	0	0	0	151	2167	1380	3598	151	13500	13500	13500	151	0.0070	no	no	2517	89.1	2517	88.3
8	81773000	686	616	868	151	696	616	868	151	2130	1334	3578	151	43	8	92	151	0	0	0	151	2130	1334	3578	151	13500	13500	13500	151	0.0070	no	no	2517	89.1	2517	88.3
8	81774000	677	616	868	151	687	616	868	151	2232	1380	3598	151	43	8	92	151	0	0	0	151	2232	1380	3598	151	13500	13500	13500	151	0.0070	no	no	2517	89.1	2517	88.3
8	81775000	966	666	2587	151	972	666	2587	151	1874	1013	3437	151	43	8	92	151	0	0	0	151	1874	1013	3437	151	13500	13500	13500	151	0.0000	no	no	1304	33.8	1304	27.8
8	81776000	803	479	1753	151	833	656	1831	151	1560	813	2437	151	43	8	92	151	0	0	0	151	1560	813	2437	151	13500	13500	13500	151	0.0000	no	no	1304	33.8	1304	27.8
8	81777000	734	444	1735	151	777	656	1831	151	1426	813	2437	151	43	8	92	151	0	0	0	151	1428	813	2437	151	13500	13500	13500	151	0.0000	no	no	1304	33.8	1304	27.8
8	81778000	773	444	1735	151	802	656	1831	151	1439	813	2437	151	43	8	92	151	0	0	0	151	1442	813	2437	151	13500	13500	13500	151	0.0000	no	no	1304	33.8	1304	27.8
8	81779000	704	429	1033	151	744	626	1098	151	1413	813	2437	151	43	8	92	151	0	0	0	151	1417	813	2437	151	13500	13500	13500	151	0.0000	no	no	1449	46.0	1449	40.7
8	81780000	728	437	1401	151	765	642	1466	151	1401	813	2437	151	43	8	92	151	0	0	0	151	1409	813	2437	151	13500	13500	13500	151	0.0000	no	no	1449	46.0	1449	40.7
8	81781000	771	444	1735	151	807	656	1831	151	1265	796	1855	151	51	8	92	151	0	0	0	151	1275	796	1855	151	13500	13500	13500	151	0.0224	no	no	1449	46.0	1449	40.7
8	81782000	737	436	1355	151	774	640	1420	151	1229	813	2437	151	51	8	92	151	0	0	0	151	1240	813	2437	151	13500	13500	13500	151	0.0000	no	no	1449	46.0	1449	40.7
8	81783000	747	471	1368	151	773	640	1420	151	1060	796	1855	151	51	8	92	151	0	0	0	151	1070	796	1855	151	13500	13500	13500	151	0.0224	no	no	1449	46.0	1449	40.7
8	81784000	756	528	1387	151	801	648	1604	151	1010	796	1855	151	43	8	92	151	0	0	0	151	1043	796	1855	151	13500	13500	13500	151	0.0224	no	no	1449	46.0	1449	40.7
8	81785000	792	533	1617	151	826	650	1650	151	1050	796	1855	151	43	8	92	151	0	0	0	151	1076	796	1855	151	13500	13500	13500	151	0.0224	no	no	1449	46.0	1449	40.7
8	81786000	854	656	1831	151	881	750	1849	151	1068	796	1855	151	43	8	92	151	0	0	0	151	1093	796	1855	151	13500	13500	13500	151	0.0224	no	no	2309	85.3	2309	83.7
8	81787000	825	748	1252	151	848	762	1413	151	988	796	1855	151	50	8	92	151	0	0	0	151	1011	796	1855	151	13500	13500	13500	151	0.0224	no	no	2309	85.3	2309	83.7
8	81788000	846	774	1551	151	847	774	1551	151	907	796	1855	151	50	8	92	151	10	4	46	151	909	796	1855	151	13500	13500	13500	151	0.0224	no	no	2309	85.3	2309	83.7
8	81789000	929	796	1855	151	929	796	1855	151	958	796	1855	151	50	8	92	151	10	4	46	151	958	796	1855	151	13500	13500	13500	151	0.0224	no	no	1565	54.9	1565	50.2
8	81790000	1021	796	1855	151	1021	796	1855	151	1030	796	1855	151	50	8	92	151	10	4	46	151	1030	796	1855	151	13500	13500	13500	151	0.0224	no	no	1565	54.9	1565	50.2
8	81791000	1487	813	2437	151	1487	813	2437	151	1487	813	2437	151	50	8	92	151	6	4	46	151	1487	813	2437	151	13500	13500	13500	151	0.0000	no	no	1565	54.9	1565	50.2
8	81792000	1623	829	3357	151	1623	829	3357	151	1623	829	3357	151	53	8	92	151	6	4	46	151	1623	829	3357	151	13500	13500	13500	151	0.0000	no	no	1565	54.9	1565	50.2
8	81793000	1636	829	3357	151	1636	829	3357	151	1636	829	3357	151	53	8	92	151	6	4	46	151	1636	829	3357	151	13500	13500	13500	151	0.0000	no	no	1565	54.9	1565	50.2
8	81794000	1298	813	2437	151	1298	813	2437	151	1298	813	2437	151	55	8	92	151	6	4	46	151	1298	813	2437	151	13500	13500	13500	151	0.0000	no	no	1565	54.9	1565	50.2
8	81795000	1180	796	1855	151	1180	796	1855	151	1180	796	1855	151	55	8	92	151	6	4	46	151	1180	796	1855	151	13500	13500	13500	151	0.0224	no	no	1565	54.9	1565	50.2
8	81796000	1298	813	2437	151	1301	813	2437	151	1298	813	2437	151	55	8	92	151	6	4	46	151	1301	813	2437	151	13500	13500	13500	151	0.0000	no	no	1565	54.9	1565	50.2
8	81797000	1595	813	2437	151	1595	813	2437	151	1595	813	2437	151	55	8	92	151	10	16	184	151	1595	813	2437	151	13500	13500	13500	151	0.0000	no	no	1565	54.9	1565	50.2
8	81798000	1922	1184	2828	151	1922	1184	2828	151	1922	1184	2828	151	55	8	92	151	10	16	184	151	1922	1184	2828	151	13500	13500	13500	151	0.0000	no	no	1565	54.9	1565	50.2
8	81799000	1917	1184	2828	151	1917	1184	2828	151	1917	1184	2828	151	57	8	92	151	10	16	184	151	1917	1184	2828	151	13500	13500	13500	151	0.0000	no	no	1565	54.9	1565	50.2
8	81800000	1991	1334	3578	151	1991	1334	3578	151	1991	1334	3578	151	58	8	92	151	10	16	184	151	1991	1334	3578	151	13500	13500	13500	151	0.0000	no	no	1565	54.9	1565	50.2
8	81801000	1941	1184	2828	151	1948	1184	2828	151	1941	1184	2828	151	58	8	92	151	12	16	184	151	1948	1184	2828	151	13500	13500	13500	151	0.0000	no	no	1969	76.4	1969	73.7
8	81802000	1958	1380	3598	151	1978	1380	3598	151	1958	1380	3598	151	52	8	92	151	12	16	184	151	1978	1380	3598	151	13500	13500	13500	151	0.0000	no	no	1969	76.4	1969	73.7
8	81803000	1857	1364	2678	151	1868	1364	2678	151	1857	1364	2678	151	52	8	92	151	12	16	184	151	1868	1364	2678	151	13500	13500	13500	151	0.0000	no	no	1969	76.4	1969	73.7
8	81804000	1768	1352	1997	151	1768	1352	1997	151	1768	1352	1997	151	52	8	92	151	12	16	184	151	1768	1352	1997	151	13500	13500	13500	151	0.0000	no	no	1969	76.4	1969	73.7
8	81805000	1758	1352	1997	151	1758	1352	1997	151	1758	1352	1997	151	52	8	92	151	9	16	184	151	1758	1352	1997	151	13500	13500	13500	151	0.0000	no	no	1969	76.4	1969	73.7
8	81806000	1826	1364	2678	151	1826	1364	2678	151	1826	1364	2678	151	52	8	92	151	13	16	184	151	1826	1364	2678	151	13500	13500	13500	151	0.0000	no	no	1969	76.4	1969	73.7
8	81807000	1895	1368	2908	151	1895	1368	2908	151	1895	1368	2908	151	52	8	92	151	13	16	184	151	1895	1368	2908	151	13500	13500	13500	151	0.0000	no	no	1510	50.9	1510	45.9
8	81808000	1891	1364	2678	151	1891	1364	2678	151	1891	1364	2678	151	52	8	92	151	13	16	184	151	1891	1364	2678	151	13500	13500	13500	151	0.0000	no	no	1510	50.9	1510	45.9
8	81809000	1788	1364	2678	151	1788	1364	2678	151	1788	1364	2678	151	52	8	92	151	13	16	184	151	1788	1364	2678	151	13500	13500	13500	151	0.0000	no	no	1510	50.9	1510	45.9
8	81810000	1801	1364	2678	151	1801	1364	2678	151	1801	1364	2678	151	52	8	92	151	13	16	184	151	1801	1364	2678	151	13500	13500	13500	151	0.0000	no	no	1510	50.9	1510	45.9
8	81811000	1893	1364	2678	151	1893	1364	2678	151	1893	1364	2678	151	52	8	92	151	13	16	184	151	1893	1364	2678	151	13500	13500	13500	151	0.0000	no	no	1510	50.9	1510	45.9
8	81812000	1950	1368	2908	151	1950	1368	2908	151	1950	1368	2908	151	52	8	92	151	13	16	184	151	1950	1368	2908	151	13500	13500	13500	151	0.0000	no	no	3137	94.1	3137	93.8
8	81813000	1948	1364	2678	151	1948	1364	2678	151	1948	1364	2678	151	52	8	92	151	13	16	184	151	1948	1364	2678	151	13500	13500	13500	151	0.0000	no	no	3137	94.1	3137	93.8
8	81814000	1889	1364	2678	151	1889	1364	2678	151	1889	1364	2678	151	52	8	92	151	13	16	184	151	1889	1364	2678	151	13500	13500	13500	151	0.0000	no	no	3137	94.1	3137	93.8
8	81815000	1809	1348	1928	151	1809	1348	1928	151	1809	1348	1928	151	52	8	92	151	13	16	184	151	1809	1348	1928	151	13500	13500	13500	151	0.0000	no	no	1825	71.1	1825	67.4
8	81816000	1823	1364	2678	151	1823	1364	2678	151	1823	1364	2678	151	52	8	92	151	13	16	184	151	1823	1364	2678	151	13500	13500	13500	151	0.0000	no	no	1825	71.1	1825	67.4
8	81817000	1872	1364	2678	151	1872	1364	2678	151	1872	1364	2678	151	52	8	92	151	13	16	184	151	1872	1364	2678	151	13500	13500	13500	151	0.0000	no	no	1825	71.1	1825	67.4
8	81818000	1890	1364	2678	151	1890	1364	2678	151	1890	1364	2678	151	52	8	92	151	14	16	184	151	1890	1364	2678	151	13500	13500	13500	151	0.0000	no	no	1825	71.1	1825	67.4
8	81819000	1864	1364	2678	151	1864	1364	2678	151	1864	1364	2678	151	52	8	92	151	14	16	184	151	1864	1364	2678	151	13500	13500	13500	151	0.0000	no	no	1534	52.7	1534	47.9
8	81820000	1908	1364	2678	151	1908	1364	2678	151	1908	1364	2678	151	52	8	92	151	14	16	184	151	1908	1364	2678	151	13500	13500	13500	151	0.0000	no	no	1534	52.7	1534	47.9
8	81821000	1987	1368	2908	151	1987	1368	2908	151	1987	1368	2908	151	52	8	92	151	14	16	184	151	1987	1368	2908	151	13500	13500	13500	151	0.0000	no	no	1534	52.7	1534	47.9
8	81822000	2030	1364	2678	151	2030	1364	2678	151	2030	1364	2678	151	52	8	92	151	14	16	184	151	2030	1364	2678	151	13500	13500	13500	151	0.0000	no	no	1534	52.7	1534	47.9
8	81823000	2072	1380	3598	151	2072	1380	3598	151	2074	1380	3598	151	52	8	92	151	15	16	184	151	2074	1380	3598	151	13500	13500	13500	151	0.0000	no	no	1534	52.7	1534	47.9
8	81824000	2256	1380	3598	151	2256	1380	3598	151	2256	1380	3598	151	52	8	92	151	15	16	184	151	2256	1380	3598	151	13500	13500	13500	151	0.0000	no	no	1534	52.7	1534	47.9
8	81825000	2042	1368	2908	151	2046	1368	2908	151	2046	1368	2908	151	52	8	92	151	15	16	184	151	2046	1368	2908	151	13500	13500	13500	151	0.0000	no	no	1418	43.3	1418	37.9
8	81826000	1968	1364	2678	151	1979	1364	2678	151	1981	1364	2678	151	52	8	92	151	15	16	184	151	1981	1364	2678	151	13500	13500	13500	151	0.0000	no	no	1418	43.3	1418	37.9
8	81827000	1759	996	2518	151	1759	996	2518	151	1813	996	2518	151	52	8	92	151	15	16	184	151	1813	996	2518	151	13500	13500	13500	151	0.0000	no	no	1418	43.3	1418	37.9
8	81828000	1620	1164	1904	151	1623	1164	1904	151	2123	1380	3598	151	52	8	92	151	15	16	184	151	2123	1380	3598	151	13500	13500	13500	151	0.0000	no	no	1418	43.3	1418	37.9
8	81829000	1590	1164	1904	151	1597	1164	1904	151	2642	1772	3759	151	52	8	92	151	15	16	184	151	2642	1772	3759	151	13500	13500	13500	151	0.0000	no	no	1094	17.9	1094	12.6
8	81830000	1701	1184	2828	151	1711	1184	2828	151	2675	1518	3658	151	52	8	92	151	8	16	184	151	2675	1518	3658	151	13500	13500	13500	151	0.0000	no	no	1094	17.9	1094	12.6
8	81831000	1645	1180	2598	151	1667	1180	2598	151	2723	1772	3759	151	55	8	92	151	4	0	0	151	2723	1772	3759	151	13500	13500	13500	151	0.0000	no	no	1094	17.9	1094	12.6
8	81832000	1713	1138	2808	151	1738	1138	2808	151	2543	1772	3759	151	60	16	184	151	4	0	0	151	2543	1772	3759	151	13500	13500	13500	151	0.0000	no	no	1094	17.9	1094	12.6
8	81833000	1913	1180	2598	151	1920	1364	2678	151	2119	1548	2759	151	62	16	184	151	4	0	0	151	2123	1548	2759	151	13500	13500	13500	151	0.0000	no	no	1094	17.9	1094	12.6
8	81834000	1900	1318	2658	151	1905	1364	2678	151	2031	1548	2759	151	63	16	184	151	4	0	0	151	2031	1548	2759	151	13500	13500	13500	151	0.0000	no	no	1094	17.9	1094	12.6
8	81835000	1909	1364	2678	151	1912	1364	2678	151	1954	1364	2678	151	75	24	276	151	4	0	0	151	1956	1364	2678	151	13500	13500	13500	151	0.0000	no	no	738	1.3	738	0.6
8	81836000	1883	1364	2678	151	1898	1364	2678	151	1925	1502	2739	151	116	34	390	151	4	0	0	151	1939	1502	2739	151	13500	13500	13500	151	0.0000	no	no	738	1.3	738	0.6
8	81837000	1997	1502	2739	151	2009	1548	2759	151	2019	1548	2759	151	117	34	390	151	4	0	0	151	2019	1548	2759	151	13500	13500	13500	151	0.0000	no	no	738	1.3	738	0.6
8	81838000	2272	1564	3678	151	2272	1564	3678	151	2272	1564	3678	151	138	34	390	151	1	0	0	151	2272	1564	3678	151	13500	13500	13500	151	0.0000	no	no	738	1.3	738	0.6
8	81839000	2407	1564	3678	151	2407	1564	3678	151	2407	1564	3678	151	150	34	390	151	1	0	0	151	2407	1564	3678	151	13500	13500	13500	151	0.0000	no	no	1212	26.3	1212	20.1
8	81840000	2521	1703	3739	151	2521	1703	3739	151	2521	1703	3739	151	152	34	390	151	1	0	0	151	2521	1703	3739	151	13500	13500	13500	151	0.0000	no	no	1212	26.3	1212	20.1
8	81841000	2371	1380	3598	151	2371	1380	3598	151	2371	1380	3598	151	156	32	368	151	1	0	0	151	2371	1380	3598	151	13500	13500	13500	151	0.0000	no	no	1212	26.3	1212	20.1
8	81842000	2301	1380	3598	151	2301	1380	3598	151	2315	1380	3598	151	160	32	368	151	1	0	0	151	2315	1380	3598	151	13500	13500	13500	151	0.0000	no	no	1333	36.0	1333	30.1
8	81843000	2442	1772	3759	151	2442	1772	3759	151	2442	1772	3759	151	203	42	441	151	1	0	0	151	2442	1772	3759	151	13500	13500	13500	151	0.0000	no	no	1333	36.0	1333	30.1
8	81844000	2529	1772	3759	151	2529	1772	3759	151	2529	1772	3759	151	201	42	441	151	1	0	0	151	2529	1772	3759	151	13500	13500	13500	151	0.0000	no	no	1333	36.0	1333	30.1
8	81845000	2608	1772	3759	151	2608	1772	3759	151	2608	1772	3759	151	259	70	605	151	5	8	92	151	2608	1772	3759	151	13500	13500	13500	151	0.0000	no	no	1884	73.5	1884	70.6
8	81846000	2797	2161	3839	151	2797	2161	3839	151	2797	2161	3839	151	284	70	605	151	5	8	92	151	2797	2161	3839	151	13500	13500	13500	151	0.0000	no	no	1884	73.5	1884	70.6
8	81847000	2758	2161	3839	151	2758	2161	3839	151	2758	2161	3839	151	306	140	480	151	5	8	92	151	2758	2161	3839	151	13500	13500	13500	151	0.0000	no	no	1884	73.5	1884	70.6
8	81848000	2688	1564	3678	151	2693	1564	3678	151	2693	1564	3678	151	350	170	709	151	5	8	92	151	2693	1564	3678	151	13500	13500	13500	151	0.0000	no	no	2269	84.5	2269	83.0
8	81849000	2017	1196	3518	151	2052	1196	3518	151	2052	1196	3518	151	346	156	572	151	5	8	92	151	2052	1196	3518	151	13500	13500	13500	151	0.0000	no	no	1737	66.8	1737	62.9
8	81850000	1648	996	2518	151	1742	1180	2598	151	1742	1180	2598	151	347	156	572	151	4	0	0	151	1742	1180	2598	151	13500	13500	13500	151	0.0000	no	no	2195	83.1	2195	81.5
8	81851000	1546	996	2518	151	1736	1180	2598	151	1736	1180	2598	151	371	156	572	151	4	0	0	151	1736	1180	2598	151	13500	13500	13500	151	0.0000	no	no	1666	62.2	1666	57.9
8	81852000	1308	984	1948	151	1760	1180	2598	151	1760	1180	2598	151	371	156	572	151	4	0	0	151	1760	1180	2598	151	13500	13500	13500	151	0.0000	no	no	1666	62.2	1666	57.9
8	81853000	1174	964	1636	151	2084	1196	3518	151	2084	1196	3518	151	378	156	572	151	4	0	0	151	2084	1196	3518	151	13500	13500	13500	151	0.0000	no	no	990	11.8	990	7.2
8	81854000	1137	964	1636	151	2498	1334	3578	151	2498	1334	3578	151	367	140	480	151	4	0	0	151	2498	1334	3578	151	13500	13500	13500	151	0.0000	no	no	990	11.8	990	7.2
8	81855000	2923	1564	3678	151	2923	1564	3678	151	2923	1564	3678	151	369	140	480	151	0	0	0	151	2923	1564	3678	151	13500	13500	13500	151	0.0000	no	no	3201	94.4	3201	94.1
8	81856000	2283	1518	3658	151	2283	1518	3658	151	2283	1518	3658	151	369	140	480	151	0	0	0	151	2283	1518	3658	151	13500	13500	13500	151	0.0000	no	no	2470	88.4	2470	87.1
8	81857000	1854	996	2518	151	2089	1364	2678	151	2089	1364	2678	151	369	140	480	151	0	0	0	151	2089	1364	2678	151	13500	13500	13500	151	0.0000	no	no	2470	88.4	2470	87.1
8	81858000	1744	996	2518	151	1934	1364	2678	151	1934	1364	2678	151	368	140	480	151	0	0	0	151	1934	1364	2678	151	13500	13500	13500	151	0.0000	no	no	2470	88.4	2470	87.1
8	81859000	1744	996	2518	151	1819	1180	2598	151	1819	1180	2598	151	370	140	480	151	0	0	0	151	1819	1180	2598	151	13500	13500	13500	151	0.0000	no	no	2470	88.4	2470	87.1
8	81860000	1772	1134	2578	151	1838	1180	2598	151	1838	1180	2598	151	378	156	572	151	0	0	0	151	1838	1180	2598	151	13500	13500	13500	151	0.0000	no	no	1649	61.1	1649	56.8
8	81861000	1882	1318	2658	151	1892	1364	2678	151	1892	1364	2678	151	378	156	572	151	0	0	0	151	1892	1364	2678	151	13500	13500	13500	151	0.0000	no	no	2265	84.5	2265	82.9
8	81862000	1905	1364	2678	151	1905	1364	2678	151	1905	1364	2678	151	340	156	572	151	0	0	0	151	1905	1364	2678	151	13500	13500	13500	151	0.0000	no	no	1740	67.0	1740	63.0
8	81863000	1811	1364	2678	151	1811	1364	2678	151	1811	1364	2678	151	325	156	572	151	0	0	0	151	1811	1364	2678	151	13500	13500	13500	151	0.0000	no	no	1266	30.6	1266	24.5
8	81864000	1858	1364	2678	151	1858	1364	2678	151	1858	1364	2678	151	316	156	572	151	0	0	0	151	1858	1364	2678	151	13500	13500	13500	151	0.0000	no	no	1609	58.1	1609	53.6
8	81865000	1916	1364	2678	151	1916	1364	2678	151	1916	1364	2678	151	301	156	572	151	0	0	0	151	1916	1364	2678	151	13500	13500	13500	151	0.0000	no	no	1609	58.1	1609	53.6
8	81866000	1929	1364	2678	151	1929	1364	2678	151	1929	1364	2678	151	297	156	572	151	0	0	0	151	1929	1364	2678	151	13500	13500	13500	151	0.0000	no	no	1609	58.1	1609	53.6
8	81867000	1971	1380	3598	151	1971	1380	3598	151	1971	1380	3598	151	289	140	480	151	0	0	0	151	1971	1380	3598	151	13500	13500	13500	151	0.0000	no	no	1609	58.1	1609	53.6
8	81868000	1921	1364	2678	151	1921	1364	2678	151	1921	1364	2678	151	286	140	480	151	0	0	0	151	1921	1364	2678	151	13500	13500	13500	151	0.0000	no	no	1609	58.1	1609	53.6
8	81869000	2003	1368	2908	151	2003	1368	2908	151	2003	1368	2908	151	234	134	446	151	0	0	0	151	2003	1368	2908	151	13500	13500	13500	151	0.0000	no	no	1061	15.9	1389	35.3
8	81870000	2250	1380	3598	151	2250	1380	3598	151	2250	1380	3598	151	232	134	446	151	0	0	0	151	2250	1380	3598	151	13500	13500	13500	151	0.0000	no	no	1061	15.9	1389	35.3
8	81871000	3066	1772	3759	151	3066	1772	3759	151	3066	1772	3759	151	221	132	434	151	0	0	0	151	3066	1772	3759	151	13500	13500	13500	151	0.0000	no	no	1061	15.9	1389	35.3
8	81872000	3364	1778	3989	151	3364	1778	3989	151	3364	1778	3989	151	216	132	434	151	0	0	0	151	3364	1778	3989	151	13500	13500	13500	151	0.0000	no	no	1061	15.9	1389	35.3
8	81873000	2316	1196	3518	151	2316	1196	3518	151	2316	1196	3518	151	216	132	434	151	0	0	0	151	2316	1196	3518	151	13500	13500	13500	151	0.0000	no	no	1512	51.0	1512	46.0
8	81874000	2101	1013	3437	151	2101	1013	3437	151	2101	1013	3437	151	196	132	434	151	0	0	0	151	2101	1013	3437	151	13500	13500	13500	151	0.0000	no	no	1512	51.0	1512	46.0
8	81875000	1936	996	2518	151	1936	996	2518	151	1936	996	2518	151	181	124	376	151	0	0	0	151	1936	996	2518	151	13500	13500	13500	151	0.0000	no	no	1512	51.0	1512	46.0
8	81876000	1905	996	2518	151	1905	996	2518	151	1905	996	2518	151	177	124	376	151	0	0	0	151	1905	996	2518	151	13500	13500	13500	151	0.0000	no	no	2098	80.1	2098	78.3
8	81877000	1963	1180	2598	151	1966	1180	2598	151	1963	1180	2598	151	231	176	847	151	0	0	0	151	1966	1180	2598	151	13500	13500	13500	151	0.0000	no	no	982	11.4	982	6.9
8	81878000	1870	1180	2598	151	1879	1180	2598	151	1870	1180	2598	151	155	117	295	151	0	0	0	151	1879	1180	2598	151	13500	13500	13500	151	0.0000	no	no	982	11.4	982	6.9
8	81879000	1857	1000	2748	151	1867	1000	2748	151	1862	1000	2748	151	154	117	295	151	0	0	0	151	1869	1000	2748	151	13500	13500	13500	151	0.0000	no	no	1620	58.9	1620	54.4
8	81880000	1612	980	1879	151	1676	984	1948	151	1661	984	1948	151	146	116	284	151	0	0	0	151	1691	996	2518	151	13500	13500	13500	151	0.0000	no	no	1620	58.9	1620	54.4
8	81881000	1605	980	1879	151	1637	980	1879	151	1636	980	1879	151	145	116	284	151	0	0	0	151	1660	980	1879	151	13500	13500	13500	151	0.0000	no	no	862	4.7	1112	13.6
8	81882000	1605	996	2518	151	1629	996	2518	151	1618	996	2518	151	144	116	284	151	0	0	0	151	1638	996	2518	151	13500	13500	13500	151	0.0000	no	no	1401	41.9	1401	36.4
8	81883000	1544	980	1879	151	1556	980	1879	151	1557	980	1879	151	144	116	284	151	0	0	0	151	1564	980	1879	151	13500	13500	13500	151	0.0000	no	no	1401	41.9	1401	36.4
8	81884000	1572	980	1879	151	1585	980	1879	151	1572	980	1879	151	144	116	284	151	0	0	0	151	1585	980	1879	151	13500	13500	13500	151	0.0000	no	no	1401	41.9	1401	36.4
8	81885000	1437	980	1879	151	1458	980	1879	151	1437	980	1879	151	144	116	284	151	0	0	0	151	1458	980	1879	151	13500	13500	13500	151	0.0000	no	no	1401	41.9	1401	36.4
8	81886000	1423	980	1879	151	1430	980	1879	151	1423	980	1879	151	144	116	284	151	0	0	0	151	1430	980	1879	151	13500	13500	13500	151	0.0000	no	no	1528	52.2	1528	47.4
8	81887000	1418	980	1879	151	1425	980	1879	151	1418	980	1879	151	144	116	284	151	0	0	0	151	1425	980	1879	151	13500	13500	13500	151	0.0000	no	no	1375	39.6	1375	34.0
8	81888000	1389	980	1879	151	1393	980	1879	151	1393	980	1879	151	136	116	284	151	0	0	0	151	1397	980	1879	151	13500	13500	13500	151	0.0000	no	no	1375	39.6	1375	34.0
8	81889000	1276	980	1879	151	1286	980	1879	151	1287	980	1879	151	135	116	284	151	0	0	0	151	1297	980	1879	151	13500	13500	13500	151	0.0000	no	no	1103	18.5	1304	27.7
8	81890000	1274	980	1879	151	1297	980	1879	151	1280	980	1879	151	132	116	284	151	0	0	0	151	1297	980	1879	151	13500	13500	13500	151	0.0000	no	no	1103	18.5	1304	27.7
8	81891000	1227	980	1879	151	1247	980	1879	151	1230	980	1879	151	127	116	284	151	0	0	0	151	1247	980	1879	151	13500	13500	13500	151	0.0000	no	no	1103	18.5	1304	27.7
8	81892000	1198	968	1682	151	1225	980	1879	151	1198	968	1682	151	126	116	284	151	0	0	0	151	1225	980	1879	151	13500	13500	13500	151	0.0000	no	no	1217	26.8	1217	20.6
8	81893000	1183	964	1636	151	1207	980	1879	151	1183	964	1636	151	126	116	284	151	0	0	0	151	1207	980	1879	151	13500	13500	13500	151	0.0224	no	no	1313	34.5	1313	28.5
8	81894000	1179	964	1636	151	1192	980	1879	151	1179	964	1636	151	126	116	284	151	0	0	0	151	1192	980	1879	151	13500	13500	13500	151	0.0224	no	no	1313	34.5	1313	28.5
8	81895000	1238	980	1879	151	1248	980	1879	151	1238	980	1879	151	126	116	284	151	0	0	0	151	1248	980	1879	151	13500	13500	13500	151	0.0000	no	no	1313	34.5	1313	28.5
8	81896000	1391	996	2518	151	1402	996	2518	151	1391	996	2518	151	126	116	284	151	0	0	0	151	1402	996	2518	151	13500	13500	13500	151	0.0000	no	no	1803	70.2	1803	66.5
8	81897000	1540	996	2518	151	1550	996	2518	151	1540	996	2518	151	125	116	284	151	0	0	0	151	1550	996	2518	151	13500	13500	13500	151	0.0000	no	no	1803	70.2	1803	66.5
8	81898000	1436	980	1879	151	1442	980	1879	151	1436	980	1879	151	125	116	284	151	0	0	0	151	1442	980	1879	151	13500	13500	13500	151	0.0000	no	no	1803	70.2	1803	66.5
8	81899000	1493	980	1879	151	1493	980	1879	151	1493	980	1879	151	125	116	284	151	0	0	0	151	1493	980	1879	151	13500	13500	13500	151	0.0000	no	no	1803	70.2	1803	66.5
8	81900000	1570	984	1948	151	1570	984	1948	151	1570	984	1948	151	134	116	284	151	0	0	0	151	1570	984	1948	151	13500	13500	13500	151	0.0000	no	no	1803	70.2	1803	66.5
8	81901000	1617	996	2518	151	1617	996	2518	151	1617	996	2518	151	131	116	284	151	0	0	0	151	1617	996	2518	151	13500	13500	13500	151	0.0000	no	no	1176	23.8	1176	17.7
8	81902000	1523	996	2518	151	1526	996	2518	151	1523	996	2518	151	139	116	284	151	0	0	0	151	1526	996	2518	151	13500	13500	13500	151	0.0000	no	no	1176	23.8	1176	17.7
8	81903000	1510	996	2518	151	1522	996	2518	151	1510	996	2518	151	139	116	284	151	0	0	0	151	1522	996	2518	151	13500	13500	13500	151	0.0000	no	no	1176	23.8	1176	17.7
8	81904000	1480	996	2518	151	1493	996	2518	151	1483	996	2518	151	146	116	284	151	0	0	0	151	1495	996	2518	151	13500	13500	13500	151	0.0000	no	no	1458	46.7	1458	41.5
8	81905000	1428	996	2518	151	1434	996	2518	151	1428	996	2518	151	140	116	284	151	0	0	0	151	1434	996	2518	151	13500	13500	13500	151	0.0000	no	no	1458	46.7	1458	41.5
8	81906000	1440	996	2518	151	1444	996	2518	151	1440	996	2518	151	140	116	284	151	0	0	0	151	1444	996	2518	151	13500	13500	13500	151	0.0000	no	no	2069	79.4	2069	77.5
8	81907000	1479	996	2518	151	1485	996	2518	151	1479	996	2518	151	157	116	284	151	0	0	0	151	1485	996	2518	151	13500	13500	13500	151	0.0000	no	no	1507	50.6	1507	45.6
8	81908000	1499	996	2518	151	1503	996	2518	151	1499	996	2518	151	160	117	296	151	0	0	0	151	1503	996	2518	151	13500	13500	13500	151	0.0000	no	no	1266	30.6	1266	24.5
8	81909000	1330	984	1948	151	1333	984	1948	151	1387	996	2518	151	217	176	847	151	0	0	0	151	1387	996	2518	151	13500	13500	13500	151	0.0000	no	no	1553	54.1	1553	49.3
8	81910000	1234	964	1636	151	1242	964	1636	151	1260	964	1636	151	217	176	847	151	0	0	0	151	1260	964	1636	151	13500	13500	13500	151	0.0224	no	no	1950	75.8	1950	73.1
8	81911000	1216	964	1636	151	1243	968	1682	151	1240	964	1636	151	260	184	1031	151	0	0	0	151	1256	968	1682	151	13500	13500	13500	151	0.0224	no	no	1950	75.8	1950	73.1
8	81912000	1113	948	1452	151	1148	964	1636	151	1140	952	1498	151	257	184	1031	151	0	0	0	151	1162	964	1636	151	13500	13500	13500	151	0.0905	no	no	1120	19.7	1120	14.2
8	81913000	1106	948	1452	151	1150	964	1636	151	1128	948	1452	151	353	184	1031	151	0	0	0	151	1165	964	1636	151	13500	13500	13500	151	0.1057	no	no	1120	19.7	1120	14.2
8	81914000	1111	964	1636	151	1138	964	1636	151	1119	964	1636	151	362	184	1031	151	0	0	0	151	1144	964	1636	151	13500	13500	13500	151	0.0224	no	no	1120	19.7	1120	14.2
8	81915000	1089	964	1636	151	1115	964	1636	151	1090	964	1636	151	365	184	1031	151	0	0	0	151	1117	964	1636	151	13500	13500	13500	151	0.0224	no	no	1120	19.7	1120	14.2
8	81916000	1091	964	1636	151	1121	964	1636	151	1091	964	1636	151	442	194	1261	151	0	0	0	151	1121	964	1636	151	13500	13500	13500	151	0.0224	no	no	1120	19.7	1120	14.2
8	81917000	1158	980	1879	151	1198	980	1879	151	1158	980	1879	151	455	200	1399	151	0	0	0	151	1198	980	1879	151	13500	13500	13500	151	0.0000	no	no	1375	39.6	1375	33.9
8	81918000	1272	796	1855	151	1285	796	1855	151	1302	796	1855	151	127	116	284	151	15	10	115	151	1312	796	1855	151	13500	13500	13500	151	0.0224	no	no	1375	39.6	1375	33.9
8	81919000	1632	996	2518	151	1636	996	2518	151	1632	996	2518	151	920	220	1911	151	0	0	0	151	1636	996	2518	151	13500	13500	13500	151	0.0000	no	no	1383	40.4	1383	34.7
8	81920000	1450	996	2518	151	1453	996	2518	151	1450	996	2518	151	969	210	1614	151	0	0	0	151	1453	996	2518	151	13500	13500	13500	151	0.0000	no	no	1383	40.4	1383	34.7
8	81921000	1429	984	1948	151	1430	984	1948	151	1429	984	1948	151	1235	306	1728	151	0	0	0	151	1430	984	1948	151	13500	13500	13500	151	0.0000	no	no	1383	40.4	1383	34.7
8	81922000	940	764	1436	151	974	764	1436	151	940	764	1436	151	749	192	1215	151	12	10	115	151	974	764	1436	151	13500	13500	13500	151	0.1342	no	no	1383	40.4	1383	34.7
8	81923000	961	764	1436	151	992	764	1436	151	961	764	1436	151	691	184	1031	151	12	10	115	151	992	764	1436	151	13500	13500	13500	151	0.1342	no	no	1383	40.4	1383	34.7
8	81924000	962	752	1298	151	1003	764	1436	151	962	752	1298	151	583	184	1031	151	12	10	115	151	1003	764	1436	151	13500	13500	13500	151	0.1229	no	no	1383	40.4	1383	34.7
8	81925000	993	764	1436	151	993	764	1436	151	993	764	1436	151	487	176	847	151	12	10	115	151	993	764	1436	151	13500	13500	13500	151	0.1342	no	no	1277	31.6	1277	25.5
8	81926000	977	764	1436	151	1019	768	1482	151	977	764	1436	151	443	176	847	151	12	10	115	151	1019	768	1482	151	13500	13500	13500	151	0.1342	no	no	1277	31.6	1277	25.5
8	81927000	1102	964	1636	151	1111	964	1636	151	1102	964	1636	151	369	260	690	151	0	0	0	151	1111	964	1636	151	13500	13500	13500	151	0.0224	no	no	1277	31.6	1277	25.5
8	81928000	1055	948	1452	151	1077	948	1452	151	1056	948	1452	151	358	252	599	151	0	0	0	151	1079	948	1452	151	13500	13500	13500	151	0.1057	no	no	1277	31.6	1277	25.5
8	81929000	1019	936	1314	151	1047	948	1452	151	1032	948	1452	151	348	248	576	151	0	0	0	151	1060	948	1452	151	13500	13500	13500	151	0.1057	no	no	1277	31.6	1277	25.5
8	81930000	1018	936	1314	151	1047	948	1452	151	1039	948	1452	151	344	236	507	151	0	0	0	151	1068	948	1452	151	13500	13500	13500	151	0.1057	no	no	1277	31.6	1277	25.5
8	81931000	1030	936	1314	151	1099	968	1682	151	1052	948	1452	151	350	248	576	151	0	0	0	151	1120	968	1682	151	13500	13500	13500	151	0.1057	no	no	908	7.0	908	4.0
8	81932000	1015	936	1314	151	1039	948	1452	151	1050	952	1498	151	352	248	576	151	0	0	0	151	1074	952	1498	151	13500	13500	13500	151	0.0905	no	no	908	7.0	908	4.0
8	81933000	1026	948	1452	151	1038	948	1452	151	1051	948	1452	151	352	248	576	151	0	0	0	151	1063	948	1452	151	13500	13500	13500	151	0.1057	no	no	908	7.0	908	4.0
8	81934000	1021	936	1314	151	1038	948	1452	151	1056	948	1452	151	348	236	507	151	0	0	0	151	1074	948	1452	151	13500	13500	13500	151	0.1057	no	no	908	7.0	908	4.0
8	81935000	1038	952	1498	151	1038	952	1498	151	1066	964	1636	151	363	164	636	151	1	0	0	151	1066	964	1636	151	13500	13500	13500	151	0.0224	no	no	908	7.0	908	4.0
8	81936000	1148	964	1636	151	1148	964	1636	151	1174	968	1682	151	363	164	636	151	1	0	0	151	1174	968	1682	151	13500	13500	13500	151	0.0000	no	no	908	7.0	908	4.0
8	81937000	1212	980	1879	151	1212	980	1879	151	1325	980	1879	151	347	140	480	151	1	0	0	151	1325	980	1879	151	13500	13500	13500	151	0.0000	no	no	908	7.0	908	4.0
8	81938000	1281	980	1879	151	1298	980	1879	151	1419	984	1948	151	402	182	985	151	1	0	0	151	1436	984	1948	151	13500	13500	13500	151	0.0000	no	no	908	7.0	908	4.0
8	81939000	1388	980	1879	151	1409	980	1879	151	1495	980	1879	151	596	210	1614	151	1	0	0	151	1514	980	1879	151	13500	13500	13500	151	0.0000	no	no	908	7.0	908	4.0
8	81940000	1493	996	2518	151	1519	996	2518	151	1597	996	2518	151	790	214	1704	151	1	0	0	151	1616	1134	2578	151	13500	13500	13500	151	0.0000	no	no	1826	71.2	1826	67.5
8	81941000	1523	980	1879	151	1523	980	1879	151	1565	980	1879	151	500	210	1614	151	1	0	0	151	1565	980	1879	151	13500	13500	13500	151	0.0000	no	no	1826	71.2	1826	67.5
8	81942000	1586	984	1948	151	1586	984	1948	151	1593	984	1948	151	413	200	1399	151	1	0	0	151	1593	984	1948	151	13500	13500	13500	151	0.0000	no	no	1826	71.2	1826	67.5
8	81943000	1654	1180	2598	151	1654	1180	2598	151	1654	1180	2598	151	319	156	572	151	1	0	0	151	1654	1180	2598	151	13500	13500	13500	151	0.0000	no	no	1533	52.6	1533	47.7
8	81944000	1791	1180	2598	151	1792	1180	2598	151	1791	1180	2598	151	600	210	1614	151	1	0	0	151	1792	1180	2598	151	13500	13500	13500	151	0.0000	no	no	1533	52.6	1533	47.7
8	81945000	1566	996	2518	151	1566	996	2518	151	1566	996	2518	151	1389	664	2265	151	0	0	0	151	1566	996	2518	151	13500	13500	13500	151	0.0000	no	no	1407	42.4	1407	36.9
8	81946000	1428	980	1879	151	1466	980	1879	151	1428	980	1879	151	962	210	1614	151	0	0	0	151	1466	980	1879	151	13500	13500	13500	151	0.0000	no	no	2888	92.5	2888	92.1
8	81947000	1291	980	1879	151	1471	984	1948	151	1421	984	1948	151	741	210	1614	151	0	0	0	151	1471	984	1948	151	13500	13500	13500	151	0.0000	no	no	1799	69.8	1799	66.1
8	81948000	1177	980	1879	151	1571	996	2518	151	1538	996	2518	151	747	220	1911	151	0	0	0	151	1575	996	2518	151	13500	13500	13500	151	0.0000	no	no	1799	69.8	1799	66.1
8	81949000	1087	964	1636	151	1844	1013	3437	151	1846	1150	3498	151	245	160	595	151	1	0	0	151	1852	1150	3498	151	13500	13500	13500	151	0.0000	no	no	1799	69.8	1799	66.1
8	81950000	1221	996	2518	151	1478	996	2518	151	1577	996	2518	151	240	168	682	151	1	0	0	151	1577	996	2518	151	13500	13500	13500	151	0.0000	no	no	2263	84.4	2263	82.9
8	81951000	1762	1013	3437	151	1776	1013	3437	151	1777	1013	3437	151	238	178	893	151	1	0	0	151	1777	1013	3437	151	13500	13500	13500	151	0.0000	no	no	2263	84.4	2263	82.9
8	81952000	2898	1196	3518	151	2898	1196	3518	151	2898	1196	3518	151	209	168	682	151	0	0	0	151	2898	1196	3518	151	13500	13500	13500	151	0.0000	no	no	2263	84.4	2263	82.9
8	81953000	3539	2161	3839	151	3539	2161	3839	151	3539	2161	3839	151	186	124	376	151	0	0	0	151	3539	2161	3839	151	13500	13500	13500	151	0.0000	no	no	2263	84.4	2263	82.9
8	81954000	3884	3080	3920	151	3884	3080	3920	151	3884	3080	3920	151	166	124	376	151	0	0	0	151	3884	3080	3920	151	13500	13500	13500	151	0.0000	no	no	1540	53.1	1540	48.3
8	81955000	3781	3080	3920	151	3781	3080	3920	151	3781	3080	3920	151	164	124	376	151	0	0	0	151	3781	3080	3920	151	13500	13500	13500	151	0.0000	no	no	2317	85.4	2317	83.9
8	81956000	3748	3080	3920	151	3748	3080	3920	151	3748	3080	3920	151	166	124	376	151	0	0	0	151	3748	3080	3920	151	13500	13500	13500	151	0.0000	no	no	2317	85.4	2317	83.9
8	81957000	2868	1772	3759	151	2868	1772	3759	151	2868	1772	3759	151	153	124	376	151	0	0	0	151	2868	1772	3759	151	13500	13500	13500	151	0.0000	no	no	1325	35.4	1325	29.5
8	81958000	2442	1772	3759	151	2442	1772	3759	151	2442	1772	3759	151	149	120	330	151	0	0	0	151	2442	1772	3759	151	13500	13500	13500	151	0.0000	no	no	1325	35.4	1325	29.5
8	81959000	2287	1748	2839	151	2297	1748	2839	151	2297	1748	2839	151	149	120	330	151	0	0	0	151	2297	1748	2839	151	13500	13500	13500	151	0.0000	no	no	1551	53.9	1551	49.1
8	81960000	1970	1364	2678	151	1970	1364	2678	151	1970	1364	2678	151	126	93	282	151	0	0	0	151	1970	1364	2678	151	13500	13500	13500	151	0.0000	no	no	1551	53.9	1551	49.1
8	81961000	2161	1686	2819	151	2163	1686	2819	151	2163	1686	2819	151	140	120	330	151	0	0	0	151	2163	1686	2819	151	13500	13500	13500	151	0.0000	no	no	1551	53.9	1551	49.1
8	81962000	2168	1548	2759	151	2213	1686	2819	151	2213	1686	2819	151	140	120	330	151	0	0	0	151	2213	1686	2819	151	13500	13500	13500	151	0.0000	no	no	1551	53.9	1551	49.1
8	81963000	2391	1703	3739	151	2444	1772	3759	151	2444	1772	3759	151	134	120	330	151	0	0	0	151	2444	1772	3759	151	13500	13500	13500	151	0.0000	no	no	1551	53.9	1551	49.1
8	81964000	2451	1564	3678	151	2451	1564	3678	151	2451	1564	3678	151	125	93	282	151	0	0	0	151	2451	1564	3678	151	13500	13500	13500	151	0.0000	no	no	1861	72.6	1861	69.6
8	81965000	2169	1564	3678	151	2169	1564	3678	151	2169	1564	3678	151	143	120	330	151	0	0	0	151	2169	1564	3678	151	13500	13500	13500	151	0.0000	no	no	1861	72.6	1861	69.6
8	81966000	2073	1502	2739	151	2073	1502	2739	151	2073	1502	2739	151	140	116	284	151	0	0	0	151	2073	1502	2739	151	13500	13500	13500	151	0.0000	no	no	1861	72.6	1861	69.6
8	81967000	2167	1564	3678	151	2167	1564	3678	151	2167	1564	3678	151	137	116	284	151	0	0	0	151	2167	1564	3678	151	13500	13500	13500	151	0.0000	no	no	1945	75.7	1945	72.9
8	81968000	2191	1364	2678	151	2191	1364	2678	151	2191	1364	2678	151	122	93	282	151	0	0	0	151	2191	1364	2678	151	13500	13500	13500	151	0.0000	no	no	1945	75.7	1945	72.9
8	81969000	2138	1364	2678	151	2138	1364	2678	151	2138	1364	2678	151	122	93	282	151	0	0	0	151	2138	1364	2678	151	13500	13500	13500	151	0.0000	no	no	1945	75.7	1945	72.9
8	81970000	2095	1364	2678	151	2095	1364	2678	151	2095	1364	2678	151	121	24	276	151	0	0	0	151	2095	1364	2678	151	13500	13500	13500	151	0.0000	no	no	1945	75.7	1945	72.9
8	81971000	2097	1380	3598	151	2097	1380	3598	151	2097	1380	3598	151	121	24	276	151	0	0	0	151	2097	1380	3598	151	13500	13500	13500	151	0.0000	no	no	1711	65.4	1711	61.3
8	81972000	2007	1364	2678	151	2007	1364	2678	151	2007	1364	2678	151	127	26	299	151	0	0	0	151	2007	1364	2678	151	13500	13500	13500	151	0.0000	no	no	1672	62.5	1672	58.3
8	81973000	1860	1364	2678	151	1860	1364	2678	151	1860	1364	2678	151	114	26	299	151	0	0	0	151	1860	1364	2678	151	13500	13500	13500	151	0.0000	no	no	1672	62.5	1672	58.3
8	81974000	1789	1364	2678	151	1789	1364	2678	151	1789	1364	2678	151	112	26	299	151	0	0	0	151	1789	1364	2678	151	13500	13500	13500	151	0.0000	no	no	1498	49.9	1498	44.9
8	81975000	1673	1348	1928	151	1673	1348	1928	151	1673	1348	1928	151	113	32	368	151	0	0	0	151	1673	1348	1928	151	13500	13500	13500	151	0.0000	no	no	1498	49.9	1498	44.9
8	81976000	1621	1348	1928	151	1639	1348	1928	151	1639	1348	1928	151	113	32	368	151	0	0	0	151	1639	1348	1928	151	13500	13500	13500	151	0.0000	no	no	1498	49.9	1498	44.9
8	81977000	1607	1348	1928	151	1619	1348	1928	151	1619	1348	1928	151	110	32	368	151	0	0	0	151	1619	1348	1928	151	13500	13500	13500	151	0.0000	no	no	1572	55.4	1572	50.8
8	81978000	1563	1302	1922	151	1582	1348	1928	151	1582	1348	1928	151	109	32	368	151	0	0	0	151	1582	1348	1928	151	13500	13500	13500	151	0.0000	no	no	1572	55.4	1572	50.8
8	81979000	1574	1168	1973	151	1591	1168	1973	151	1591	1168	1973	151	109	32	368	151	0	0	0	151	1591	1168	1973	151	13500	13500	13500	151	0.0000	no	no	1789	69.4	1789	65.6
8	81980000	1520	980	1879	151	1551	980	1879	151	1551	980	1879	151	109	32	368	151	0	0	0	151	1551	980	1879	151	13500	13500	13500	151	0.0000	no	no	1789	69.4	1789	65.6
8	81981000	1523	980	1879	151	1523	980	1879	151	1523	980	1879	151	109	32	368	151	0	0	0	151	1523	980	1879	151	13500	13500	13500	151	0.0000	no	no	1041	14.8	1041	9.7
8	81982000	1495	980	1879	151	1495	980	1879	151	1495	980	1879	151	109	32	368	151	0	0	0	151	1495	980	1879	151	13500	13500	13500	151	0.0000	no	no	1041	14.8	1041	9.7
8	81983000	1473	934	1873	151	1499	980	1879	151	1499	980	1879	151	108	32	368	151	0	0	0	151	1499	980	1879	151	13500	13500	13500	151	0.0000	no	no	1041	14.8	1041	9.7
8	81984000	1502	980	1879	151	1523	1164	1904	151	1523	1164	1904	151	108	32	368	151	0	0	0	151	1523	1164	1904	151	13500	13500	13500	151	0.0000	no	no	1041	14.8	1041	9.7
8	81985000	1632	1180	2598	151	1634	1180	2598	151	1634	1180	2598	151	100	10	115	151	0	0	0	151	1634	1180	2598	151	13500	13500	13500	151	0.0000	no	no	1041	14.8	1041	9.7
8	81986000	1938	1000	2748	151	1941	1000	2748	151	1941	1000	2748	151	128	25	287	151	0	0	0	151	1941	1000	2748	151	13500	13500	13500	151	0.0000	no	no	1041	14.8	1041	9.7
8	81987000	1586	996	2518	151	2187	1196	3518	151	2187	1196	3518	151	102	10	115	151	0	0	0	151	2187	1196	3518	151	13500	13500	13500	151	0.0000	no	no	816	3.0	816	1.6
8	81988000	2485	1380	3598	151	2487	1380	3598	151	2487	1380	3598	151	109	16	184	151	0	0	0	151	2487	1380	3598	151	13500	13500	13500	151	0.0000	no	no	2596	89.9	2596	89.2
8	81989000	3164	2161	3839	151	3164	2161	3839	151	3164	2161	3839	151	97	8	92	151	0	0	0	151	3164	2161	3839	151	13500	13500	13500	151	0.0000	no	no	2596	89.9	2596	89.2
8	81990000	3374	2850	3900	151	3374	2850	3900	151	3374	2850	3900	151	107	16	184	151	0	0	0	151	3374	2850	3900	151	13500	13500	13500	151	0.0000	no	no	2596	89.9	2596	89.2
8	81991000	3411	3080	3920	151	3411	3080	3920	151	3411	3080	3920	151	97	8	92	151	0	0	0	151	3411	3080	3920	151	13500	13500	13500	151	0.0000	no	no	1554	54.1	1554	49.3
8	81992000	3411	3080	3920	151	3411	3080	3920	151	3411	3080	3920	151	97	8	92	151	0	0	0	151	3411	3080	3920	151	13500	13500	13500	151	0.0000	no	no	1134	21.1	1134	15.0
8	81993000	3464	3080	3920	151	3464	3080	3920	151	3464	3080	3920	151	97	8	92	151	0	0	0	151	3464	3080	3920	151	13500	13500	13500	151	0.0000	no	no	1778	68.8	1778	65.0
8	81994000	3285	2161	3839	151	3285	2161	3839	151	3285	2161	3839	151	111	16	184	151	2	0	0	151	3285	2161	3839	151	13500	13500	13500	151	0.0000	no	no	1778	68.8	1778	65.0
8	81995000	3100	2161	3839	151	3100	2161	3839	151	3100	2161	3839	151	115	16	184	151	0	0	0	151	3100	2161	3839	151	13500	13500	13500	151	0.0000	no	no	1650	61.2	1650	56.9
8	81996000	2736	1772	3759	151	2736	1772	3759	151	2736	1772	3759	151	115	16	184	151	0	0	0	151	2736	1772	3759	151	13500	13500	13500	151	0.0000	no	no	1650	61.2	1650	56.9
8	81997000	2564	1772	3759	151	2564	1772	3759	151	2564	1772	3759	151	101	16	184	151	0	0	0	151	2564	1772	3759	151	13500	13500	13500	151	0.0000	no	no	1356	38.0	1356	32.3
8	81998000	2572	2161	3839	151	2572	2161	3839	151	2572	2161	3839	151	101	16	184	151	0	0	0	151	2572	2161	3839	151	13500	13500	13500	151	0.0000	no	no	2410	87.6	2410	86.2
8	81999000	2572	2161	3839	151	2572	2161	3839	151	2572	2161	3839	151	101	16	184	151	0	0	0	151	2572	2161	3839	151	13500	13500	13500	151	0.0000	no	no	1656	61.5	1656	57.2
8	82000000	2511	2161	3839	151	2511	2161	3839	151	2511	2161	3839	151	101	16	184	151	0	0	0	151	2511	2161	3839	151	13500	13500	13500	151	0.0000	no	no	1656	61.5	1656	57.2
8	82001000	2507	1772	3759	151	2507	1772	3759	151	2507	1772	3759	151	101	16	184	151	0	0	0	151	2507	1772	3759	151	13500	13500	13500	151	0.0000	no	no	2945	92.9	2945	92.5
8	82002000	2546	2161	3839	151	2546	2161	3839	151	2546	2161	3839	151	101	16	184	151	0	0	0	151	2546	2161	3839	151	13500	13500	13500	151	0.0000	no	no	1768	68.4	1768	64.5
8	82003000	2491	2161	3839	151	2491	2161	3839	151	2491	2161	3839	151	101	16	184	151	0	0	0	151	2491	2161	3839	151	13500	13500	13500	151	0.0000	no	no	1768	68.4	1768	64.5
8	82004000	2316	1772	3759	151	2316	1772	3759	151	2316	1772	3759	151	104	16	184	151	0	0	0	151	2316	1772	3759	151	13500	13500	13500	151	0.0000	no	no	1768	68.4	1768	64.5
8	82005000	2250	1748	2839	151	2250	1748	2839	151	2250	1748	2839	151	106	16	184	151	0	0	0	151	2250	1748	2839	151	13500	13500	13500	151	0.0000	no	no	2133	81.8	2133	80.1
8	82006000	2183	1748	2839	151	2183	1748	2839	151	2183	1748	2839	151	108	16	184	151	0	0	0	151	2183	1748	2839	151	13500	13500	13500	151	0.0000	no	no	1504	50.4	1504	45.4
8	82007000	2107	1748	2839	151	2107	1748	2839	151	2107	1748	2839	151	120	29	334	151	0	0	0	151	2107	1748	2839	151	13500	13500	13500	151	0.0000	no	no	1551	53.9	1551	49.1
8	82008000	2110	1748	2839	151	2110	1748	2839	151	2110	1748	2839	151	124	29	334	151	0	0	0	151	2110	1748	2839	151	13500	13500	13500	151	0.0000	no	no	1817	70.8	1817	67.1
8	82009000	2094	1748	2839	151	2094	1748	2839	151	2094	1748	2839	151	125	29	334	151	0	0	0	151	2094	1748	2839	151	13500	13500	13500	151	0.0000	no	no	1817	70.8	1817	67.1
8	82010000	2076	1748	2839	151	2076	1748	2839	151	2076	1748	2839	151	128	29	334	151	0	0	0	151	2076	1748	2839	151	13500	13500	13500	151	0.0000	no	no	1265	30.6	1265	24.5
8	82011000	2147	1564	3678	151	2147	1564	3678	151	2147	1564	3678	151	128	29	334	151	0	0	0	151	2147	1564	3678	151	13500	13500	13500	151	0.0000	no	no	1161	22.8	1161	16.7
8	82012000	2135	1564	3678	151	2144	1564	3678	151	2135	1564	3678	151	127	28	322	151	0	0	0	151	2144	1564	3678	151	13500	13500	13500	151	0.0000	no	no	1161	22.8	1161	16.7
8	82013000	2122	1564	3678	151	2137	1564	3678	151	2122	1564	3678	151	142	28	322	151	0	0	0	151	2137	1564	3678	151	13500	13500	13500	151	0.0000	no	no	1545	53.5	1545	48.7
8	82014000	1894	1180	2598	151	1894	1180	2598	151	1894	1180	2598	151	149	28	322	151	0	0	0	151	1894	1180	2598	151	13500	13500	13500	151	0.0000	no	no	1502	50.2	1502	45.2
8	82015000	1682	980	1879	151	1711	980	1879	151	1711	980	1879	151	169	60	545	151	0	0	0	151	1711	980	1879	151	13500	13500	13500	151	0.0000	no	no	1502	50.2	1502	45.2
8	82016000	1613	980	1879	151	1761	1118	1898	151	1730	980	1879	151	458	210	1614	151	0	0	0	151	1761	1118	1898	151	13500	13500	13500	151	0.0000	no	no	2791	91.7	2791	91.3
8	82017000	1591	996	2518	151	1774	1134	2578	151	1751	996	2518	151	635	210	1614	151	0	0	0	151	1774	1134	2578	151	13500	13500	13500	151	0.0000	no	no	1839	71.7	1839	68.7
8	82018000	1919	1134	2578	151	1921	1134	2578	151	1919	1134	2578	151	582	184	1031	151	1	0	0	151	1921	1134	2578	151	13500	13500	13500	151	0.0000	no	no	1944	75.6	1944	72.9
8	82019000	2123	1380	3598	151	2125	1380	3598	151	2123	1380	3598	151	554	184	1031	151	2	0	0	151	2125	1380	3598	151	13500	13500	13500	151	0.0000	no	no	1944	75.6	1944	72.9
8	82020000	2398	1518	3658	151	2402	1564	3678	151	2398	1518	3658	151	550	184	1031	151	2	0	0	151	2402	1564	3678	151	13500	13500	13500	151	0.0000	no	no	1944	75.6	1944	72.9
8	82021000	2427	1518	3658	151	2427	1518	3658	151	2427	1518	3658	151	557	184	1031	151	2	0	0	151	2427	1518	3658	151	13500	13500	13500	151	0.0000	no	no	1944	75.6	1944	72.9
8	82022000	2001	1196	3518	151	2001	1196	3518	151	2005	1334	3578	151	542	176	847	151	2	0	0	151	2005	1334	3578	151	13500	13500	13500	151	0.0000	no	no	1944	75.6	1944	72.9
8	82023000	1842	1180	2598	151	1842	1180	2598	151	1842	1180	2598	151	844	214	1704	151	2	0	0	151	1842	1180	2598	151	13500	13500	13500	151	0.0000	no	no	1944	75.6	1944	72.9
8	82024000	1739	996	2518	151	1739	996	2518	151	1782	1184	2828	151	882	214	1704	151	2	0	0	151	1782	1184	2828	151	13500	13500	13500	151	0.0000	no	no	1944	75.6	1944	72.9
8	82025000	1732	996	2518	151	1732	996	2518	151	1748	1138	2808	151	734	210	1614	151	2	0	0	151	1748	1138	2808	151	13500	13500	13500	151	0.0000	no	no	1944	75.6	1944	72.9
8	82026000	1464	984	1948	151	1464	984	1948	151	1639	996	2518	151	552	176	847	151	2	0	0	151	1639	996	2518	151	13500	13500	13500	151	0.0000	no	no	1944	75.6	1944	72.9
8	82027000	1385	980	1879	151	1392	980	1879	151	1564	980	1879	151	618	197	1330	151	3	2	23	151	1572	980	1879	151	13500	13500	13500	151	0.0000	no	no	1944	75.6	1944	72.9
8	82028000	1444	980	1879	151	1444	980	1879	151	1523	980	1879	151	688	210	1614	151	3	2	23	151	1523	980	1879	151	13500	13500	13500	151	0.0000	no	no	1648	61.0	1648	56.8
8	82029000	1492	934	1873	151	1492	934	1873	151	1544	980	1879	151	647	194	1261	151	5	8	92	151	1544	980	1879	151	13500	13500	13500	151	0.0000	no	no	2056	79.0	2056	77.2
8	82030000	1606	996	2518	151	1606	996	2518	151	1631	996	2518	151	524	176	847	151	7	8	92	151	1631	996	2518	151	13500	13500	13500	151	0.0000	no	no	2056	79.0	2056	77.2
8	82031000	1699	996	2518	151	1699	996	2518	151	1712	996	2518	151	571	197	1330	151	7	8	92	151	1712	996	2518	151	13500	13500	13500	151	0.0000	no	no	989	11.8	989	7.2
8	82032000	1642	984	1948	151	1644	984	1948	151	1642	984	1948	151	790	210	1614	151	7	8	92	151	1644	984	1948	151	13500	13500	13500	151	0.0000	no	no	1542	53.2	1542	48.4
8	82033000	1751	996	2518	151	1751	996	2518	151	1751	996	2518	151	1299	220	1911	151	7	8	92	151	1751	996	2518	151	13500	13500	13500	151	0.0000	no	no	1752	67.6	1752	63.6
8	82034000	2466	1380	3598	151	2466	1380	3598	151	2466	1380	3598	151	2135	672	3185	151	7	8	92	151	2466	1380	3598	151	13500	13500	13500	151	0.0000	no	no	2182	82.9	2182	81.2
8	82035000	3358	1979	3819	151	3358	1979	3819	151	3358	1979	3819	151	723	620	960	151	7	8	92	151	3358	1979	3819	151	13500	13500	13500	151	0.0000	no	no	2182	82.9	2182	81.2
8	82036000	3265	1772	3759	151	3265	1772	3759	151	3265	1772	3759	151	710	612	776	151	7	8	92	151	3265	1772	3759	151	13500	13500	13500	151	0.0000	no	no	1933	75.3	1933	72.5
8	82037000	3369	2161	3839	151	3369	2161	3839	151	3369	2161	3839	151	701	612	776	151	7	8	92	151	3369	2161	3839	151	13500	13500	13500	151	0.0000	no	no	3075	93.7	3075	93.4
8	82038000	3164	2161	3839	151	3164	2161	3839	151	3164	2161	3839	151	701	612	776	151	7	8	92	151	3164	2161	3839	151	13500	13500	13500	151	0.0000	no	no	3075	93.7	3075	93.4
8	82039000	2986	1772	3759	151	2986	1772	3759	151	2986	1772	3759	151	699	612	776	151	7	8	92	151	2986	1772	3759	151	13500	13500	13500	151	0.0000	no	no	1319	35.0	1319	29.0
8	82040000	3167	2161	3839	151	3167	2161	3839	151	3167	2161	3839	151	680	612	776	151	5	8	92	151	3167	2161	3839	151	13500	13500	13500	151	0.0000	no	no	1838	71.7	1838	68.6
8	82041000	3457	3080	3920	151	3457	3080	3920	151	3457	3080	3920	151	680	612	776	151	5	8	92	151	3457	3080	3920	151	13500	13500	13500	151	0.0000	no	no	1838	71.7	1838	68.6
8	82042000	3303	2161	3839	151	3303	2161	3839	151	3303	2161	3839	151	680	612	776	151	7	8	92	151	3303	2161	3839	151	13500	13500	13500	151	0.0000	no	no	1838	71.7	1838	68.6
8	82043000	3146	2161	3839	151	3146	2161	3839	151	3146	2161	3839	151	680	612	776	151	7	8	92	151	3146	2161	3839	151	13500	13500	13500	151	0.0000	no	no	1436	44.9	1436	39.6
8	82044000	3013	2161	3839	151	3013	2161	3839	151	3013	2161	3839	151	705	612	776	151	7	8	92	151	3013	2161	3839	151	13500	13500	13500	151	0.0000	no	no	1436	44.9	1436	39.6
8	82045000	3007	2161	3839	151	3007	2161	3839	151	3007	2161	3839	151	740	612	776	151	7	8	92	151	3007	2161	3839	151	13500	13500	13500	151	0.0000	no	no	1436	44.9	1436	39.6
8	82046000	3470	2161	3839	151	3470	2161	3839	151	3470	2161	3839	151	3344	1954	3720	151	8	8	92	151	3470	2161	3839	151	13500	13500	13500	151	0.0000	no	no	1937	75.4	1937	72.6
8	82047000	2901	1772	3759	151	2901	1772	3759	151	2903	1772	3759	151	1704	320	2702	151	8	8	92	151	2903	1772	3759	151	13500	13500	13500	151	0.0000	no	no	1812	70.6	1812	66.9
8	82048000	2454	1772	3759	151	2454	1772	3759	151	2509	1772	3759	151	2017	1241	3446	151	9	8	92	151	2509	1772	3759	151	13500	13500	13500	151	0.0000	no	no	2500	88.8	2500	87.5
8	82049000	2236	1564	3678	151	2236	1564	3678	151	2236	1564	3678	151	1698	1087	2466	151	12	8	92	151	2236	1564	3678	151	13500	13500	13500	151	0.0000	no	no	2500	88.8	2500	87.5
8	82050000	2077	1368	2908	151	2077	1368	2908	151	2077	1368	2908	151	1484	903	2386	151	13	8	92	151	2077	1368	2908	151	13500	13500	13500	151	0.0000	no	no	1350	37.6	1350	31.8
8	82051000	1983	1364	2678	151	1983	1364	2678	151	1983	1364	2678	151	1602	1087	2466	151	13	8	92	151	1983	1364	2678	151	13500	13500	13500	151	0.0000	no	no	1350	37.6	1350	31.8
8	82052000	1875	1364	2678	151	1875	1364	2678	151	1875	1364	2678	151	1617	1075	1933	151	16	8	92	151	1875	1364	2678	151	13500	13500	13500	151	0.0000	no	no	1350	37.6	1350	31.8
8	82053000	1889	1364	2678	151	1889	1364	2678	151	1891	1364	2678	151	1613	1075	1933	151	16	8	92	151	1891	1364	2678	151	13500	13500	13500	151	0.0000	no	no	1350	37.6	1350	31.8
8	82054000	1892	1364	2678	151	1892	1364	2678	151	1893	1364	2678	151	1619	1067	1800	151	16	8	92	151	1893	1364	2678	151	13500	13500	13500	151	0.0000	no	no	1166	23.1	1166	17.0
8	82055000	1752	1348	1928	151	1756	1348	1928	151	1755	1348	1928	151	1552	1067	1800	151	16	8	92	151	1757	1348	1928	151	13500	13500	13500	151	0.0000	no	no	1166	23.1	1166	17.0
8	82056000	1703	1348	1928	151	1705	1348	1928	151	1705	1348	1928	151	1555	1067	1800	151	17	8	92	151	1707	1348	1928	151	13500	13500	13500	151	0.0000	no	no	1166	23.1	1166	17.0
8	82057000	1661	1348	1928	151	1666	1348	1928	151	1662	1348	1928	151	1529	1251	1824	151	17	10	115	151	1668	1348	1928	151	13500	13500	13500	151	0.0000	no	no	1166	23.1	1166	17.0
8	82058000	1661	1348	1928	151	1661	1348	1928	151	1662	1348	1928	151	1526	1251	1824	151	19	16	184	151	1662	1348	1928	151	13500	13500	13500	151	0.0000	no	no	1166	23.1	1166	17.0
8	82059000	1662	1348	1928	151	1662	1348	1928	151	1662	1348	1928	151	1535	1251	1824	151	19	16	184	151	1662	1348	1928	151	13500	13500	13500	151	0.0000	no	no	1198	25.4	1198	19.1
8	82060000	1634	1348	1928	151	1635	1348	1928	151	1634	1348	1928	151	1523	1251	1824	151	21	16	184	151	1635	1348	1928	151	13500	13500	13500	151	0.0000	no	no	1198	25.4	1198	19.1
8	82061000	1640	1348	1928	151	1640	1348	1928	151	1640	1348	1928	151	1530	1251	1824	151	21	16	184	151	1640	1348	1928	151	13500	13500	13500	151	0.0000	no	no	1198	25.4	1198	19.1
8	82062000	1671	1352	1997	151	1673	1352	1997	151	1671	1352	1997	151	1454	1067	1800	151	25	16	184	151	1673	1352	1997	151	13500	13500	13500	151	0.0000	no	no	1502	50.2	1502	45.2
8	82063000	1673	1348	1928	151	1673	1348	1928	151	1673	1348	1928	151	1536	1067	1800	151	25	16	184	151	1673	1348	1928	151	13500	13500	13500	151	0.0000	no	no	1502	50.2	1502	45.2
8	82064000	1671	1348	1928	151	1675	1348	1928	151	1672	1348	1928	151	1567	1251	1824	151	25	16	184	151	1675	1348	1928	151	13500	13500	13500	151	0.0000	no	no	2767	91.6	2767	91.1
8	82065000	1709	1180	2598	151	1712	1180	2598	151	1711	1180	2598	151	1608	1087	2466	151	26	16	184	151	1712	1180	2598	151	13500	13500	13500	151	0.0000	no	no	2767	91.6	2767	91.1
8	82066000	1691	1134	2578	151	1691	1134	2578	151	1693	1134	2578	151	1581	1041	2446	151	26	16	184	151	1693	1134	2578	151	13500	13500	13500	151	0.0000	no	no	1903	74.2	1903	71.3
8	82067000	1659	1134	2578	151	1660	1134	2578	151	1659	1134	2578	151	1507	1041	2446	151	26	16	184	151	1660	1134	2578	151	13500	13500	13500	151	0.0000	no	no	1903	74.2	1903	71.3
8	82068000	1577	1138	2808	151	1581	1138	2808	151	1579	1138	2808	151	1387	883	1775	151	26	16	184	151	1583	1138	2808	151	13500	13500	13500	151	0.0000	no	no	985	11.6	985	7.0
8	82069000	1510	1138	2808	151	1514	1138	2808	151	1513	1138	2808	151	1288	279	1626	151	26	16	184	151	1517	1138	2808	151	13500	13500	13500	151	0.0000	no	no	985	11.6	985	7.0
8	82070000	1473	1118	1898	151	1474	1118	1898	151	1477	1118	1898	151	1101	210	1614	151	26	16	184	151	1477	1118	1898	151	13500	13500	13500	151	0.0000	no	no	985	11.6	985	7.0
8	82071000	1410	980	1879	151	1410	980	1879	151	1417	980	1879	151	524	200	1399	151	25	16	184	151	1417	980	1879	151	13500	13500	13500	151	0.0000	no	no	1721	66.0	1721	61.9
8	82072000	1391	980	1879	151	1391	980	1879	151	1395	980	1879	151	207	140	480	151	25	16	184	151	1395	980	1879	151	13500	13500	13500	151	0.0000	no	no	1721	66.0	1721	61.9
8	82073000	1336	980	1879	151	1337	980	1879	151	1341	980	1879	151	205	140	480	151	29	18	207	151	1342	980	1879	151	13500	13500	13500	151	0.0000	no	no	1721	66.0	1721	61.9
8	82074000	1344	980	1879	151	1346	980	1879	151	1352	980	1879	151	205	140	480	151	31	18	207	151	1354	980	1879	151	13500	13500	13500	151	0.0000	no	no	1721	66.0	1721	61.9
8	82075000	1294	980	1879	151	1299	980	1879	151	1311	980	1879	151	204	140	480	151	31	18	207	151	1313	980	1879	151	13500	13500	13500	151	0.0000	no	no	1481	48.6	1481	43.4
8	82076000	1283	964	1636	151	1289	964	1636	151	1311	964	1636	151	203	140	480	151	34	24	276	151	1312	964	1636	151	13500	13500	13500	151	0.0224	no	no	1787	69.3	1787	65.5
8	82077000	1302	964	1636	151	1305	964	1636	151	1334	980	1879	151	205	140	480	151	41	25	287	151	1336	980	1879	151	13500	13500	13500	151	0.0000	no	no	1787	69.3	1787	65.5
8	82078000	1326	980	1879	151	1332	980	1879	151	1372	980	1879	151	245	176	847	151	41	25	287	151	1372	980	1879	151	13500	13500	13500	151	0.0000	no	no	1787	69.3	1787	65.5
8	82079000	1344	980	1879	151	1356	980	1879	151	1389	980	1879	151	301	176	847	151	46	28	322	151	1393	980	1879	151	13500	13500	13500	151	0.0000	no	no	1787	69.3	1787	65.5
8	82080000	1394	984	1948	151	1405	984	1948	151	1443	996	2518	151	326	178	893	151	53	28	322	151	1448	996	2518	151	13500	13500	13500	151	0.0000	no	no	1787	69.3	1787	65.5
8	82081000	1423	980	1879	151	1434	980	1879	151	1563	1180	2598	151	349	184	1031	151	87	34	390	151	1567	1180	2598	151	13500	13500	13500	151	0.0000	no	no	1116	19.3	1116	13.9
8	82082000	1451	980	1879	151	1464	980	1879	151	1711	1196	3518	151	380	194	1261	151	113	62	556	151	1717	1196	3518	151	13500	13500	13500	151	0.0000	no	no	1116	19.3	1116	13.9
8	82083000	1534	996	2518	151	1548	996	2518	151	1807	1196	3518	151	539	200	1399	151	128	90	969	151	1814	1196	3518	151	13500	13500	13500	151	0.0000	no	no	1116	19.3	1116	13.9
8	82084000	1587	996	2518	151	1625	1000	2748	151	1834	1013	3437	151	657	214	1704	151	365	128	1887	151	1868	1013	3437	151	13500	13500	13500	151	0.0000	no	no	1038	14.6	1038	9.6
8	82085000	1850	1013	3437	151	2069	1013	3437	151	2085	1150	3498	151	928	228	2622	151	892	136	2541	151	2119	1150	3498	151	13500	13500	13500	151	0.0000	no	no	1038	14.6	1038	9.6
8	82086000	2218	1196	3518	151	2278	1196	3518	151	2305	1334	3578	151	365	214	1704	151	994	128	1887	151	2305	1334	3578	151	13500	13500	13500	151	0.0000	no	no	1993	77.2	1993	74.6
8	82087000	2550	1380	3598	151	2550	1380	3598	151	2550	1380	3598	151	129	108	192	151	843	118	1598	151	2550	1380	3598	151	13500	13500	13500	151	0.0000	no	no	1993	77.2	1993	74.6
8	82088000	2177	1196	3518	151	2177	1196	3518	151	2302	1196	3518	151	111	108	192	151	1151	205	2602	151	2302	1196	3518	151	13500	13500	13500	151	0.0000	no	no	1993	77.2	1993	74.6
8	82089000	1779	1013	3437	151	1779	1013	3437	151	2322	1196	3518	151	113	108	192	151	1515	205	2602	151	2322	1196	3518	151	13500	13500	13500	151	0.0000	no	no	1554	54.1	1554	49.4
8	82090000	1768	1013	3437	151	1768	1013	3437	151	1993	1196	3518	151	111	108	192	151	305	128	1887	151	1993	1196	3518	151	13500	13500	13500	151	0.0000	no	no	1554	54.1	1554	49.4
8	82091000	1389	829	3357	151	1389	829	3357	151	1634	967	3417	151	111	108	192	151	113	18	207	151	1634	967	3417	151	13500	13500	13500	151	0.0000	no	no	1554	54.1	1554	49.4
8	82092000	1193	796	1855	151	1193	796	1855	151	1379	813	2437	151	111	108	192	151	111	16	184	151	1379	813	2437	151	13500	13500	13500	151	0.0000	no	no	1554	54.1	1554	49.4
8	82093000	1179	780	1620	151	1179	780	1620	151	1271	796	1855	151	109	108	192	151	111	16	184	151	1271	796	1855	151	13500	13500	13500	151	0.0224	no	no	1229	27.8	1229	21.5
8	82094000	1142	780	1620	151	1142	780	1620	151	1213	796	1855	151	109	108	192	151	111	16	184	151	1213	796	1855	151	13500	13500	13500	151	0.0224	no	no	1229	27.8	1229	21.5
8	82095000	1153	784	1666	151	1153	784	1666	151	1209	796	1855	151	109	108	192	151	112	16	184	151	1209	796	1855	151	13500	13500	13500	151	0.0224	no	no	1229	27.8	1229	21.5
8	82096000	1180	800	1924	151	1180	800	1924	151	1222	800	1924	151	109	108	192	151	111	16	184	151	1222	800	1924	151	13500	13500	13500	151	0.0000	no	no	1229	27.8	1229	21.5
8	82097000	1056	780	1620	151	1056	780	1620	151	1107	780	1620	151	109	108	192	151	109	18	207	151	1107	780	1620	151	13500	13500	13500	151	0.1057	no	no	2246	84.1	2246	82.5
8	82098000	1029	780	1620	151	1029	780	1620	151	1070	780	1620	151	109	108	192	151	111	18	207	151	1070	780	1620	151	13500	13500	13500	151	0.1057	no	no	2246	84.1	2246	82.5
8	82099000	1035	774	1551	151	1035	774	1551	151	1095	796	1855	151	109	108	192	151	110	16	184	151	1095	796	1855	151	13500	13500	13500	151	0.0224	no	no	2246	84.1	2246	82.5
8	82100000	1104	813	2437	151	1104	813	2437	151	1166	813	2437	151	121	116	284	151	109	16	184	151	1166	813	2437	151	13500	13500	13500	151	0.0000	no	no	2246	84.1	2246	82.5
8	82101000	979	768	1482	151	979	768	1482	151	1057	780	1620	151	121	116	284	151	110	16	184	151	1057	780	1620	151	13500	13500	13500	151	0.1057	no	no	1384	40.4	1384	34.8
8	82102000	919	748	1252	151	919	748	1252	151	1032	768	1482	151	121	116	284	151	111	16	184	151	1032	768	1482	151	13500	13500	13500	151	0.1318	no	no	1384	40.4	1384	34.8
8	82103000	885	748	1252	151	885	748	1252	151	1050	780	1620	151	120	116	284	151	111	16	184	151	1050	780	1620	151	13500	13500	13500	151	0.1057	no	no	1384	40.4	1384	34.8
8	82104000	854	736	1114	151	854	736	1114	151	1064	780	1620	151	120	116	284	151	110	16	184	151	1064	780	1620	151	13500	13500	13500	151	0.1057	no	no	1384	40.4	1384	34.8
8	82105000	910	784	1666	151	910	784	1666	151	1188	813	2437	151	123	120	330	151	114	16	184	151	1188	813	2437	151	13500	13500	13500	151	0.0000	no	no	1384	40.4	1384	34.8
8	82106000	871	774	1551	151	871	774	1551	151	1147	980	1879	151	138	120	330	151	115	16	184	151	1147	980	1879	151	13500	13500	13500	151	0.0000	no	no	1384	40.4	1384	34.8
8	82107000	819	732	1068	151	819	732	1068	151	1079	784	1666	151	138	120	330	151	116	18	207	151	1079	784	1666	151	13500	13500	13500	151	0.0905	no	no	1140	21.5	1140	15.4
8	82108000	817	736	1114	151	817	736	1114	151	1089	796	1855	151	141	120	330	151	116	18	207	151	1089	796	1855	151	13500	13500	13500	151	0.0224	no	no	1140	21.5	1140	15.4
8	82109000	834	736	1114	151	834	736	1114	151	1208	813	2437	151	141	120	330	151	131	24	276	151	1208	813	2437	151	13500	13500	13500	151	0.0000	no	no	1140	21.5	1140	15.4
8	82110000	798	732	1068	151	798	732	1068	151	1214	813	2437	151	141	120	330	151	132	24	276	151	1214	813	2437	151	13500	13500	13500	151	0.0000	no	no	785	2.2	1069	11.1
8	82111000	794	732	1068	151	797	732	1068	151	1085	780	1620	151	141	120	330	151	140	24	276	151	1085	780	1620	151	13500	13500	13500	151	0.1057	no	no	785	2.2	1069	11.1
8	82112000	786	732	1068	151	789	732	1068	151	1097	796	1855	151	141	120	330	151	149	24	276	151	1097	796	1855	151	13500	13500	13500	151	0.0224	no	no	785	2.2	1069	11.1
8	82113000	856	780	1620	151	858	780	1620	151	1185	813	2437	151	143	120	330	151	149	24	276	151	1185	813	2437	151	13500	13500	13500	151	0.0000	no	no	785	2.2	1069	11.1
8	82114000	859	780	1620	151	862	780	1620	151	1241	813	2437	151	131	110	215	151	152	44	453	151	1241	813	2437	151	13500	13500	13500	151	0.0000	no	no	785	2.2	1069	11.1
8	82115000	881	784	1666	151	886	784	1666	151	1185	796	1855	151	136	116	284	151	147	40	430	151	1186	796	1855	151	13500	13500	13500	151	0.0224	no	no	785	2.2	1069	11.1
8	82116000	894	796	1855	151	899	796	1855	151	1184	796	1855	151	138	116	284	151	154	40	430	151	1185	796	1855	151	13500	13500	13500	151	0.0224	no	no	785	2.2	1069	11.1
8	82117000	910	796	1855	151	914	796	1855	151	1177	796	1855	151	132	116	284	151	157	40	430	151	1177	796	1855	151	13500	13500	13500	151	0.0224	no	no	785	2.2	1069	11.1
8	82118000	846	780	1620	151	848	780	1620	151	1118	796	1855	151	132	110	215	151	157	40	430	151	1118	796	1855	151	13500	13500	13500	151	0.0224	no	no	785	2.2	1069	11.1
8	82119000	834	764	1436	151	837	764	1436	151	1093	796	1855	151	132	116	284	151	159	40	430	151	1093	796	1855	151	13500	13500	13500	151	0.0224	no	no	785	2.2	1069	11.1
8	82120000	809	748	1252	151	822	748	1252	151	1110	796	1855	151	132	110	215	151	142	40	430	151	1110	796	1855	151	13500	13500	13500	151	0.0224	no	no	785	2.2	1069	11.1
8	82121000	801	752	1298	151	809	768	1482	151	1125	796	1855	151	132	110	215	151	133	28	322	151	1125	796	1855	151	13500	13500	13500	151	0.0224	no	no	785	2.2	1069	11.1
8	82122000	785	736	1114	151	793	748	1252	151	1125	796	1855	151	131	108	192	151	135	28	322	151	1125	796	1855	151	13500	13500	13500	151	0.0224	no	no	785	2.2	1069	11.1
8	82123000	785	732	1068	151	794	736	1114	151	1241	813	2437	151	131	108	192	151	143	28	322	151	1241	813	2437	151	13500	13500	13500	151	0.0000	no	no	785	2.2	1069	11.1
8	82124000	785	732	1068	151	796	736	1114	151	1505	817	2667	151	132	108	192	151	146	28	322	151	1505	817	2667	151	13500	13500	13500	151	0.0000	no	no	785	2.2	1069	11.1
8	82125000	784	732	1068	151	789	732	1068	151	2474	829	3357	151	136	110	215	151	145	28	322	151	2474	829	3357	151	13500	13500	13500	151	0.0000	no	no	785	2.2	1069	11.1
8	82126000	791	732	1068	151	796	732	1068	151	2645	1196	3518	151	137	110	215	151	154	29	334	151	2645	1196	3518	151	13500	13500	13500	151	0.0000	no	no	860	4.7	860	2.7
8	82127000	796	732	1068	151	797	732	1068	151	2326	1196	3518	151	137	110	215	151	164	34	390	151	2326	1196	3518	151	13500	13500	13500	151	0.0000	no	no	860	4.7	860	2.7
8	82128000	933	780	1620	151	936	780	1620	151	1821	1150	3498	151	138	110	215	151	165	34	390	151	1821	1150	3498	151	13500	13500	13500	151	0.0000	no	no	860	4.7	860	2.7
8	82129000	1091	796	1855	151	1124	796	1855	151	1689	996	2518	151	181	136	457	151	171	34	390	151	1689	996	2518	151	13500	13500	13500	151	0.0000	no	no	860	4.7	860	2.7
8	82130000	1347	800	1924	151	1383	813	2437	151	1720	813	2437	151	184	136	457	151	190	66	579	151	1720	813	2437	151	13500	13500	13500	151	0.0000	no	no	860	4.7	860	2.7
8	82131000	1870	967	3417	151	1876	967	3417	151	1943	1196	3518	151	141	116	284	151	180	52	499	151	1949	1196	3518	151	13500	13500	13500	151	0.0000	no	no	860	4.7	860	2.7
8	82132000	1986	1196	3518	151	1986	1196	3518	151	1986	1196	3518	151	140	116	284	151	189	52	499	151	1986	1196	3518	151	13500	13500	13500	151	0.0000	no	no	1753	67.6	1753	63.7
8	82133000	1706	1013	3437	151	1768	1196	3518	151	1762	1196	3518	151	140	116	284	151	227	80	739	151	1768	1196	3518	151	13500	13500	13500	151	0.0000	no	no	1361	38.4	1361	32.7
8	82134000	1493	996	2518	151	1557	1180	2598	151	1560	1180	2598	151	140	116	284	151	294	100	1199	151	1574	1180	2598	151	13500	13500	13500	151	0.0000	no	no	1361	38.4	1361	32.7
8	82135000	1432	980	1879	151	1493	1168	1973	151	1479	1168	1973	151	139	116	284	151	300	92	1015	151	1496	1168	1973	151	13500	13500	13500	151	0.0000	no	no	1361	38.4	1361	32.7
8	82136000	1399	980	1879	151	1460	1168	1973	151	1445	1168	1973	151	140	116	284	151	362	100	1199	151	1461	1168	1973	151	13500	13500	13500	151	0.0000	no	no	1361	38.4	1361	32.7
8	82137000	1355	980	1879	151	1389	1164	1904	151	1378	1164	1904	151	140	116	284	151	375	94	1061	151	1389	1164	1904	151	13500	13500	13500	151	0.0000	no	no	1361	38.4	1361	32.7
8	82138000	1381	1118	1898	151	1405	1164	1904	151	1399	1164	1904	151	139	116	284	151	455	94	1061	151	1405	1164	1904	151	13500	13500	13500	151	0.0000	no	no	1361	38.4	1361	32.7
8	82139000	1363	980	1879	151	1370	980	1879	151	1370	980	1879	151	139	116	284	151	483	163	1073	151	1370	980	1879	151	13500	13500	13500	151	0.0000	no	no	1361	38.4	1361	32.7
8	82140000	1370	980	1879	151	1371	980	1879	151	1372	980	1879	151	138	116	284	151	489	163	1073	151	1372	980	1879	151	13500	13500	13500	151	0.0000	no	no	1361	38.4	1361	32.7
8	82141000	1444	996	2518	151	1449	996	2518	151	1449	996	2518	151	154	116	284	151	501	161	1027	151	1449	996	2518	151	13500	13500	13500	151	0.0000	no	no	1361	38.4	1361	32.7
8	82142000	1405	1134	2578	151	1406	1134	2578	151	1405	1134	2578	151	148	116	284	151	530	184	1031	151	1406	1134	2578	151	13500	13500	13500	151	0.0000	no	no	1361	38.4	1361	32.7
8	82143000	1356	1118	1898	151	1356	1118	1898	151	1356	1118	1898	151	148	116	284	151	544	192	1215	151	1356	1118	1898	151	13500	13500	13500	151	0.0000	no	no	1640	60.5	1640	56.2
8	82144000	1351	1164	1904	151	1351	1164	1904	151	1359	1164	1904	151	148	116	284	151	806	203	1468	151	1359	1164	1904	151	13500	13500	13500	151	0.0000	no	no	1679	62.9	1679	58.7
8	82145000	1334	1148	1652	151	1334	1148	1652	151	1336	1148	1652	151	148	116	284	151	938	192	1215	151	1336	1148	1652	151	13500	13500	13500	151	0.0000	no	no	1679	62.9	1679	58.7
8	82146000	1355	1164	1904	151	1355	1164	1904	151	1376	1164	1904	151	148	116	284	151	1110	644	1512	151	1376	1164	1904	151	13500	13500	13500	151	0.0000	no	no	1679	62.9	1679	58.7
8	82147000	1373	1164	1904	151	1377	1164	1904	151	1398	1164	1904	151	145	116	284	151	1168	1048	1552	151	1398	1164	1904	151	13500	13500	13500	151	0.0000	no	no	1706	65.2	1706	61.1
8	82148000	1377	1164	1904	151	1395	1164	1904	151	1401	1164	1904	151	144	116	284	151	1154	1002	1548	151	1401	1164	1904	151	13500	13500	13500	151	0.0000	no	no	2014	77.9	2014	75.2
8	82149000	1385	1164	1904	151	1404	1164	1904	151	1407	1164	1904	151	149	116	284	151	1140	1002	1548	151	1407	1164	1904	151	13500	13500	13500	151	0.0000	no	no	2014	77.9	2014	75.2
8	82150000	1425	1164	1904	151	1438	1164	1904	151	1440	1164	1904	151	150	116	284	151	1167	1048	1552	151	1440	1164	1904	151	13500	13500	13500	151	0.0000	no	no	2014	77.9	2014	75.2
8	82151000	1426	1164	1904	151	1436	1164	1904	151	1442	1164	1904	151	150	116	284	151	1166	1048	1552	151	1442	1164	1904	151	13500	13500	13500	151	0.0000	no	no	1345	37.1	1345	31.2
8	82152000	1450	1164	1904	151	1454	1164	1904	151	1457	1164	1904	151	152	116	284	151	1171	1054	1621	151	1460	1164	1904	151	13500	13500	13500	151	0.0000	no	no	1345	37.1	1345	31.2
8	82153000	1458	1164	1904	151	1458	1164	1904	151	1459	1164	1904	151	154	116	284	151	1162	1048	1552	151	1459	1164	1904	151	13500	13500	13500	151	0.0000	no	no	1449	46.0	1449	40.7
8	82154000	1426	1164	1904	151	1426	1164	1904	151	1426	1164	1904	151	154	116	284	151	1165	1002	1548	151	1426	1164	1904	151	13500	13500	13500	151	0.0000	no	no	1544	53.4	1544	48.6
8	82155000	1491	1164	1904	151	1497	1164	1904	151	1498	1164	1904	151	154	116	284	151	1221	1021	1793	151	1498	1164	1904	151	13500	13500	13500	151	0.0000	no	no	2655	90.5	2655	89.8
8	82156000	1525	1164	1904	151	1525	1164	1904	151	1525	1164	1904	151	157	116	284	151	1183	883	1775	151	1525	1164	1904	151	13500	13500	13500	151	0.0000	no	no	2655	90.5	2655	89.8
8	82157000	1516	1164	1904	151	1517	1164	1904	151	1523	1164	1904	151	157	116	284	151	1213	883	1775	151	1524	1164	1904	151	13500	13500	13500	151	0.0000	no	no	1394	41.3	1394	35.8
8	82158000	1536	1164	1904	151	1536	1164	1904	151	1536	1164	1904	151	188	120	330	151	1297	1067	1800	151	1536	1164	1904	151	13500	13500	13500	151	0.0000	no	no	1288	32.4	1288	26.3
8	82159000	1531	1164	1904	151	1534	1164	1904	151	1531	1164	1904	151	172	120	330	151	1300	1067	1800	151	1534	1164	1904	151	13500	13500	13500	151	0.0000	no	no	1886	73.6	1886	70.6
8	82160000	1529	1164	1904	151	1536	1164	1904	151	1529	1164	1904	151	173	120	330	151	1310	1067	1800	151	1536	1164	1904	151	13500	13500	13500	151	0.0000	no	no	1886	73.6	1886	70.6
8	82161000	1509	1164	1904	151	1513	1164	1904	151	1509	1164	1904	151	175	120	330	151	1309	1067	1800	151	1513	1164	1904	151	13500	13500	13500	151	0.0000	no	no	1886	73.6	1886	70.6
8	82162000	1564	1164	1904	151	1564	1164	1904	151	1568	1164	1904	151	189	122	353	151	1358	1067	1800	151	1568	1164	1904	151	13500	13500	13500	151	0.0000	no	no	1318	34.9	1318	29.0
8	82163000	1579	1164	1904	151	1580	1164	1904	151	1584	1164	1904	151	169	120	330	151	1368	1067	1800	151	1584	1164	1904	151	13500	13500	13500	151	0.0000	no	no	1318	34.9	1318	29.0
8	82164000	1627	1306	1991	151	1642	1318	2658	151	1644	1318	2658	151	169	120	330	151	1426	1087	2466	151	1644	1318	2658	151	13500	13500	13500	151	0.0000	no	no	1318	34.9	1318	29.0
8	82165000	1662	1318	2658	151	1664	1318	2658	151	1664	1318	2658	151	165	120	330	151	1503	1087	2466	151	1664	1318	2658	151	13500	13500	13500	151	0.0000	no	no	4021	97.1	4021	97.0
8	82166000	1687	1180	2598	151	1687	1180	2598	151	1687	1180	2598	151	202	168	682	151	1430	1087	2466	151	1687	1180	2598	151	13500	13500	13500	151	0.0000	no	no	4021	97.1	4021	97.0
8	82167000	1860	1380	3598	151	1860	1380	3598	151	1860	1380	3598	151	210	168	682	151	1632	1103	3386	151	1860	1380	3598	151	13500	13500	13500	151	0.0000	no	no	1182	24.2	1182	18.1
8	82168000	1960	1380	3598	151	1960	1380	3598	151	1960	1380	3598	151	763	200	1399	151	1392	666	2495	151	1960	1380	3598	151	13500	13500	13500	151	0.0000	no	no	1182	24.2	1182	18.1
8	82169000	1813	1013	3437	151	1813	1013	3437	151	1813	1013	3437	151	828	302	1630	151	1114	448	1983	151	1813	1013	3437	151	13500	13500	13500	151	0.0000	no	no	1182	24.2	1182	18.1
8	82170000	1391	813	2437	151	1409	813	2437	151	1416	813	2437	151	720	284	1231	151	932	438	1447	151	1430	813	2437	151	13500	13500	13500	151	0.0000	no	no	1182	24.2	1182	18.1
8	82171000	1249	813	2437	151	1274	813	2437	151	1319	813	2437	151	687	276	1047	151	880	438	1447	151	1337	813	2437	151	13500	13500	13500	151	0.0000	no	no	1182	24.2	1182	18.1
8	82172000	1131	796	1855	151	1152	796	1855	151	1201	796	1855	151	707	276	1047	151	852	438	1447	151	1214	796	1855	151	13500	13500	13500	151	0.0224	no	no	1182	24.2	1182	18.1
8	82173000	1063	784	1666	151	1081	784	1666	151	1104	784	1666	151	766	628	1144	151	814	438	1447	151	1112	784	1666	151	13500	13500	13500	151	0.0905	no	no	1182	24.2	1182	18.1
8	82174000	1028	780	1620	151	1039	780	1620	151	1061	780	1620	151	709	628	1144	151	724	430	1079	151	1069	780	1620	151	13500	13500	13500	151	0.1057	no	no	1182	24.2	1182	18.1
8	82175000	1064	796	1855	151	1079	796	1855	151	1095	796	1855	151	713	628	1144	151	726	430	1079	151	1103	796	1855	151	13500	13500	13500	151	0.0224	no	no	1182	24.2	1182	18.1
8	82176000	1068	796	1855	151	1077	796	1855	151	1115	796	1855	151	711	628	1144	151	730	430	1079	151	1121	796	1855	151	13500	13500	13500	151	0.0224	no	no	1182	24.2	1182	18.1
8	82177000	1045	780	1620	151	1049	780	1620	151	1058	780	1620	151	659	620	960	151	695	464	1091	151	1061	780	1620	151	13500	13500	13500	151	0.1057	no	no	1182	24.2	1182	18.1
8	82178000	1090	796	1855	151	1094	796	1855	151	1111	796	1855	151	685	591	1136	151	680	368	1063	151	1113	796	1855	151	13500	13500	13500	151	0.0224	no	no	1182	24.2	1182	18.1
8	82179000	1064	780	1620	151	1068	780	1620	151	1077	780	1620	151	644	620	960	151	658	360	879	151	1079	780	1620	151	13500	13500	13500	151	0.1057	no	no	1182	24.2	1182	18.1
8	82180000	1083	796	1855	151	1088	796	1855	151	1084	796	1855	151	644	620	960	151	629	360	879	151	1088	796	1855	151	13500	13500	13500	151	0.0224	no	no	1225	27.4	1225	21.2
8	82181000	1154	796	1855	151	1158	796	1855	151	1154	796	1855	151	636	620	960	151	639	360	879	151	1158	796	1855	151	13500	13500	13500	151	0.0224	no	no	1225	27.4	1225	21.2
8	82182000	1134	796	1855	151	1137	796	1855	151	1134	796	1855	151	629	620	960	151	637	360	879	151	1137	796	1855	151	13500	13500	13500	151	0.0224	no	no	1225	27.4	1225	21.2
8	82183000	1217	800	1924	151	1222	800	1924	151	1217	800	1924	151	636	620	960	151	625	360	879	151	1222	800	1924	151	13500	13500	13500	151	0.0000	no	no	1225	27.4	1225	21.2
8	82184000	1236	980	1879	151	1236	980	1879	151	1236	980	1879	151	628	620	960	151	552	237	688	151	1236	980	1879	151	13500	13500	13500	151	0.0000	no	no	1225	27.4	1225	21.2
8	82185000	1310	950	2498	151	1310	950	2498	151	1310	950	2498	151	653	628	1144	151	533	237	688	151	1310	950	2498	151	13500	13500	13500	151	0.0000	no	no	1225	27.4	1225	21.2
8	82186000	1295	984	1948	151	1295	984	1948	151	1295	984	1948	151	620	614	822	151	536	237	688	151	1295	984	1948	151	13500	13500	13500	151	0.0000	no	no	1225	27.4	1225	21.2
8	82187000	1274	796	1855	151	1274	796	1855	151	1274	796	1855	151	616	614	822	151	538	237	688	151	1274	796	1855	151	13500	13500	13500	151	0.0224	no	no	1137	21.3	1137	15.2
8	82188000	1264	796	1855	151	1264	796	1855	151	1264	796	1855	151	615	614	822	151	537	168	682	151	1264	796	1855	151	13500	13500	13500	151	0.0224	no	no	1137	21.3	1137	15.2
8	82189000	1243	796	1855	151	1243	796	1855	151	1243	796	1855	151	615	614	822	151	534	260	690	151	1243	796	1855	151	13500	13500	13500	151	0.0224	no	no	1137	21.3	1137	15.2
8	82190000	1271	796	1855	151	1271	796	1855	151	1271	796	1855	151	616	614	822	151	552	352	698	151	1271	796	1855	151	13500	13500	13500	151	0.0224	no	no	1137	21.3	1137	15.2
8	82191000	1326	800	1924	151	1326	800	1924	151	1326	800	1924	151	616	614	822	151	570	352	698	151	1326	800	1924	151	13500	13500	13500	151	0.0000	no	no	1137	21.3	1137	15.2
8	82192000	1317	796	1855	151	1317	796	1855	151	1317	796	1855	151	616	614	822	151	574	417	710	151	1317	796	1855	151	13500	13500	13500	151	0.0224	no	no	1137	21.3	1137	15.2
8	82193000	1377	800	1924	151	1377	800	1924	151	1377	800	1924	151	616	614	822	151	570	398	704	151	1377	800	1924	151	13500	13500	13500	151	0.0000	no	no	1137	21.3	1137	15.2
8	82194000	1515	813	2437	151	1515	813	2437	151	1515	813	2437	151	616	614	822	151	572	398	704	151	1515	813	2437	151	13500	13500	13500	151	0.0000	no	no	1137	21.3	1137	15.2
8	82195000	1751	829	3357	151	1751	829	3357	151	1751	829	3357	151	616	614	822	151	574	398	704	151	1751	829	3357	151	13500	13500	13500	151	0.0000	no	no	1424	44.0	1424	38.6
8	82196000	1817	1134	2578	151	1817	1134	2578	151	1817	1134	2578	151	616	614	822	151	567	386	582	151	1817	1134	2578	151	13500	13500	13500	151	0.0000	no	no	1424	44.0	1424	38.6
8	82197000	1897	1184	2828	151	1897	1184	2828	151	1897	1184	2828	151	621	614	822	151	569	386	582	151	1897	1184	2828	151	13500	13500	13500	151	0.0000	no	no	1424	44.0	1424	38.6
8	82198000	1839	1180	2598	151	1839	1180	2598	151	1839	1180	2598	151	637	620	960	151	573	411	583	151	1839	1180	2598	151	13500	13500	13500	151	0.0000	no	no	1289	32.5	1289	26.4
8	82199000	1817	1180	2598	151	1817	1180	2598	151	1817	1180	2598	151	644	620	960	151	573	411	583	151	1817	1180	2598	151	13500	13500	13500	151	0.0000	no	no	1289	32.5	1289	26.4
8	82200000	1850	1180	2598	151	1850	1180	2598	151	1850	1180	2598	151	638	620	960	151	575	450	587	151	1850	1180	2598	151	13500	13500	13500	151	0.0000	no	no	1289	32.5	1289	26.4
8	82201000	1844	1364	2678	151	1844	1364	2678	151	1844	1364	2678	151	649	628	1144	151	582	450	587	151	1844	1364	2678	151	13500	13500	13500	151	0.0000	no	no	1686	63.3	1686	59.1
8	82202000	1946	1368	2908	151	1946	1368	2908	151	1946	1368	2908	151	650	628	1144	151	584	450	587	151	1946	1368	2908	151	13500	13500	13500	151	0.0000	no	no	1686	63.3	1686	59.1
8	82203000	1954	1364	2678	151	1954	1364	2678	151	1954	1364	2678	151	621	612	776	151	583	450	587	151	1954	1364	2678	151	13500	13500	13500	151	0.0000	no	no	1909	74.4	1909	71.6
8	82204000	1981	1364	2678	151	1981	1364	2678	151	1981	1364	2678	151	625	612	776	151	585	462	588	151	1981	1364	2678	151	13500	13500	13500	151	0.0000	no	no	1909	74.4	1909	71.6
8	82205000	2032	1548	2759	151	2032	1548	2759	151	2032	1548	2759	151	625	612	776	151	584	508	592	151	2032	1548	2759	151	13500	13500	13500	151	0.0000	no	no	1242	28.6	1242	22.4
8	82206000	2151	1564	3678	151	2151	1564	3678	151	2151	1564	3678	151	630	612	776	151	578	497	591	151	2151	1564	3678	151	13500	13500	13500	151	0.0000	no	no	1242	28.6	1242	22.4
8	82207000	2215	1564	3678	151	2215	1564	3678	151	2215	1564	3678	151	673	628	1144	151	561	386	582	151	2215	1564	3678	151	13500	13500	13500	151	0.0000	no	no	1242	28.6	1242	22.4
8	82208000	2225	1564	3678	151	2225	1564	3678	151	2225	1564	3678	151	916	654	1739	151	556	375	581	151	2225	1564	3678	151	13500	13500	13500	151	0.0000	no	no	1242	28.6	1242	22.4
8	82209000	2132	1518	3658	151	2137	1564	3678	151	2132	1518	3658	151	1095	664	2265	151	570	387	702	151	2137	1564	3678	151	13500	13500	13500	151	0.0000	no	no	1242	28.6	1242	22.4
8	82210000	2065	1564	3678	151	2079	1564	3678	151	2065	1564	3678	151	1439	666	2495	151	555	260	690	151	2079	1564	3678	151	13500	13500	13500	151	0.0000	no	no	1242	28.6	1242	22.4
8	82211000	2067	1548	2759	151	2081	1548	2759	151	2067	1548	2759	151	1754	1087	2466	151	556	260	690	151	2081	1548	2759	151	13500	13500	13500	151	0.0000	no	no	1411	42.7	1411	37.3
8	82212000	2115	1552	2989	151	2142	1564	3678	151	2138	1564	3678	151	1583	903	2386	151	1457	541	2334	151	2166	1564	3678	151	13500	13500	13500	151	0.0000	no	no	1411	42.7	1411	37.3
8	82213000	2066	1502	2739	151	2107	1502	2739	151	2079	1548	2759	151	1661	903	2386	151	1389	459	1989	151	2120	1548	2759	151	13500	13500	13500	151	0.0000	no	no	1054	15.5	1054	10.3
8	82214000	2093	996	2518	151	2175	1548	2759	151	2108	1548	2759	151	1669	857	2365	151	1148	454	1666	151	2175	1548	2759	151	13500	13500	13500	151	0.0000	no	no	1054	15.5	1054	10.3
8	82215000	2261	1686	2819	151	2283	1690	3049	151	2261	1686	2819	151	2183	1597	2917	151	1147	883	1775	151	2283	1690	3049	151	13500	13500	13500	151	0.0000	no	no	1054	15.5	1054	10.3
8	82216000	2364	1772	3759	151	2372	1772	3759	151	2364	1772	3759	151	2272	1655	3627	151	1144	883	1775	151	2372	1772	3759	151	13500	13500	13500	151	0.0000	no	no	1054	15.5	1054	10.3
8	82217000	2430	1772	3759	151	2430	1772	3759	151	2432	1772	3759	151	2330	1655	3627	151	1154	883	1775	151	2432	1772	3759	151	13500	13500	13500	151	0.0000	no	no	1054	15.5	1054	10.3
8	82218000	2587	1772	3759	151	2587	1772	3759	151	2589	1772	3759	151	2487	1655	3627	151	1079	371	1642	151	2589	1772	3759	151	13500	13500	13500	151	0.0000	no	no	2395	87.4	2395	86.0
8	82219000	2556	1426	3618	151	2598	1772	3759	151	2561	1518	3658	151	2481	1471	3546	151	1109	371	1642	151	2603	1772	3759	151	13500	13500	13500	151	0.0000	no	no	2395	87.4	2395	86.0
8	82220000	2813	1013	3437	151	2924	1703	3739	151	2844	1380	3598	151	2807	1195	3426	151	1133	371	1642	151	2931	1703	3739	151	13500	13500	13500	151	0.0000	no	no	2395	87.4	2395	86.0
8	82221000	3377	2161	3839	151	3377	2161	3839	151	3377	2161	3839	151	3277	1954	3720	151	1184	375	1746	151	3377	2161	3839	151	13500	13500	13500	151	0.0000	no	no	3080	93.8	3080	93.5
8	82222000	4904	3161	11973	151	4904	3161	11973	151	4911	3161	11973	151	4804	3068	11804	151	1242	381	1953	151	4911	3161	11973	151	13500	13500	13500	151	0.0000	no	no	3080	93.8	3080	93.5
8	82223000	3864	3080	3920	151	3864	3080	3920	151	3871	3080	3920	151	3764	2980	3820	151	1345	389	2763	151	3871	3080	3920	151	13500	13500	13500	151	0.0000	no	no	1465	47.3	1465	42.1
8	82224000	3795	3080	3920	151	3795	3080	3920	151	3795	3080	3920	151	3695	2980	3820	151	1629	919	3305	151	3795	3080	3920	151	13500	13500	13500	151	0.0000	no	no	1465	47.3	1465	42.1
8	82225000	3881	3080	3920	151	3881	3080	3920	151	3881	3080	3920	151	3781	2980	3820	151	3766	2980	3820	151	3881	3080	3920	151	13500	13500	13500	151	0.0000	no	no	2455	88.2	2455	86.9
8	82226000	3990	3080	3920	151	3990	3080	3920	151	3990	3080	3920	151	3890	2980	3820	151	3890	2980	3820	151	3990	3080	3920	151	13500	13500	13500	151	0.0000	no	no	2455	88.2	2455	86.9
8	82227000	3901	3080	3920	151	3901	3080	3920	151	3901	3080	3920	151	3801	2980	3820	151	3801	2980	3820	151	3901	3080	3920	151	13500	13500	13500	151	0.0000	no	no	2455	88.2	2455	86.9
8	82228000	4199	3100	5420	151	4199	3100	5420	151	4199	3100	5420	151	4099	3008	5252	151	4092	3008	5252	151	4199	3100	5420	151	13500	13500	13500	151	0.0000	no	no	1921	74.9	1921	72.1
8	82229000	3818	3080	3920	151	3818	3080	3920	151	3947	3080	3920	151	3718	2980	3820	151	3715	2980	3820	151	3947	3080	3920	151	13500	13500	13500	151	0.0000	no	no	1921	74.9	1921	72.1
8	82230000	3901	3080	3920	151	3901	3080	3920	151	3974	3770	3980	151	3801	2980	3820	151	3794	2980	3820	151	3974	3770	3980	151	13500	13500	13500	151	0.0000	no	no	1921	74.9	1921	72.1
8	82231000	3967	3080	3920	151	3967	3080	3920	151	3987	4000	4000	151	3867	2980	3820	151	3860	2980	3820	151	3987	4000	4000	151	13500	13500	13500	151	0.0000	no	no	1921	74.9	1921	72.1
8	82232000	3987	4000	4000	151	3987	4000	4000	151	3993	4000	4000	151	3887	3900	3900	151	3880	3900	3900	151	3993	4000	4000	151	13500	13500	13500	151	0.0000	no	no	1921	74.9	1921	72.1
8	82233000	3987	4000	4000	151	3987	4000	4000	151	4000	4000	4000	151	534	228	2622	151	3471	544	3024	151	4000	4000	4000	151	13500	13500	13500	151	0.0000	no	no	1006	12.7	1006	8.0
8	82234000	4063	4000	4000	151	4063	4000	4000	151	4063	4000	4000	151	270	168	682	151	3963	3900	3900	151	4063	4000	4000	151	13500	13500	13500	151	0.0000	no	no	4838	99.1	4838	99.1
8	82235000	4056	4000	4000	151	4056	4000	4000	151	4063	4000	4000	151	254	160	595	151	3950	3900	3900	151	4063	4000	4000	151	13500	13500	13500	151	0.0000	no	no	4838	99.1	4838	99.1
8	82236000	4000	4000	4000	151	4000	4000	4000	151	4000	4000	4000	151	250	160	595	151	173	109	1383	151	4000	4000	4000	151	13500	13500	13500	151	0.0000	no	no	4154	97.4	4154	97.3
8	82237000	3838	1772	3759	151	3974	3770	3980	151	3974	3770	3980	151	327	194	1261	151	117	76	674	151	3974	3770	3980	151	13500	13500	13500	151	0.0000	no	no	876	5.2	876	3.1
8	82238000	3832	2850	3900	151	3859	3080	3920	151	3859	3080	3920	151	321	194	1261	151	107	68	591	151	3859	3080	3920	151	13500	13500	13500	151	0.0000	no	no	876	5.2	876	3.1
8	82239000	3604	1564	3678	151	3680	2161	3839	151	3680	2161	3839	151	289	192	1215	151	101	68	591	151	3680	2161	3839	151	13500	13500	13500	151	0.0000	no	no	876	5.2	876	3.1
8	82240000	3573	1564	3678	151	3623	2161	3839	151	3623	2161	3839	151	237	124	376	151	93	68	591	151	3623	2161	3839	151	13500	13500	13500	151	0.0000	no	no	876	5.2	876	3.1
8	82241000	3579	2161	3839	151	3586	2161	3839	151	3586	2161	3839	151	219	124	376	151	46	28	322	151	3586	2161	3839	151	13500	13500	13500	151	0.0000	no	no	876	5.2	876	3.1
8	82242000	3564	1979	3819	151	3594	2161	3839	151	3594	2161	3839	151	188	124	376	151	41	28	322	151	3594	2161	3839	151	13500	13500	13500	151	0.0000	no	no	876	5.2	876	3.1
8	82243000	3640	2161	3839	151	3654	2161	3839	151	3654	2161	3839	151	184	124	376	151	23	8	92	151	3654	2161	3839	151	13500	13500	13500	151	0.0000	no	no	876	5.2	876	3.1
8	82244000	3740	2161	3839	151	3740	2161	3839	151	3740	2161	3839	151	179	124	376	151	18	8	92	151	3740	2161	3839	151	13500	13500	13500	151	0.0000	no	no	876	5.2	876	3.1
8	82245000	3841	3080	3920	151	3841	3080	3920	151	3841	3080	3920	151	179	124	376	151	18	8	92	151	3841	3080	3920	151	13500	13500	13500	151	0.0000	no	no	1267	30.7	1267	24.6
8	82246000	3586	1772	3759	151	3586	1772	3759	151	3586	1772	3759	151	179	124	376	151	18	8	92	151	3586	1772	3759	151	13500	13500	13500	151	0.0000	no	no	1267	30.7	1267	24.6
8	82247000	2710	1518	3658	151	2710	1518	3658	151	2710	1518	3658	151	183	124	376	151	18	8	92	151	2710	1518	3658	151	13500	13500	13500	151	0.0000	no	no	1267	30.7	1267	24.6
8	82248000	2242	1380	3598	151	2242	1380	3598	151	2268	1380	3598	151	248	168	682	151	18	8	92	151	2268	1380	3598	151	13500	13500	13500	151	0.0000	no	no	1232	27.9	1232	21.7
8	82249000	2054	1318	2658	151	2054	1318	2658	151	2062	1364	2678	151	643	220	1911	151	18	8	92	151	2062	1364	2678	151	13500	13500	13500	151	0.0000	no	no	1271	31.1	1271	25.0
8	82250000	1987	1180	2598	151	2014	1180	2598	151	2017	1318	2658	151	1574	289	1929	151	18	8	92	151	2034	1364	2678	151	13500	13500	13500	151	0.0000	no	no	2707	91.0	2707	90.4
8	82251000	1666	1180	2598	151	1969	1180	2598	151	1678	1180	2598	151	1753	903	2386	151	18	8	92	151	1972	1180	2598	151	13500	13500	13500	151	0.0000	no	no	1120	19.7	1120	14.2
8	82252000	1457	996	2518	151	1893	1180	2598	151	1512	1180	2598	151	1661	517	2064	151	17	8	92	151	1900	1180	2598	151	13500	13500	13500	151	0.0000	no	no	1112	19.1	1112	13.6
8	82253000	1422	980	1879	151	1799	1180	2598	151	1477	1164	1904	151	1536	448	1983	151	17	8	92	151	1811	1180	2598	151	13500	13500	13500	151	0.0000	no	no	1112	19.1	1112	13.6
8	82254000	1401	980	1879	151	1755	1180	2598	151	1455	980	1879	151	1445	448	1983	151	17	8	92	151	1773	1180	2598	151	13500	13500	13500	151	0.0000	no	no	1112	19.1	1112	13.6
8	82255000	1432	980	1879	151	1735	1180	2598	151	1491	1164	1904	151	1364	448	1983	151	17	8	92	151	1768	1180	2598	151	13500	13500	13500	151	0.0000	no	no	1112	19.1	1112	13.6
8	82256000	1437	980	1879	151	1735	1180	2598	151	1493	1164	1904	151	1352	448	1983	151	17	8	92	151	1773	1180	2598	151	13500	13500	13500	151	0.0000	no	no	1112	19.1	1112	13.6
8	82257000	1572	996	2518	151	1786	1180	2598	151	1647	1180	2598	151	1232	448	1983	151	15	8	92	151	1828	1364	2678	151	13500	13500	13500	151	0.0000	no	no	1677	62.8	1677	58.6
8	82258000	1711	1180	2598	151	1836	1180	2598	151	1775	1180	2598	151	1063	448	1983	151	13	8	92	151	1874	1364	2678	151	13500	13500	13500	151	0.0000	no	no	1677	62.8	1677	58.6
8	82259000	2025	1334	3578	151	2025	1334	3578	151	2049	1380	3598	151	811	434	1263	151	13	8	92	151	2049	1380	3598	151	13500	13500	13500	151	0.0000	no	no	2241	84.0	2241	82.4
8	82260000	2026	1380	3598	151	2026	1380	3598	151	2038	1380	3598	151	815	434	1263	151	49	84	831	151	2038	1380	3598	151	13500	13500	13500	151	0.0000	no	no	2241	84.0	2241	82.4
8	82261000	1860	1318	2658	151	1884	1364	2678	151	1907	1364	2678	151	858	443	1662	151	15	8	92	151	1919	1364	2678	151	13500	13500	13500	151	0.0000	no	no	1669	62.3	1669	58.1
8	82262000	1820	1180	2598	151	1836	1318	2658	151	1846	1364	2678	151	859	118	1598	151	6	8	92	151	1861	1364	2678	151	13500	13500	13500	151	0.0000	no	no	1547	53.6	1547	48.8
8	82263000	2080	1380	3598	151	2083	1380	3598	151	2093	1380	3598	151	857	118	1598	151	6	8	92	151	2096	1380	3598	151	13500	13500	13500	151	0.0000	no	no	1740	67.0	1740	63.0
8	82264000	2659	1772	3759	151	2659	1772	3759	151	2659	1772	3759	151	604	118	1598	151	6	8	92	151	2659	1772	3759	151	13500	13500	13500	151	0.0000	no	no	1411	42.7	1411	37.2
8	82265000	2456	1703	3739	151	2456	1703	3739	151	2458	1703	3739	151	332	100	1199	151	5	8	92	151	2458	1703	3739	151	13500	13500	13500	151	0.0000	no	no	1411	42.7	1411	37.2
8	82266000	2302	1772	3759	151	2306	1772	3759	151	2303	1772	3759	151	75	68	591	151	5	8	92	151	2307	1772	3759	151	13500	13500	13500	151	0.0000	no	no	1411	42.7	1411	37.2
8	82267000	2209	1548	2759	151	2221	1686	2819	151	2219	1748	2839	151	26	16	184	151	5	8	92	151	2223	1748	2839	151	13500	13500	13500	151	0.0000	no	no	2071	79.4	2071	77.6
8	82268000	2043	996	2518	151	2107	1548	2759	151	2107	1548	2759	151	22	10	115	151	5	8	92	151	2115	1548	2759	151	13500	13500	13500	151	0.0000	no	no	2071	79.4	2071	77.6
8	82269000	2062	1502	2739	151	2079	1502	2739	151	2097	1548	2759	151	18	8	92	151	5	8	92	151	2101	1548	2759	151	13500	13500	13500	151	0.0000	no	no	1232	27.9	1232	21.7
8	82270000	1980	1364	2678	151	2003	1364	2678	151	2038	1548	2759	151	11	8	92	151	5	8	92	151	2048	1548	2759	151	13500	13500	13500	151	0.0000	no	no	1232	27.9	1232	21.7
8	82271000	1917	1364	2678	151	1950	1364	2678	151	2001	1548	2759	151	11	8	92	151	5	8	92	151	2021	1548	2759	151	13500	13500	13500	151	0.0000	no	no	2509	89.0	2509	87.6
8	82272000	1941	1364	2678	151	2009	1364	2678	151	1985	1502	2739	151	11	8	92	151	5	8	92	151	2035	1502	2739	151	13500	13500	13500	151	0.0000	no	no	2509	89.0	2509	87.6
8	82273000	1819	1168	1973	151	1889	1364	2678	151	1930	1364	2678	151	8	8	92	151	5	8	92	151	1968	1364	2678	151	13500	13500	13500	151	0.0000	no	no	2310	85.3	2310	83.8
8	82274000	1711	1180	2598	151	1733	1180	2598	151	2025	1368	2908	151	8	8	92	151	5	8	92	151	2027	1368	2908	151	13500	13500	13500	151	0.0000	no	no	2310	85.3	2310	83.8
8	82275000	1571	1180	2598	151	1590	1180	2598	151	2088	1564	3678	151	8	8	92	151	5	8	92	151	2088	1564	3678	151	13500	13500	13500	151	0.0000	no	no	2310	85.3	2310	83.8
8	82276000	1511	980	1879	151	1528	980	1879	151	2075	1772	3759	151	8	8	92	151	5	8	92	151	2075	1772	3759	151	13500	13500	13500	151	0.0000	no	no	999	12.3	999	7.6
8	82277000	1366	980	1879	151	1391	980	1879	151	2028	1548	2759	151	8	8	92	151	5	8	92	151	2028	1548	2759	151	13500	13500	13500	151	0.0000	no	no	1038	14.6	1038	9.5
8	82278000	1313	980	1879	151	1323	980	1879	151	2110	1564	3678	151	8	8	92	151	3	8	92	151	2110	1564	3678	151	13500	13500	13500	151	0.0000	no	no	907	6.9	907	4.0
8	82279000	1350	980	1879	151	1359	980	1879	151	2119	1380	3598	151	8	8	92	151	3	8	92	151	2119	1380	3598	151	13500	13500	13500	151	0.0000	no	no	907	6.9	907	4.0
8	82280000	1357	984	1948	151	1360	984	1948	151	1997	1334	3578	151	8	8	92	151	3	8	92	151	1997	1334	3578	151	13500	13500	13500	151	0.0000	no	no	2851	92.2	2851	91.8
8	82281000	1409	980	1879	151	1412	980	1879	151	1974	1334	3578	151	1	0	0	151	3	8	92	151	1974	1334	3578	151	13500	13500	13500	151	0.0000	no	no	2851	92.2	2851	91.8
8	82282000	1646	1196	3518	151	1646	1196	3518	151	2126	1380	3598	151	1	0	0	151	3	8	92	151	2126	1380	3598	151	13500	13500	13500	151	0.0000	no	no	1202	25.7	1202	19.4
8	82283000	1582	1196	3518	151	1582	1196	3518	151	2466	1380	3598	151	1	0	0	151	3	8	92	151	2466	1380	3598	151	13500	13500	13500	151	0.0000	no	no	1202	25.7	1202	19.4
8	82284000	1601	1196	3518	151	1601	1196	3518	151	3044	1772	3759	151	1	0	0	151	1	0	0	151	3044	1772	3759	151	13500	13500	13500	151	0.0000	no	no	1202	25.7	1202	19.4
8	82285000	3187	1196	3518	151	3187	1196	3518	151	3940	2161	3839	151	0	0	0	151	1	0	0	151	3940	2161	3839	151	13500	13500	13500	151	0.0000	no	no	1326	35.6	1326	29.6
8	82286000	3705	1772	3759	151	3705	1772	3759	151	3782	2161	3839	151	0	0	0	151	1	0	0	151	3782	2161	3839	151	13500	13500	13500	151	0.0000	no	no	2312	85.3	2312	83.8
8	82287000	2498	1288	3558	151	2498	1288	3558	151	3133	2161	3839	151	0	0	0	151	1	0	0	151	3133	2161	3839	151	13500	13500	13500	151	0.0000	no	no	2312	85.3	2312	83.8
8	82288000	2493	1564	3678	151	2493	1564	3678	151	2766	1979	3819	151	0	0	0	151	1	0	0	151	2766	1979	3819	151	13500	13500	13500	151	0.0000	no	no	2312	85.3	2312	83.8
8	82289000	2081	1288	3558	151	2081	1288	3558	151	2332	1772	3759	151	0	0	0	151	1	0	0	151	2332	1772	3759	151	13500	13500	13500	151	0.0000	no	no	2312	85.3	2312	83.8
8	82290000	2005	1380	3598	151	2005	1380	3598	151	2249	1564	3678	151	0	0	0	151	1	0	0	151	2249	1564	3678	151	13500	13500	13500	151	0.0000	no	no	2312	85.3	2312	83.8
8	82291000	1742	1164	1904	151	1742	1164	1904	151	2131	1552	2989	151	0	0	0	151	1	0	0	151	2131	1552	2989	151	13500	13500	13500	151	0.0000	no	no	2312	85.3	2312	83.8
8	82292000	1709	1168	1973	151	1709	1168	1973	151	2320	1380	3598	151	0	0	0	151	1	0	0	151	2320	1380	3598	151	13500	13500	13500	151	0.0000	no	no	825	3.2	825	1.8
8	82293000	1719	1180	2598	151	1719	1180	2598	151	2886	1772	3759	151	0	0	0	151	1	0	0	151	2886	1772	3759	151	13500	13500	13500	151	0.0000	no	no	825	3.2	825	1.8
8	82294000	1753	1180	2598	151	1754	1180	2598	151	3021	2161	3839	151	0	0	0	151	1	0	0	151	3021	2161	3839	151	13500	13500	13500	151	0.0000	no	no	825	3.2	825	1.8
8	82295000	1364	950	2498	151	1389	996	2518	151	3080	1772	3759	151	0	0	0	151	1	0	0	151	3080	1772	3759	151	13500	13500	13500	151	0.0000	no	no	825	3.2	825	1.8
8	82296000	1034	784	1666	151	1097	980	1879	151	3085	1772	3759	151	0	0	0	151	1	0	0	151	3085	1772	3759	151	13500	13500	13500	151	0.0000	no	no	825	3.2	825	1.8
8	82297000	923	632	1236	151	1074	934	1873	151	3245	2161	3839	151	0	0	0	151	1	0	0	151	3245	2161	3839	151	13500	13500	13500	151	0.0000	no	no	825	3.2	825	1.8
8	82298000	899	632	1236	151	1126	934	1873	151	3334	2161	3839	151	0	0	0	151	1	0	0	151	3334	2161	3839	151	13500	13500	13500	151	0.0000	no	no	825	3.2	825	1.8
8	82299000	832	616	868	151	1277	796	1855	151	3422	2161	3839	151	0	0	0	151	0	0	0	151	3422	2161	3839	151	13500	13500	13500	151	0.0000	no	no	1169	23.3	1169	17.2
8	82300000	885	642	1466	151	1331	800	1924	151	3281	2161	3839	151	0	0	0	151	0	0	0	151	3281	2161	3839	151	13500	13500	13500	151	0.0000	no	no	1169	23.3	1169	17.2
8	82301000	903	648	1604	151	1321	796	1855	151	3328	2161	3839	151	0	0	0	151	0	0	0	151	3328	2161	3839	151	13500	13500	13500	151	0.0000	no	no	1428	44.3	1428	38.9
8	82302000	1540	672	3277	151	2133	1013	3437	151	2687	1380	3598	151	0	0	0	151	0	0	0	151	2868	1564	3678	151	13500	13500	13500	151	0.0000	no	no	841	3.9	841	2.2
8	82303000	1942	1013	3437	151	2275	1013	3437	151	2544	1013	3437	151	0	0	0	151	0	0	0	151	2703	1334	3578	151	13500	13500	13500	151	0.0000	no	no	841	3.9	841	2.2
8	82304000	2506	1013	3437	151	2655	1013	3437	151	2677	1013	3437	151	0	0	0	151	0	0	0	151	2783	1150	3498	151	13500	13500	13500	151	0.0000	no	no	841	3.9	841	2.2
8	82305000	2946	1380	3598	151	2974	1380	3598	151	2946	1380	3598	151	0	0	0	151	0	0	0	151	2974	1380	3598	151	13500	13500	13500	151	0.0000	no	no	841	3.9	841	2.2
8	82306000	3362	1979	3819	151	3362	1979	3819	151	3362	1979	3819	151	0	0	0	151	0	0	0	151	3362	1979	3819	151	13500	13500	13500	151	0.0000	no	no	1496	49.7	1496	44.7
8	82307000	6570	3161	11973	151	6570	3161	11973	151	6570	3161	11973	151	0	0	0	151	0	0	0	151	6570	3161	11973	151	13500	13500	13500	151	0.0000	no	no	1496	49.7	1496	44.7
8	82308000	8195	4764	12736	151	8195	4764	12736	151	8195	4764	12736	151	0	0	0	151	0	0	0	151	8195	4764	12736	151	13500	13500	13500	151	0.0000	no	no	1496	49.7	1496	44.7
8	82309000	4877	3161	11973	151	4877	3161	11973	151	4877	3161	11973	151	0	0	0	151	0	0	0	151	4877	3161	11973	151	13500	13500	13500	151	0.0000	no	no	2825	92.0	2825	91.6
8	82310000	3828	2850	3900	151	3828	2850	3900	151	3828	2850	3900	151	0	0	0	151	0	0	0	151	3828	2850	3900	151	13500	13500	13500	151	0.0000	no	no	2825	92.0	2825	91.6
8	82311000	3781	2161	3839	151	3781	2161	3839	151	3781	2161	3839	151	0	0	0	151	0	0	0	151	3781	2161	3839	151	13500	13500	13500	151	0.0000	no	no	2825	92.0	2825	91.6
8	82312000	3715	2161	3839	151	3715	2161	3839	151	3742	3080	3920	151	9	8	92	151	0	0	0	151	3742	3080	3920	151	13500	13500	13500	151	0.0000	no	no	2825	92.0	2825	91.6
8	82313000	2858	1013	3437	151	3609	2161	3839	151	3609	2161	3839	151	9	8	92	151	0	0	0	151	3609	2161	3839	151	13500	13500	13500	151	0.0000	no	no	2825	92.0	2825	91.6
8	82314000	1077	980	1879	151	3140	1564	3678	151	2831	1013	3437	151	9	8	92	151	0	0	0	151	3198	1703	3739	151	13500	13500	13500	151	0.0000	no	no	2825	92.0	2825	91.6
8	82315000	1007	948	1452	151	3043	1772	3759	151	1807	1013	3437	151	9	8	92	151	0	0	0	151	3056	1772	3759	151	13500	13500	13500	151	0.0000	no	no	1361	38.4	1361	32.7
8	82316000	1024	964	1636	151	2842	1564	3678	151	1754	1013	3437	151	9	8	92	151	0	0	0	151	2842	1564	3678	151	13500	13500	13500	151	0.0000	no	no	926	7.8	926	4.6
8	82317000	1010	948	1452	151	2919	1772	3759	151	2860	1380	3598	151	9	8	92	151	0	0	0	151	2919	1772	3759	151	13500	13500	13500	151	0.0000	no	no	926	7.8	926	4.6
8	82318000	1044	968	1682	151	2814	1772	3759	151	2814	1772	3759	151	9	8	92	151	0	0	0	151	2814	1772	3759	151	13500	13500	13500	151	0.0000	no	no	926	7.8	926	4.6
8	82319000	1036	968	1682	151	2847	2161	3839	151	2847	2161	3839	151	9	8	92	151	0	0	0	151	2847	2161	3839	151	13500	13500	13500	151	0.0000	no	no	1120	19.7	1120	14.2
8	82320000	1033	980	1879	151	3026	2161	3839	151	3026	2161	3839	151	9	8	92	151	0	0	0	151	3026	2161	3839	151	13500	13500	13500	151	0.0000	no	no	1120	19.7	1120	14.2
8	82321000	1364	996	2518	151	2823	1772	3759	151	2823	1772	3759	151	9	8	92	151	0	0	0	151	2823	1772	3759	151	13500	13500	13500	151	0.0000	no	no	1120	19.7	1120	14.2
8	82322000	2483	1013	3437	151	2764	1564	3678	151	2750	1564	3678	151	9	8	92	151	0	0	0	151	2764	1564	3678	151	13500	13500	13500	151	0.0000	no	no	1759	68.0	1759	64.1
8	82323000	2444	1013	3437	151	2665	1564	3678	151	2675	1564	3678	151	9	8	92	151	0	0	0	151	2705	1564	3678	151	13500	13500	13500	151	0.0000	no	no	1759	68.0	1759	64.1
8	82324000	2486	1013	3437	151	2662	1703	3739	151	2645	1564	3678	151	9	8	92	151	0	0	0	151	2668	1703	3739	151	13500	13500	13500	151	0.0000	no	no	1759	68.0	1759	64.1
8	82325000	1917	996	2518	151	2566	1564	3678	151	2566	1564	3678	151	9	8	92	151	0	0	0	151	2566	1564	3678	151	13500	13500	13500	151	0.0000	no	no	1759	68.0	1759	64.1
8	82326000	1513	996	2518	151	2669	1564	3678	151	2669	1564	3678	151	9	8	92	151	0	0	0	151	2669	1564	3678	151	13500	13500	13500	151	0.0000	no	no	1759	68.0	1759	64.1
8	82327000	1406	980	1879	151	2861	1772	3759	151	2861	1772	3759	151	9	8	92	151	0	0	0	151	2861	1772	3759	151	13500	13500	13500	151	0.0000	no	no	1759	68.0	1759	64.1
8	82328000	1409	980	1879	151	2752	1772	3759	151	2752	1772	3759	151	9	8	92	151	0	0	0	151	2752	1772	3759	151	13500	13500	13500	151	0.0000	no	no	1759	68.0	1759	64.1
8	82329000	1478	980	1879	151	2632	1703	3739	151	2632	1703	3739	151	9	8	92	151	0	0	0	151	2632	1703	3739	151	13500	13500	13500	151	0.0000	no	no	1759	68.0	1759	64.1
8	82330000	1548	1122	1966	151	2581	1564	3678	151	2581	1564	3678	151	9	8	92	151	0	0	0	151	2581	1564	3678	151	13500	13500	13500	151	0.0000	no	no	1759	68.0	1759	64.1
8	82331000	1542	1118	1898	151	2564	1564	3678	151	2564	1564	3678	151	9	8	92	151	0	0	0	151	2564	1564	3678	151	13500	13500	13500	151	0.0000	no	no	874	5.1	874	3.1
8	82332000	1584	984	1948	151	2240	1380	3598	151	1778	1184	2828	151	9	8	92	151	0	0	0	151	2240	1380	3598	151	13500	13500	13500	151	0.0000	no	no	1857	72.5	1857	69.4
8	82333000	1557	980	1879	151	2044	1380	3598	151	1688	1180	2598	151	9	8	92	151	0	0	0	151	2044	1380	3598	151	13500	13500	13500	151	0.0000	no	no	968	10.6	968	6.3
8	82334000	1585	1122	1966	151	2000	1368	2908	151	1591	1168	1973	151	9	8	92	151	0	0	0	151	2000	1368	2908	151	13500	13500	13500	151	0.0000	no	no	968	10.6	968	6.3
8	82335000	1601	980	1879	151	1861	1318	2658	151	1601	980	1879	151	9	8	92	151	0	0	0	151	1861	1318	2658	151	13500	13500	13500	151	0.0000	no	no	968	10.6	968	6.3
8	82336000	1779	996	2518	151	1799	996	2518	151	1782	996	2518	151	9	8	92	151	0	0	0	151	1799	996	2518	151	13500	13500	13500	151	0.0000	no	no	1324	35.4	1324	29.4
8	82337000	1904	1368	2908	151	1907	1368	2908	151	1904	1368	2908	151	9	8	92	151	0	0	0	151	1907	1368	2908	151	13500	13500	13500	151	0.0000	no	no	1682	63.1	1682	58.9
8	82338000	1732	1180	2598	151	1732	1180	2598	151	1735	1180	2598	151	9	8	92	151	0	0	0	151	1735	1180	2598	151	13500	13500	13500	151	0.0000	no	no	1682	63.1	1682	58.9
8	82339000	1654	1164	1904	151	1675	1164	1904	151	1665	1164	1904	151	9	8	92	151	0	0	0	151	1677	1164	1904	151	13500	13500	13500	151	0.0000	no	no	1682	63.1	1682	58.9
8	82340000	1713	1180	2598	151	1732	1180	2598	151	1725	1180	2598	151	9	8	92	151	0	0	0	151	1735	1180	2598	151	13500	13500	13500	151	0.0000	no	no	1682	63.1	1682	58.9
8	82341000	1769	1196	3518	151	1805	1196	3518	151	1774	1196	3518	151	9	8	92	151	0	0	0	151	1805	1196	3518	151	13500	13500	13500	151	0.0000	no	no	1682	63.1	1682	58.9
8	82342000	1706	1196	3518	151	1720	1196	3518	151	1711	1196	3518	151	9	8	92	151	0	0	0	151	1720	1196	3518	151	13500	13500	13500	151	0.0000	no	no	1682	63.1	1682	58.9
8	82343000	1745	1196	3518	151	1764	1196	3518	151	1760	1196	3518	151	13	8	92	151	0	0	0	151	1768	1196	3518	151	13500	13500	13500	151	0.0000	no	no	1682	63.1	1682	58.9
8	82344000	1736	1180	2598	151	1755	1180	2598	151	1751	1180	2598	151	13	8	92	151	0	0	0	151	1768	1180	2598	151	13500	13500	13500	151	0.0000	no	no	1682	63.1	1682	58.9
8	82345000	1738	1180	2598	151	1756	1180	2598	151	1779	1180	2598	151	13	8	92	151	0	0	0	151	1793	1180	2598	151	13500	13500	13500	151	0.0000	no	no	1682	63.1	1682	58.9
8	82346000	1741	1180	2598	151	1754	1180	2598	151	1776	1180	2598	151	13	8	92	151	1	0	0	151	1783	1180	2598	151	13500	13500	13500	151	0.0000	no	no	1682	63.1	1682	58.9
8	82347000	1749	1180	2598	151	1784	1180	2598	151	1792	1180	2598	151	13	8	92	151	1	0	0	151	1813	1180	2598	151	13500	13500	13500	151	0.0000	no	no	1470	47.7	1470	42.5
8	82348000	1643	1180	2598	151	1676	1180	2598	151	1697	1180	2598	151	13	8	92	151	1	0	0	151	1707	1180	2598	151	13500	13500	13500	151	0.0000	no	no	1470	47.7	1470	42.5
8	82349000	1586	1180	2598	151	1611	1180	2598	151	1639	1180	2598	151	13	8	92	151	1	0	0	151	1649	1180	2598	151	13500	13500	13500	151	0.0000	no	no	1470	47.7	1470	42.5
8	82350000	1548	1164	1904	151	1575	1168	1973	151	1578	1168	1973	151	13	8	92	151	1	0	0	151	1578	1168	1973	151	13500	13500	13500	151	0.0000	no	no	1470	47.7	1470	42.5
8	82351000	1539	1164	1904	151	1552	1164	1904	151	1552	1164	1904	151	13	8	92	151	1	0	0	151	1552	1164	1904	151	13500	13500	13500	151	0.0000	no	no	1470	47.7	1470	42.5
8	82352000	1533	1164	1904	151	1542	1164	1904	151	1542	1164	1904	151	13	8	92	151	1	0	0	151	1542	1164	1904	151	13500	13500	13500	151	0.0000	no	no	1470	47.7	1470	42.5
8	82353000	1548	1164	1904	151	1552	1164	1904	151	1552	1164	1904	151	13	8	92	151	1	0	0	151	1552	1164	1904	151	13500	13500	13500	151	0.0000	no	no	1517	51.4	1517	46.5
8	82354000	1548	1164	1904	151	1552	1164	1904	151	1552	1164	1904	151	13	8	92	151	1	0	0	151	1552	1164	1904	151	13500	13500	13500	151	0.0000	no	no	1517	51.4	1517	46.5
8	82355000	1530	1164	1904	151	1530	1164	1904	151	1530	1164	1904	151	13	8	92	151	1	0	0	151	1530	1164	1904	151	13500	13500	13500	151	0.0000	no	no	1517	51.4	1517	46.5
8	82356000	1489	980	1879	151	1542	1164	1904	151	1542	1164	1904	151	13	8	92	151	1	0	0	151	1542	1164	1904	151	13500	13500	13500	151	0.0000	no	no	1517	51.4	1517	46.5
8	82357000	1494	980	1879	151	1538	1164	1904	151	1538	1164	1904	151	13	8	92	151	1	0	0	151	1538	1164	1904	151	13500	13500	13500	151	0.0000	no	no	1517	51.4	1517	46.5
8	82358000	1498	980	1879	151	1501	980	1879	151	1501	980	1879	151	13	8	92	151	1	0	0	151	1501	980	1879	151	13500	13500	13500	151	0.0000	no	no	1517	51.4	1517	46.5
8	82359000	1497	984	1948	151	1505	984	1948	151	1505	984	1948	151	13	8	92	151	1	0	0	151	1505	984	1948	151	13500	13500	13500	151	0.0000	no	no	1660	61.8	1660	57.5
8	82360000	1709	1013	3437	151	1812	1013	3437	151	1812	1013	3437	151	13	8	92	151	1	0	0	151	1812	1013	3437	151	13500	13500	13500	151	0.0000	no	no	1660	61.8	1660	57.5
8	82361000	2645	1334	3578	151	3091	1772	3759	151	3091	1772	3759	151	13	8	92	151	1	0	0	151	3091	1772	3759	151	13500	13500	13500	151	0.0000	no	no	1660	61.8	1660	57.5
8	82362000	3038	1772	3759	151	3038	1772	3759	151	3038	1772	3759	151	13	8	92	151	1	0	0	151	3038	1772	3759	151	13500	13500	13500	151	0.0000	no	no	2668	90.6	2668	89.9
8	82363000	2966	1564	3678	151	2966	1564	3678	151	2966	1564	3678	151	13	8	92	151	1	0	0	151	2966	1564	3678	151	13500	13500	13500	151	0.0000	no	no	2668	90.6	2668	89.9
8	82364000	2578	1518	3658	151	2578	1518	3658	151	2578	1518	3658	151	13	8	92	151	1	0	0	151	2578	1518	3658	151	13500	13500	13500	151	0.0000	no	no	2668	90.6	2668	89.9
8	82365000	2251	1380	3598	151	2251	1380	3598	151	2251	1380	3598	151	13	8	92	151	1	0	0	151	2251	1380	3598	151	13500	13500	13500	151	0.0000	no	no	2524	89.1	2524	88.3
8	82366000	2121	1318	2658	151	2121	1318	2658	151	2121	1318	2658	151	13	8	92	151	1	0	0	151	2121	1318	2658	151	13500	13500	13500	151	0.0000	no	no	2524	89.1	2524	88.3
8	82367000	2127	1502	2739	151	2127	1502	2739	151	2127	1502	2739	151	13	8	92	151	1	0	0	151	2127	1502	2739	151	13500	13500	13500	151	0.0000	no	no	2524	89.1	2524	88.3
8	82368000	2336	1564	3678	151	2336	1564	3678	151	2336	1564	3678	151	13	8	92	151	1	0	0	151	2336	1564	3678	151	13500	13500	13500	151	0.0000	no	no	1328	35.7	1328	29.8
8	82369000	2404	1564	3678	151	2404	1564	3678	151	2404	1564	3678	151	13	8	92	151	1	0	0	151	2404	1564	3678	151	13500	13500	13500	151	0.0000	no	no	2263	84.4	2263	82.9
8	82370000	2862	1772	3759	151	2862	1772	3759	151	2862	1772	3759	151	13	8	92	151	1	0	0	151	2862	1772	3759	151	13500	13500	13500	151	0.0000	no	no	1295	33.0	1295	27.0
8	82371000	2872	1772	3759	151	2872	1772	3759	151	2872	1772	3759	151	13	8	92	151	1	0	0	151	2872	1772	3759	151	13500	13500	13500	151	0.0000	no	no	1295	33.0	1295	27.0
8	82372000	2564	1150	3498	151	2564	1150	3498	151	2564	1150	3498	151	13	8	92	151	1	0	0	151	2564	1150	3498	151	13500	13500	13500	151	0.0000	no	no	1295	33.0	1295	27.0
8	82373000	1664	1000	2748	151	1667	1000	2748	151	1667	1000	2748	151	13	8	92	151	1	0	0	151	1667	1000	2748	151	13500	13500	13500	151	0.0000	no	no	1295	33.0	1295	27.0
8	82374000	1530	980	1879	151	1534	980	1879	151	1534	980	1879	151	13	8	92	151	1	0	0	151	1534	980	1879	151	13500	13500	13500	151	0.0000	no	no	1295	33.0	1295	27.0
8	82375000	1544	996	2518	151	1548	996	2518	151	1548	996	2518	151	14	8	92	151	1	0	0	151	1548	996	2518	151	13500	13500	13500	151	0.0000	no	no	1295	33.0	1295	27.0
8	82376000	1758	1013	3437	151	1758	1013	3437	151	1758	1013	3437	151	14	8	92	151	1	0	0	151	1758	1013	3437	151	13500	13500	13500	151	0.0000	no	no	1295	33.0	1295	27.0
8	82377000	1672	996	2518	151	1672	996	2518	151	1672	996	2518	151	14	8	92	151	1	0	0	151	1672	996	2518	151	13500	13500	13500	151	0.0000	no	no	1689	63.5	1689	59.4
8	82378000	1680	996	2518	151	1681	996	2518	151	1681	996	2518	151	15	8	92	151	1	0	0	151	1681	996	2518	151	13500	13500	13500	151	0.0000	no	no	1689	63.5	1689	59.4
8	82379000	1715	996	2518	151	1716	996	2518	151	1716	996	2518	151	15	8	92	151	1	0	0	151	1716	996	2518	151	13500	13500	13500	151	0.0000	no	no	1689	63.5	1689	59.4
8	82380000	1901	996	2518	151	1901	996	2518	151	1901	996	2518	151	15	8	92	151	1	0	0	151	1901	996	2518	151	13500	13500	13500	151	0.0000	no	no	1689	63.5	1689	59.4
8	82381000	2372	1518	3658	151	2372	1518	3658	151	2372	1518	3658	151	15	8	92	151	1	0	0	151	2372	1518	3658	151	13500	13500	13500	151	0.0000	no	no	1421	43.6	1421	38.1
8	82382000	2391	1518	3658	151	2391	1518	3658	151	2391	1518	3658	151	18	8	92	151	0	0	0	151	2391	1518	3658	151	13500	13500	13500	151	0.0000	no	no	1421	43.6	1421	38.1
8	82383000	2377	1564	3678	151	2377	1564	3678	151	2377	1564	3678	151	18	8	92	151	0	0	0	151	2377	1564	3678	151	13500	13500	13500	151	0.0000	no	no	1421	43.6	1421	38.1
8	82384000	2060	1364	2678	151	2060	1364	2678	151	2060	1364	2678	151	18	8	92	151	0	0	0	151	2060	1364	2678	151	13500	13500	13500	151	0.0000	no	no	1421	43.6	1421	38.1
8	82385000	1928	1364	2678	151	1928	1364	2678	151	1928	1364	2678	151	18	8	92	151	0	0	0	151	1928	1364	2678	151	13500	13500	13500	151	0.0000	no	no	1421	43.6	1421	38.1
8	82386000	1885	1364	2678	151	1885	1364	2678	151	1885	1364	2678	151	18	8	92	151	0	0	0	151	1885	1364	2678	151	13500	13500	13500	151	0.0000	no	no	1421	43.6	1421	38.1
8	82387000	1864	1364	2678	151	1864	1364	2678	151	1864	1364	2678	151	18	8	92	151	0	0	0	151	1864	1364	2678	151	13500	13500	13500	151	0.0000	no	no	1421	43.6	1421	38.1
8	82388000	1860	1364	2678	151	1860	1364	2678	151	1860	1364	2678	151	21	8	92	151	0	0	0	151	1860	1364	2678	151	13500	13500	13500	151	0.0000	no	no	1408	42.5	1408	37.0
8	82389000	1888	1318	2658	151	1888	1318	2658	151	1888	1318	2658	151	21	8	92	151	0	0	0	151	1888	1318	2658	151	13500	13500	13500	151	0.0000	no	no	1408	42.5	1408	37.0
8	82390000	1871	996	2518	151	1880	1180	2598	151	1880	1180	2598	151	21	8	92	151	0	0	0	151	1880	1180	2598	151	13500	13500	13500	151	0.0000	no	no	1408	42.5	1408	37.0
8	82391000	2034	1013	3437	151	2092	1150	3498	151	2092	1150	3498	151	30	8	92	151	0	0	0	151	2092	1150	3498	151	13500	13500	13500	151	0.0000	no	no	1303	33.7	1303	27.6
8	82392000	2109	1150	3498	151	2152	1150	3498	151	2152	1150	3498	151	30	8	92	151	0	0	0	151	2152	1150	3498	151	13500	13500	13500	151	0.0000	no	no	1303	33.7	1303	27.6
8	82393000	2101	1548	2759	151	2156	1564	3678	151	2156	1564	3678	151	30	8	92	151	0	0	0	151	2156	1564	3678	151	13500	13500	13500	151	0.0000	no	no	1303	33.7	1303	27.6
8	82394000	1952	1364	2678	151	2084	1564	3678	151	2084	1564	3678	151	30	8	92	151	0	0	0	151	2084	1564	3678	151	13500	13500	13500	151	0.0000	no	no	1303	33.7	1303	27.6
8	82395000	1928	1364	2678	151	2060	1548	2759	151	2060	1548	2759	151	30	8	92	151	0	0	0	151	2060	1548	2759	151	13500	13500	13500	151	0.0000	no	no	1303	33.7	1303	27.6
8	82396000	2043	1364	2678	151	2114	1564	3678	151	2114	1564	3678	151	30	8	92	151	0	0	0	151	2114	1564	3678	151	13500	13500	13500	151	0.0000	no	no	2537	89.3	2537	88.5
8	82397000	2025	1380	3598	151	2078	1564	3678	151	2078	1564	3678	151	30	8	92	151	0	0	0	151	2078	1564	3678	151	13500	13500	13500	151	0.0000	no	no	2550	89.4	2550	88.7
8	82398000	2020	1364	2678	151	2075	1686	2819	151	2075	1686	2819	151	30	8	92	151	1	0	0	151	2075	1686	2819	151	13500	13500	13500	151	0.0000	no	no	1079	17.0	1079	11.6
8	82399000	1959	1364	2678	151	2025	1748	2839	151	2025	1748	2839	151	30	8	92	151	1	0	0	151	2025	1748	2839	151	13500	13500	13500	151	0.0000	no	no	1079	17.0	1079	11.6
8	82400000	1957	1364	2678	151	2036	1748	2839	151	2036	1748	2839	151	30	8	92	151	1	0	0	151	2036	1748	2839	151	13500	13500	13500	151	0.0000	no	no	1172	23.5	1172	17.4
8	82401000	1960	1364	2678	151	2153	1772	3759	151	2153	1772	3759	151	30	8	92	151	1	0	0	151	2153	1772	3759	151	13500	13500	13500	151	0.0000	no	no	1172	23.5	1172	17.4
8	82402000	1992	1364	2678	151	2236	1754	3069	151	2236	1754	3069	151	30	8	92	151	1	0	0	151	2236	1754	3069	151	13500	13500	13500	151	0.0000	no	no	1172	23.5	1172	17.4
8	82403000	2019	1318	2658	151	2279	1690	3049	151	2279	1690	3049	151	30	8	92	151	1	0	0	151	2279	1690	3049	151	13500	13500	13500	151	0.0000	no	no	1889	73.7	1889	70.8
8	82404000	2101	1318	2658	151	2328	1564	3678	151	2328	1564	3678	151	30	8	92	151	1	0	0	151	2328	1564	3678	151	13500	13500	13500	151	0.0000	no	no	1889	73.7	1889	70.8
8	82405000	2493	1703	3739	151	2575	1772	3759	151	2575	1772	3759	151	30	8	92	151	1	0	0	151	2575	1772	3759	151	13500	13500	13500	151	0.0000	no	no	1889	73.7	1889	70.8
8	82406000	2520	1196	3518	151	2563	1772	3759	151	2563	1772	3759	151	30	8	92	151	1	0	0	151	2563	1772	3759	151	13500	13500	13500	151	0.0000	no	no	1889	73.7	1889	70.8
8	82407000	2465	1196	3518	151	2542	1772	3759	151	2542	1772	3759	151	30	8	92	151	0	0	0	151	2542	1772	3759	151	13500	13500	13500	151	0.0000	no	no	2530	89.2	2530	88.4
8	82408000	2139	967	3417	151	2312	1380	3598	151	2312	1380	3598	151	30	8	92	151	0	0	0	151	2312	1380	3598	151	13500	13500	13500	151	0.0000	no	no	2530	89.2	2530	88.4
8	82409000	1793	829	3357	151	2097	1380	3598	151	2097	1380	3598	151	30	8	92	151	0	0	0	151	2097	1380	3598	151	13500	13500	13500	151	0.0000	no	no	2530	89.2	2530	88.4
8	82410000	995	796	1855	151	1749	1364	2678	151	1749	1364	2678	151	30	8	92	151	0	0	0	151	1749	1364	2678	151	13500	13500	13500	151	0.0000	no	no	2800	91.8	2800	91.4
8	82411000	970	796	1855	151	1682	1302	1922	151	1683	1302	1922	151	30	8	92	151	0	0	0	151	1683	1302	1922	151	13500	13500	13500	151	0.0000	no	no	1211	26.3	1211	20.0
8	82412000	978	784	1666	151	1728	1318	2658	151	1730	1318	2658	151	30	8	92	151	0	0	0	151	1730	1318	2658	151	13500	13500	13500	151	0.0000	no	no	1603	57.7	1603	53.1
8	82413000	937	780	1620	151	1666	1164	1904	151	1666	1164	1904	151	32	8	92	151	0	0	0	151	1666	1164	1904	151	13500	13500	13500	151	0.0000	no	no	1226	27.5	1226	21.3
8	82414000	934	780	1620	151	1664	1164	1904	151	1664	1164	1904	151	32	8	92	151	0	0	0	151	1664	1164	1904	151	13500	13500	13500	151	0.0000	no	no	1226	27.5	1226	21.3
8	82415000	971	780	1620	151	1660	1164	1904	151	1660	1164	1904	151	31	8	92	151	0	0	0	151	1660	1164	1904	151	13500	13500	13500	151	0.0000	no	no	1226	27.5	1226	21.3
8	82416000	1175	796	1855	151	1693	1164	1904	151	1693	1164	1904	151	31	8	92	151	0	0	0	151	1693	1164	1904	151	13500	13500	13500	151	0.0000	no	no	1226	27.5	1226	21.3
8	82417000	1719	813	2437	151	1906	1180	2598	151	1906	1180	2598	151	31	8	92	151	0	0	0	151	1906	1180	2598	151	13500	13500	13500	151	0.0000	no	no	1226	27.5	1226	21.3
8	82418000	2738	1380	3598	151	2738	1380	3598	151	2738	1380	3598	151	31	8	92	151	0	0	0	151	2738	1380	3598	151	13500	13500	13500	151	0.0000	no	no	1716	65.7	1716	61.7
8	82419000	3267	1380	3598	151	3267	1380	3598	151	3267	1380	3598	151	31	8	92	151	0	0	0	151	3267	1380	3598	151	13500	13500	13500	151	0.0000	no	no	1716	65.7	1716	61.7
8	82420000	3768	3080	3920	151	3768	3080	3920	151	3768	3080	3920	151	31	8	92	151	0	0	0	151	3768	3080	3920	151	13500	13500	13500	151	0.0000	no	no	1873	73.1	1873	70.1
8	82421000	3772	3080	3920	151	3772	3080	3920	151	3772	3080	3920	151	35	8	92	151	0	0	0	151	3772	3080	3920	151	13500	13500	13500	151	0.0000	no	no	1873	73.1	1873	70.1
8	82422000	3858	3080	3920	151	3858	3080	3920	151	3858	3080	3920	151	35	8	92	151	0	0	0	151	3858	3080	3920	151	13500	13500	13500	151	0.0000	no	no	1873	73.1	1873	70.1
8	82423000	3781	3080	3920	151	3781	3080	3920	151	3781	3080	3920	151	35	8	92	151	0	0	0	151	3781	3080	3920	151	13500	13500	13500	151	0.0000	no	no	1184	24.3	1184	18.2
8	82424000	3964	3080	3920	151	3964	3080	3920	151	3964	3080	3920	151	39	8	92	151	0	0	0	151	3964	3080	3920	151	13500	13500	13500	151	0.0000	no	no	2672	90.6	2672	89.9
8	82425000	4709	3161	11973	151	4709	3161	11973	151	4709	3161	11973	151	67	32	368	151	0	0	0	151	4709	3161	11973	151	13500	13500	13500	151	0.0000	no	no	1279	31.7	1279	25.6
8	82426000	3927	3080	3920	151	3927	3080	3920	151	3927	3080	3920	151	60	28	322	151	0	0	0	151	3927	3080	3920	151	13500	13500	13500	151	0.0000	no	no	1279	31.7	1279	25.6
8	82427000	3781	3080	3920	151	3781	3080	3920	151	3781	3080	3920	151	59	25	287	151	0	0	0	151	3781	3080	3920	151	13500	13500	13500	151	0.0000	no	no	2040	78.6	2040	76.0
8	82428000	3742	3080	3920	151	3742	3080	3920	151	3742	3080	3920	151	57	24	276	151	0	0	0	151	3742	3080	3920	151	13500	13500	13500	151	0.0000	no	no	2040	78.6	2040	76.0
8	82429000	3680	3080	3920	151	3680	3080	3920	151	3680	3080	3920	151	60	24	276	151	0	0	0	151	3680	3080	3920	151	13500	13500	13500	151	0.0000	no	no	2040	78.6	2040	76.0
8	82430000	3647	3080	3920	151	3647	3080	3920	151	3647	3080	3920	151	98	84	831	151	0	0	0	151	3647	3080	3920	151	13500	13500	13500	151	0.0000	no	no	2276	84.6	2276	83.1
8	82431000	3636	3080	3920	151	3636	3080	3920	151	3636	3080	3920	151	98	84	831	151	0	0	0	151	3636	3080	3920	151	13500	13500	13500	151	0.0000	no	no	2276	84.6	2276	83.1
8	82432000	3583	2850	3900	151	3583	2850	3900	151	3583	2850	3900	151	123	84	831	151	0	0	0	151	3583	2850	3900	151	13500	13500	13500	151	0.0000	no	no	2276	84.6	2276	83.1
8	82433000	3501	2850	3900	151	3501	2850	3900	151	3501	2850	3900	151	105	24	276	151	0	0	0	151	3501	2850	3900	151	13500	13500	13500	151	0.0000	no	no	2276	84.6	2276	83.1
8	82434000	3563	2161	3839	151	3563	2161	3839	151	3563	2161	3839	151	105	24	276	151	0	0	0	151	3563	2161	3839	151	13500	13500	13500	151	0.0000	no	no	2276	84.6	2276	83.1
8	82435000	3649	3080	3920	151	3649	3080	3920	151	3649	3080	3920	151	127	28	322	151	0	0	0	151	3649	3080	3920	151	13500	13500	13500	151	0.0000	no	no	2276	84.6	2276	83.1
8	82436000	3596	3080	3920	151	3596	3080	3920	151	3596	3080	3920	151	147	28	322	151	0	0	0	151	3596	3080	3920	151	13500	13500	13500	151	0.0000	no	no	2371	87.0	2371	85.6
8	82437000	3609	3080	3920	151	3609	3080	3920	151	3609	3080	3920	151	148	25	287	151	0	0	0	151	3609	3080	3920	151	13500	13500	13500	151	0.0000	no	no	4110	97.3	4110	97.2
8	82438000	3484	2161	3839	151	3484	2161	3839	151	3484	2161	3839	151	148	25	287	151	0	0	0	151	3484	2161	3839	151	13500	13500	13500	151	0.0000	no	no	4110	97.3	4110	97.2
8	82439000	3391	2161	3839	151	3391	2161	3839	151	3391	2161	3839	151	148	25	287	151	0	0	0	151	3391	2161	3839	151	13500	13500	13500	151	0.0000	no	no	4110	97.3	4110	97.2
8	82440000	3329	2161	3839	151	3329	2161	3839	151	3329	2161	3839	151	148	25	287	151	0	0	0	151	3329	2161	3839	151	13500	13500	13500	151	0.0000	no	no	1607	57.9	1607	53.4
8	82441000	3304	2161	3839	151	3304	2161	3839	151	3304	2161	3839	151	158	25	287	151	0	0	0	151	3304	2161	3839	151	13500	13500	13500	151	0.0000	no	no	1607	57.9	1607	53.4
8	82442000	2559	1380	3598	151	2596	1380	3598	151	2596	1380	3598	151	165	25	287	151	0	0	0	151	2596	1380	3598	151	13500	13500	13500	151	0.0000	no	no	1158	22.7	1158	16.6
8	82443000	1726	1013	3437	151	1960	1196	3518	151	1960	1196	3518	151	166	25	287	151	0	0	0	151	1960	1196	3518	151	13500	13500	13500	151	0.0000	no	no	1158	22.7	1158	16.6
8	82444000	1380	980	1879	151	1829	1180	2598	151	1829	1180	2598	151	174	28	322	151	0	0	0	151	1829	1180	2598	151	13500	13500	13500	151	0.0000	no	no	1158	22.7	1158	16.6
8	82445000	1250	980	1879	151	1870	1180	2598	151	1719	996	2518	151	206	28	322	151	0	0	0	151	1870	1180	2598	151	13500	13500	13500	151	0.0000	no	no	1158	22.7	1158	16.6
8	82446000	1130	964	1636	151	1991	1180	2598	151	1130	964	1636	151	210	28	322	151	0	0	0	151	1991	1180	2598	151	13500	13500	13500	151	0.0224	no	no	978	11.2	978	6.8
8	82447000	1160	968	1682	151	2045	1180	2598	151	1160	968	1682	151	277	160	595	151	10	24	276	151	2045	1180	2598	151	13500	13500	13500	151	0.0000	no	no	978	11.2	978	6.8
8	82448000	1105	964	1636	151	2279	1380	3598	151	1105	964	1636	151	280	160	595	151	0	0	0	151	2279	1380	3598	151	13500	13500	13500	151	0.0224	no	no	978	11.2	978	6.8
8	82449000	1101	948	1452	151	2611	1564	3678	151	1101	948	1452	151	277	160	595	151	0	0	0	151	2611	1564	3678	151	13500	13500	13500	151	0.1057	no	no	978	11.2	978	6.8
8	82450000	1077	932	1268	151	2977	1772	3759	151	1077	932	1268	151	271	138	468	151	0	0	0	151	2977	1772	3759	151	13500	13500	13500	151	0.1342	no	no	978	11.2	978	6.8
8	82451000	1072	932	1268	151	3342	2161	3839	151	1072	932	1268	151	263	132	434	151	0	0	0	151	3342	2161	3839	151	13500	13500	13500	151	0.1342	no	no	978	11.2	978	6.8
8	82452000	1064	932	1268	151	3540	3080	3920	151	1064	932	1268	151	265	132	434	151	0	0	0	151	3540	3080	3920	151	13500	13500	13500	151	0.1342	no	no	978	11.2	978	6.8
8	82453000	1068	932	1268	151	3937	2931	11782	151	1068	932	1268	151	254	124	376	151	0	0	0	151	3937	2931	11782	151	13500	13500	13500	151	0.1342	no	no	978	11.2	978	6.8
8	82454000	1059	748	1252	151	3171	1772	3759	151	1059	748	1252	151	254	124	376	151	0	0	0	151	3171	1772	3759	151	13500	13500	13500	151	0.1128	no	no	978	11.2	978	6.8
8	82455000	1086	752	1298	151	2995	1703	3739	151	1087	752	1298	151	246	124	376	151	0	0	0	151	2995	1703	3739	151	13500	13500	13500	151	0.1229	no	no	1005	12.7	1005	7.9
8	82456000	1093	764	1436	151	3141	1772	3759	151	1093	764	1436	151	245	124	376	151	0	0	0	151	3141	1772	3759	151	13500	13500	13500	151	0.1342	no	no	801	2.6	1775	64.8
8	82457000	1329	829	3357	151	2864	1518	3658	151	1329	829	3357	151	246	124	376	151	0	0	0	151	2864	1518	3658	151	13500	13500	13500	151	0.0000	no	no	737	1.3	976	6.7
8	82458000	1227	813	2437	151	2495	1380	3598	151	1227	813	2437	151	247	124	376	151	0	0	0	151	2495	1380	3598	151	13500	13500	13500	151	0.0000	no	no	737	1.3	976	6.7
8	82459000	1180	813	2437	151	2084	1184	2828	151	1180	813	2437	151	245	124	376	151	0	0	0	151	2084	1184	2828	151	13500	13500	13500	151	0.0000	no	no	1878	73.3	1878	70.3
8	82460000	1009	640	1420	151	2019	1180	2598	151	1009	640	1420	151	244	124	376	151	0	0	0	151	2019	1180	2598	151	13500	13500	13500	151	0.1128	no	no	1878	73.3	1878	70.3
8	82461000	1000	636	1328	151	2003	1196	3518	151	1000	636	1328	151	248	124	376	151	0	0	0	151	2003	1196	3518	151	13500	13500	13500	151	0.0825	no	no	1045	15.0	1045	9.9
8	82462000	1453	996	2518	151	1605	996	2518	151	1466	996	2518	151	271	170	709	151	0	0	0	151	1619	996	2518	151	13500	13500	13500	151	0.0000	no	no	1767	68.3	1767	64.4
8	82463000	1396	996	2518	151	1548	996	2518	151	1454	996	2518	151	292	176	847	151	0	0	0	151	1548	996	2518	151	13500	13500	13500	151	0.0000	no	no	1244	28.9	1244	22.7
8	82464000	1501	980	1879	151	1552	980	1879	151	1525	980	1879	151	301	178	893	151	1	0	0	151	1552	980	1879	151	13500	13500	13500	151	0.0000	no	no	2226	83.8	2226	82.1
8	82465000	1659	996	2518	151	1664	1180	2598	151	1659	996	2518	151	302	180	939	151	1	0	0	151	1664	1180	2598	151	13500	13500	13500	151	0.0000	no	no	2226	83.8	2226	82.1
8	82466000	1702	1150	3498	151	1705	1196	3518	151	1702	1150	3498	151	268	124	376	151	1	0	0	151	1705	1196	3518	151	13500	13500	13500	151	0.0000	no	no	957	10.1	1219	20.7
8	82467000	1462	980	1879	151	1469	1164	1904	151	1462	980	1879	151	259	124	376	151	1	0	0	151	1469	1164	1904	151	13500	13500	13500	151	0.0000	no	no	957	10.1	1219	20.7
8	82468000	1359	980	1879	151	1367	1118	1898	151	1359	980	1879	151	254	124	376	151	1	0	0	151	1367	1118	1898	151	13500	13500	13500	151	0.0000	no	no	4683	98.9	4683	98.9
8	82469000	1262	796	1855	151	1281	980	1879	151	1281	980	1879	151	251	124	376	151	1	0	0	151	1281	980	1879	151	13500	13500	13500	151	0.0000	no	no	4683	98.9	4683	98.9
8	82470000	1197	796	1855	151	1215	980	1879	151	1221	980	1879	151	259	126	400	151	1	0	0	151	1221	980	1879	151	13500	13500	13500	151	0.0000	no	no	4683	98.9	4683	98.9
8	82471000	1196	796	1855	151	1215	980	1879	151	1217	980	1879	151	259	126	400	151	1	0	0	151	1217	980	1879	151	13500	13500	13500	151	0.0000	no	no	4683	98.9	4683	98.9
8	82472000	1160	980	1879	151	1171	980	1879	151	1171	980	1879	151	258	126	400	151	1	0	0	151	1171	980	1879	151	13500	13500	13500	151	0.0000	no	no	4683	98.9	4683	98.9
8	82473000	1122	952	1498	151	1130	952	1498	151	1130	952	1498	151	255	126	400	151	1	0	0	151	1130	952	1498	151	13500	13500	13500	151	0.0905	no	no	4683	98.9	4683	98.9
8	82474000	1132	964	1636	151	1139	964	1636	151	1139	964	1636	151	277	156	572	151	1	0	0	151	1139	964	1636	151	13500	13500	13500	151	0.0224	no	no	4683	98.9	4683	98.9
8	82475000	1150	964	1636	151	1157	964	1636	151	1157	964	1636	151	267	156	572	151	1	0	0	151	1157	964	1636	151	13500	13500	13500	151	0.0224	no	no	4683	98.9	4683	98.9
8	82476000	1207	980	1879	151	1217	980	1879	151	1211	980	1879	151	285	168	682	151	1	0	0	151	1217	980	1879	151	13500	13500	13500	151	0.0000	no	no	4683	98.9	4683	98.9
8	82477000	1184	980	1879	151	1193	980	1879	151	1188	980	1879	151	286	168	682	151	7	0	0	151	1193	980	1879	151	13500	13500	13500	151	0.0000	no	no	4683	98.9	4683	98.9
8	82478000	1322	996	2518	151	1322	996	2518	151	1322	996	2518	151	301	168	682	151	7	0	0	151	1322	996	2518	151	13500	13500	13500	151	0.0000	no	no	4683	98.9	4683	98.9
8	82479000	1297	996	2518	151	1297	996	2518	151	1297	996	2518	151	308	168	682	151	7	0	0	151	1297	996	2518	151	13500	13500	13500	151	0.0000	no	no	4683	98.9	4683	98.9
8	82480000	1301	984	1948	151	1301	984	1948	151	1301	984	1948	151	305	168	682	151	7	0	0	151	1301	984	1948	151	13500	13500	13500	151	0.0000	no	no	4683	98.9	4683	98.9
8	82481000	1244	980	1879	151	1244	980	1879	151	1244	980	1879	151	376	268	863	151	7	0	0	151	1244	980	1879	151	13500	13500	13500	151	0.0000	no	no	4683	98.9	4683	98.9
8	82482000	1240	980	1879	151	1240	980	1879	151	1240	980	1879	151	341	168	682	151	7	0	0	151	1240	980	1879	151	13500	13500	13500	151	0.0000	no	no	4683	98.9	4683	98.9
8	82483000	1232	980	1879	151	1287	980	1879	151	1232	980	1879	151	376	182	985	151	1	0	0	151	1287	980	1879	151	13500	13500	13500	151	0.0000	no	no	5751	99.8	5751	99.7
8	82484000	1353	996	2518	151	1395	996	2518	151	1353	996	2518	151	328	185	1054	151	1	0	0	151	1395	996	2518	151	13500	13500	13500	151	0.0000	no	no	5751	99.8	5751	99.7
8	82485000	1391	996	2518	151	1391	996	2518	151	1391	996	2518	151	272	176	847	151	1	0	0	151	1391	996	2518	151	13500	13500	13500	151	0.0000	no	no	5751	99.8	5751	99.7
8	82486000	1507	1000	2748	151	1516	1000	2748	151	1507	1000	2748	151	301	176	847	151	1	0	0	151	1516	1000	2748	151	13500	13500	13500	151	0.0000	no	no	5751	99.8	5751	99.7
8	82487000	1550	1013	3437	151	1559	1013	3437	151	1561	1013	3437	151	284	176	847	151	1	0	0	151	1570	1013	3437	151	13500	13500	13500	151	0.0000	no	no	5751	99.8	5751	99.7
8	82488000	1218	796	1855	151	1295	984	1948	151	1234	796	1855	151	223	120	330	151	1	0	0	151	1311	984	1948	151	13500	13500	13500	151	0.0224	no	no	1471	47.8	1471	42.6
8	82489000	1174	796	1855	151	1281	980	1879	151	1200	796	1855	151	235	120	330	151	1	0	0	151	1281	980	1879	151	13500	13500	13500	151	0.0224	no	no	1471	47.8	1471	42.6
8	82490000	1195	796	1855	151	1242	980	1879	151	1242	980	1879	151	235	121	342	151	1	0	0	151	1242	980	1879	151	13500	13500	13500	151	0.0000	no	no	1471	47.8	1471	42.6
8	82491000	1208	980	1879	151	1208	980	1879	151	1208	980	1879	151	247	124	376	151	1	0	0	151	1208	980	1879	151	13500	13500	13500	151	0.0000	no	no	1471	47.8	1471	42.6
8	82492000	1216	980	1879	151	1217	980	1879	151	1217	980	1879	151	253	126	398	151	1	0	0	151	1217	980	1879	151	13500	13500	13500	151	0.0000	no	no	1471	47.8	1471	42.6
8	82493000	1241	980	1879	151	1242	980	1879	151	1242	980	1879	151	253	126	398	151	1	0	0	151	1242	980	1879	151	13500	13500	13500	151	0.0000	no	no	1471	47.8	1471	42.6
8	82494000	1495	996	2518	151	1495	996	2518	151	1495	996	2518	151	255	126	398	151	1	0	0	151	1495	996	2518	151	13500	13500	13500	151	0.0000	no	no	1471	47.8	1471	42.6
8	82495000	1641	1180	2598	151	1641	1180	2598	151	1641	1180	2598	151	254	126	398	151	1	0	0	151	1641	1180	2598	151	13500	13500	13500	151	0.0000	no	no	1201	25.6	1201	19.4
8	82496000	1672	1000	2748	151	1730	1000	2748	151	1730	1000	2748	151	255	126	398	151	1	0	0	151	1730	1000	2748	151	13500	13500	13500	151	0.0000	no	no	2436	88.0	2436	86.6
8	82497000	1804	1013	3437	151	1921	1013	3437	151	1921	1013	3437	151	255	126	398	151	1	0	0	151	1921	1013	3437	151	13500	13500	13500	151	0.0000	no	no	2436	88.0	2436	86.6
8	82498000	3487	1380	3598	151	3487	1380	3598	151	3487	1380	3598	151	255	132	434	151	1	0	0	151	3487	1380	3598	151	13500	13500	13500	151	0.0000	no	no	2436	88.0	2436	86.6
8	82499000	4410	3161	11973	151	4410	3161	11973	151	4410	3161	11973	151	255	132	434	151	1	0	0	151	4410	3161	11973	151	13500	13500	13500	151	0.0000	no	no	2436	88.0	2436	86.6
8	82500000	5149	3161	11973	151	5149	3161	11973	151	5149	3161	11973	151	254	132	434	151	1	0	0	151	5149	3161	11973	151	13500	13500	13500	151	0.0000	no	no	4295	97.7	4295	97.6
8	82501000	5974	3161	11973	151	5974	3161	11973	151	5974	3161	11973	151	254	132	434	151	1	0	0	151	5974	3161	11973	151	13500	13500	13500	151	0.0000	no	no	4145	97.4	4145	97.3
8	82502000	5616	4764	12736	151	5616	4764	12736	151	5616	4764	12736	151	254	132	434	151	1	0	0	151	5616	4764	12736	151	13500	13500	13500	151	0.0000	no	no	2815	92.0	2815	91.5
8	82503000	4758	3161	11973	151	4758	3161	11973	151	4758	3161	11973	151	246	132	434	151	1	0	0	151	4758	3161	11973	151	13500	13500	13500	151	0.0000	no	no	2815	92.0	2815	91.5
8	82504000	4132	3100	5420	151	4132	3100	5420	151	4132	3100	5420	151	240	132	434	151	1	0	0	151	4132	3100	5420	151	13500	13500	13500	151	0.0000	no	no	2402	87.5	2402	86.1
8	82505000	3640	2161	3839	151	3640	2161	3839	151	3640	2161	3839	151	243	132	434	151	1	0	0	151	3640	2161	3839	151	13500	13500	13500	151	0.0000	no	no	2402	87.5	2402	86.1
8	82506000	3441	1979	3819	151	3441	1979	3819	151	3441	1979	3819	151	243	132	434	151	1	0	0	151	3441	1979	3819	151	13500	13500	13500	151	0.0000	no	no	2402	87.5	2402	86.1
8	82507000	3391	1772	3759	151	3391	1772	3759	151	3391	1772	3759	151	247	132	434	151	1	0	0	151	3391	1772	3759	151	13500	13500	13500	151	0.0000	no	no	2402	87.5	2402	86.1
8	82508000	3652	2161	3839	151	3652	2161	3839	151	3652	2161	3839	151	255	132	434	151	4	0	0	151	3652	2161	3839	151	13500	13500	13500	151	0.0000	no	no	2402	87.5	2402	86.1
8	82509000	3848	3080	3920	151	3848	3080	3920	151	3848	3080	3920	151	258	132	434	151	4	0	0	151	3848	3080	3920	151	13500	13500	13500	151	0.0000	no	no	4128	97.3	4128	97.2
8	82510000	3874	3080	3920	151	3874	3080	3920	151	3874	3080	3920	151	300	156	572	151	0	0	0	151	3874	3080	3920	151	13500	13500	13500	151	0.0000	no	no	4128	97.3	4128	97.2
8	82511000	3874	3080	3920	151	3874	3080	3920	151	3874	3080	3920	151	303	156	572	151	0	0	0	151	3874	3080	3920	151	13500	13500	13500	151	0.0000	no	no	4128	97.3	4128	97.2
8	82512000	3753	2161	3839	151	3753	2161	3839	151	3753	2161	3839	151	302	156	572	151	0	0	0	151	3753	2161	3839	151	13500	13500	13500	151	0.0000	no	no	4128	97.3	4128	97.2
8	82513000	5348	3161	11973	151	5348	3161	11973	151	5348	3161	11973	151	303	156	572	151	0	0	0	151	5348	3161	11973	151	13500	13500	13500	151	0.0000	no	no	4128	97.3	4128	97.2
8	82514000	9454	4764	12736	151	9454	4764	12736	151	9454	4764	12736	151	304	156	572	151	0	0	0	151	9454	4764	12736	151	13500	13500	13500	151	0.0000	no	no	4128	97.3	4128	97.2
8	82515000	4054	2241	11209	151	4054	2241	11209	151	4054	2241	11209	151	304	156	572	151	0	0	0	151	4054	2241	11209	151	13500	13500	13500	151	0.0000	no	no	5477	99.6	5477	99.6
8	82516000	3697	1979	3819	151	3697	1979	3819	151	3697	1979	3819	151	304	156	572	151	0	0	0	151	3697	1979	3819	151	13500	13500	13500	151	0.0000	no	no	5477	99.6	5477	99.6
8	82517000	3921	3080	3920	151	3921	3080	3920	151	3921	3080	3920	151	313	156	572	151	0	0	0	151	3921	3080	3920	151	13500	13500	13500	151	0.0000	no	no	5477	99.6	5477	99.6
8	82518000	3695	3080	3920	151	3695	3080	3920	151	3695	3080	3920	151	312	156	572	151	0	0	0	151	3695	3080	3920	151	13500	13500	13500	151	0.0000	no	no	5477	99.6	5477	99.6
8	82519000	3394	1772	3759	151	3394	1772	3759	151	3394	1772	3759	151	287	64	568	151	0	0	0	151	3394	1772	3759	151	13500	13500	13500	151	0.0000	no	no	5477	99.6	5477	99.6
8	82520000	3552	2161	3839	151	3552	2161	3839	151	3552	2161	3839	151	303	64	568	151	0	0	0	151	3552	2161	3839	151	13500	13500	13500	151	0.0000	no	no	2316	85.4	2316	83.9
8	82521000	3682	3080	3920	151	3682	3080	3920	151	3682	3080	3920	151	278	64	568	151	0	0	0	151	3682	3080	3920	151	13500	13500	13500	151	0.0000	no	no	2314	85.3	2314	83.8
8	82522000	3075	1334	3578	151	3075	1334	3578	151	3075	1334	3578	151	265	64	568	151	0	0	0	151	3075	1334	3578	151	13500	13500	13500	151	0.0000	no	no	2314	85.3	2314	83.8
8	82523000	2713	1196	3518	151	2713	1196	3518	151	2713	1196	3518	151	264	64	568	151	0	0	0	151	2713	1196	3518	151	13500	13500	13500	151	0.0000	no	no	970	10.7	970	6.3
8	82524000	2430	1150	3498	151	2430	1150	3498	151	2430	1150	3498	151	250	64	568	151	0	0	0	151	2430	1150	3498	151	13500	13500	13500	151	0.0000	no	no	1603	57.7	1603	53.2
8	82525000	1718	1013	3437	151	1718	1013	3437	151	1718	1013	3437	151	248	64	568	151	1	0	0	151	1718	1013	3437	151	13500	13500	13500	151	0.0000	no	no	1603	57.7	1603	53.2
8	82526000	1564	950	2498	151	1564	950	2498	151	1564	950	2498	151	240	64	568	151	1	0	0	151	1564	950	2498	151	13500	13500	13500	151	0.0000	no	no	1603	57.7	1603	53.2
8	82527000	1597	950	2498	151	1597	950	2498	151	1597	950	2498	151	240	64	568	151	1	0	0	151	1597	950	2498	151	13500	13500	13500	151	0.0000	no	no	1603	57.7	1603	53.2
8	82528000	1570	955	2727	151	1570	955	2727	151	1570	955	2727	151	236	64	568	151	1	0	0	151	1570	955	2727	151	13500	13500	13500	151	0.0000	no	no	1603	57.7	1603	53.2
8	82529000	1472	950	2498	151	1472	950	2498	151	1472	950	2498	151	227	64	568	151	1	0	0	151	1472	950	2498	151	13500	13500	13500	151	0.0000	no	no	1603	57.7	1603	53.2
8	82530000	1436	980	1879	151	1436	980	1879	151	1436	980	1879	151	225	64	568	151	1	0	0	151	1436	980	1879	151	13500	13500	13500	151	0.0000	no	no	1603	57.7	1603	53.2
8	82531000	1439	1164	1904	151	1439	1164	1904	151	1439	1164	1904	151	220	64	568	151	1	0	0	151	1439	1164	1904	151	13500	13500	13500	151	0.0000	no	no	1603	57.7	1603	53.2
8	82532000	1421	1164	1904	151	1421	1164	1904	151	1421	1164	1904	151	216	64	568	151	1	0	0	151	1421	1164	1904	151	13500	13500	13500	151	0.0000	no	no	1603	57.7	1603	53.2
8	82533000	1411	1164	1904	151	1411	1164	1904	151	1411	1164	1904	151	216	64	568	151	0	0	0	151	1411	1164	1904	151	13500	13500	13500	151	0.0000	no	no	1603	57.7	1603	53.2
8	82534000	1381	1118	1898	151	1381	1118	1898	151	1381	1118	1898	151	212	64	568	151	0	0	0	151	1381	1118	1898	151	13500	13500	13500	151	0.0000	no	no	1603	57.7	1603	53.2
8	82535000	1360	980	1879	151	1360	980	1879	151	1360	980	1879	151	198	64	568	151	0	0	0	151	1360	980	1879	151	13500	13500	13500	151	0.0000	no	no	1603	57.7	1603	53.2
8	82536000	1414	996	2518	151	1414	996	2518	151	1414	996	2518	151	163	34	390	151	0	0	0	151	1414	996	2518	151	13500	13500	13500	151	0.0000	no	no	1603	57.7	1603	53.2
8	82537000	1442	829	3357	151	1442	829	3357	151	1442	829	3357	151	142	40	430	151	0	0	0	151	1442	829	3357	151	13500	13500	13500	151	0.0000	no	no	1680	63.0	1680	58.8
8	82538000	1254	796	1855	151	1254	796	1855	151	1254	796	1855	151	135	34	390	151	0	0	0	151	1254	796	1855	151	13500	13500	13500	151	0.0224	no	no	1680	63.0	1680	58.8
8	82539000	1201	796	1855	151	1201	796	1855	151	1201	796	1855	151	128	32	368	151	0	0	0	151	1201	796	1855	151	13500	13500	13500	151	0.0224	no	no	1680	63.0	1680	58.8
8	82540000	1174	796	1855	151	1174	796	1855	151	1174	796	1855	151	110	32	368	151	0	0	0	151	1174	796	1855	151	13500	13500	13500	151	0.0224	no	no	1680	63.0	1680	58.8
8	82541000	1168	796	1855	151	1168	796	1855	151	1168	796	1855	151	106	32	368	151	0	0	0	151	1168	796	1855	151	13500	13500	13500	151	0.0224	no	no	1680	63.0	1680	58.8
8	82542000	1166	796	1855	151	1167	796	1855	151	1167	796	1855	151	101	26	299	151	0	0	0	151	1167	796	1855	151	13500	13500	13500	151	0.0224	no	no	1680	63.0	1680	58.8
8	82543000	1101	796	1855	151	1101	796	1855	151	1101	796	1855	151	97	24	276	151	0	0	0	151	1101	796	1855	151	13500	13500	13500	151	0.0224	no	no	1680	63.0	1680	58.8
8	82544000	1242	800	1924	151	1242	800	1924	151	1242	800	1924	151	96	24	276	151	0	0	0	151	1242	800	1924	151	13500	13500	13500	151	0.0000	no	no	1680	63.0	1680	58.8
8	82545000	1333	796	1855	151	1333	796	1855	151	1333	796	1855	151	88	24	276	151	0	0	0	151	1333	796	1855	151	13500	13500	13500	151	0.0224	no	no	1680	63.0	1680	58.8
8	82546000	1942	829	3357	151	1942	829	3357	151	1942	829	3357	151	86	24	276	151	0	0	0	151	1942	829	3357	151	13500	13500	13500	151	0.0000	no	no	1680	63.0	1680	58.8
8	82547000	1281	817	2667	151	1281	817	2667	151	1281	817	2667	151	86	24	276	151	0	0	0	151	1281	817	2667	151	13500	13500	13500	151	0.0000	no	no	711	1.0	1764	64.3
8	82548000	1129	796	1855	151	1129	796	1855	151	1129	796	1855	151	87	24	276	151	0	0	0	151	1129	796	1855	151	13500	13500	13500	151	0.0224	no	no	711	1.0	1764	64.3
8	82549000	1037	796	1855	151	1042	796	1855	151	1042	796	1855	151	87	24	276	151	0	0	0	151	1042	796	1855	151	13500	13500	13500	151	0.0224	no	no	711	1.0	1764	64.3
8	82550000	983	796	1855	151	987	796	1855	151	987	796	1855	151	84	18	207	151	0	0	0	151	987	796	1855	151	13500	13500	13500	151	0.0224	no	no	711	1.0	1764	64.3
8	82551000	925	780	1620	151	928	780	1620	151	928	780	1620	151	83	16	184	151	0	0	0	151	928	780	1620	151	13500	13500	13500	151	0.1057	no	no	711	1.0	1764	64.3
8	82552000	836	780	1620	151	859	780	1620	151	862	780	1620	151	85	18	207	151	0	0	0	151	862	780	1620	151	13500	13500	13500	151	0.1057	no	no	711	1.0	1764	64.3
8	82553000	797	752	1298	151	813	752	1298	151	817	752	1298	151	81	16	184	151	0	0	0	151	817	752	1298	151	13500	13500	13500	151	0.1229	no	no	711	1.0	1764	64.3
8	82554000	876	800	1924	151	901	800	1924	151	900	800	1924	151	81	16	184	151	0	0	0	151	905	800	1924	151	13500	13500	13500	151	0.0000	no	no	711	1.0	1764	64.3
8	82555000	905	750	1849	151	928	750	1849	151	912	750	1849	151	78	16	184	151	0	0	0	151	928	750	1849	151	13500	13500	13500	151	0.0490	no	no	711	1.0	1764	64.3
8	82556000	883	656	1831	151	903	656	1831	151	883	656	1831	151	78	16	184	151	0	0	0	151	903	656	1831	151	13500	13500	13500	151	0.1057	no	no	711	1.0	1764	64.3
8	82557000	941	656	1831	151	964	656	1831	151	941	656	1831	151	77	16	184	151	0	0	0	151	964	656	1831	151	13500	13500	13500	151	0.1057	no	no	711	1.0	1764	64.3
8	82558000	983	750	1849	151	1002	750	1849	151	1004	755	1918	151	90	24	276	151	0	0	0	151	1023	755	1918	151	13500	13500	13500	151	0.0224	no	no	711	1.0	1764	64.3
8	82559000	1051	767	2417	151	1072	767	2417	151	1051	767	2417	151	89	24	276	151	0	0	0	151	1072	767	2417	151	13500	13500	13500	151	0.0000	no	no	711	1.0	1764	64.3
8	82560000	822	738	1662	151	844	738	1662	151	822	738	1662	151	89	24	276	151	0	0	0	151	844	738	1662	151	13500	13500	13500	151	0.1057	no	no	1224	27.4	2800	91.3
8	82561000	785	718	1432	151	808	718	1432	151	785	718	1432	151	89	24	276	151	0	0	0	151	808	718	1432	151	13500	13500	13500	151	0.1335	no	no	1224	27.4	2800	91.3
8	82562000	755	702	1248	151	777	702	1248	151	755	702	1248	151	83	16	184	151	0	0	0	151	777	702	1248	151	13500	13500	13500	151	0.0994	no	no	1224	27.4	2800	91.3
8	82563000	765	706	1294	151	810	718	1432	151	765	706	1294	151	82	16	184	151	0	0	0	151	810	718	1432	151	13500	13500	13500	151	0.1128	no	no	1224	27.4	2800	91.3
8	82564000	738	732	1068	151	784	748	1252	151	738	732	1068	151	81	16	184	151	0	0	0	151	784	748	1252	151	13500	13500	13500	151	0.0377	no	no	1224	27.4	2800	91.3
8	82565000	750	732	1068	151	797	752	1298	151	750	732	1068	151	81	16	184	151	0	0	0	151	797	752	1298	151	13500	13500	13500	151	0.0377	no	no	1314	34.6	1314	28.6
8	82566000	760	740	1160	151	821	784	1666	151	760	740	1160	151	81	16	184	151	0	0	0	151	821	784	1666	151	13500	13500	13500	151	0.0825	no	no	1314	34.6	1314	28.6
8	82567000	726	732	1068	151	762	748	1252	151	726	732	1068	151	81	16	184	151	0	0	0	151	762	748	1252	151	13500	13500	13500	151	0.0377	no	no	1314	34.6	1314	28.6
8	82568000	717	720	930	151	755	748	1252	151	717	720	930	151	81	16	184	151	0	0	0	151	755	748	1252	151	13500	13500	13500	151	0.0000	no	no	1314	34.6	1314	28.6
8	82569000	716	716	884	151	734	732	1068	151	716	716	884	151	82	16	184	151	0	0	0	151	734	732	1068	151	13500	13500	13500	151	0.0000	no	no	1314	34.6	1314	28.6
8	82570000	721	720	930	151	732	732	1068	151	721	720	930	151	86	16	184	151	0	0	0	151	732	732	1068	151	13500	13500	13500	151	0.0000	no	no	1314	34.6	1314	28.6
8	82571000	721	720	930	151	724	720	930	151	721	720	930	151	83	16	184	151	0	0	0	151	724	720	930	151	13500	13500	13500	151	0.0000	no	no	1314	34.6	1314	28.6
8	82572000	728	716	884	151	730	716	884	151	728	716	884	151	83	16	184	151	0	0	0	151	730	716	884	151	13500	13500	13500	151	0.0000	no	no	1314	34.6	1314	28.6
8	82573000	728	716	884	151	730	716	884	151	728	716	884	151	82	16	184	151	0	0	0	151	730	716	884	151	13500	13500	13500	151	0.0000	no	no	1314	34.6	1314	28.6
8	82574000	721	716	884	151	723	716	884	151	721	716	884	151	82	16	184	151	0	0	0	151	723	716	884	151	13500	13500	13500	151	0.0000	no	no	1314	34.6	1314	28.6
8	82575000	746	768	1482	151	748	768	1482	151	746	768	1482	151	82	16	184	151	0	0	0	151	748	768	1482	151	13500	13500	13500	151	0.1318	no	no	1314	34.6	1314	28.6
8	82576000	750	780	1620	151	751	780	1620	151	750	780	1620	151	84	16	184	151	0	0	0	151	751	780	1620	151	13500	13500	13500	151	0.1057	no	no	1314	34.6	1314	28.6
8	82577000	717	716	884	151	719	716	884	151	717	716	884	151	95	40	430	151	0	0	0	151	719	716	884	151	13500	13500	13500	151	0.0000	no	no	1314	34.6	1314	28.6
8	82578000	717	716	884	151	719	716	884	151	717	716	884	151	99	40	430	151	0	0	0	151	719	716	884	151	13500	13500	13500	151	0.0000	no	no	1446	45.8	1446	40.5
8	82579000	709	716	884	151	711	716	884	151	709	716	884	151	101	40	430	151	0	0	0	151	711	716	884	151	13500	13500	13500	151	0.0000	no	no	1446	45.8	1446	40.5
8	82580000	709	716	884	151	711	716	884	151	709	716	884	151	108	40	430	151	0	0	0	151	711	716	884	151	13500	13500	13500	151	0.0000	no	no	1446	45.8	1446	40.5
8	82581000	709	716	884	151	711	716	884	151	709	716	884	151	108	40	430	151	0	0	0	151	711	716	884	151	13500	13500	13500	151	0.0000	no	no	1446	45.8	1446	40.5
8	82582000	709	716	884	151	711	716	884	151	709	716	884	151	106	40	430	151	0	0	0	151	711	716	884	151	13500	13500	13500	151	0.0000	no	no	1366	38.9	1366	33.2
8	82583000	725	716	884	151	726	716	884	151	725	716	884	151	108	40	430	151	0	0	0	151	726	716	884	151	13500	13500	13500	151	0.0000	no	no	1366	38.9	1366	33.2
8	82584000	740	752	1298	151	741	752	1298	151	740	752	1298	151	108	40	430	151	0	0	0	151	741	752	1298	151	13500	13500	13500	151	0.1229	no	no	1366	38.9	1366	33.2
8	82585000	740	764	1436	151	741	764	1436	151	740	764	1436	151	108	40	430	151	0	0	0	151	741	764	1436	151	13500	13500	13500	151	0.1342	no	no	1366	38.9	1366	33.2
8	82586000	725	720	930	151	725	720	930	151	725	720	930	151	111	40	430	151	0	0	0	151	725	720	930	151	13500	13500	13500	151	0.0000	no	no	1366	38.9	1366	33.2
8	82587000	720	716	884	151	720	716	884	151	720	716	884	151	113	40	430	151	0	0	0	151	720	716	884	151	13500	13500	13500	151	0.0000	no	no	1366	38.9	1366	33.2
8	82588000	738	732	1068	151	738	732	1068	151	738	732	1068	151	112	40	430	151	0	0	0	151	738	732	1068	151	13500	13500	13500	151	0.0377	no	no	1366	38.9	1366	33.2
8	82589000	740	732	1068	151	740	732	1068	151	740	732	1068	151	109	40	430	151	0	0	0	151	740	732	1068	151	13500	13500	13500	151	0.0377	no	no	1366	38.9	1366	33.2
8	82590000	753	732	1068	151	760	736	1114	151	753	732	1068	151	109	40	430	151	0	0	0	151	760	736	1114	151	13500	13500	13500	151	0.0377	no	no	1366	38.9	1366	33.2
8	82591000	797	752	1298	151	803	764	1436	151	797	752	1298	151	115	46	464	151	0	0	0	151	803	764	1436	151	13500	13500	13500	151	0.1229	no	no	1366	38.9	1366	33.2
8	82592000	836	784	1666	151	836	784	1666	151	836	784	1666	151	116	64	568	151	0	0	0	151	836	784	1666	151	13500	13500	13500	151	0.0905	no	no	1366	38.9	1366	33.2
8	82593000	797	768	1482	151	797	768	1482	151	799	768	1482	151	131	64	568	151	0	0	0	151	799	768	1482	151	13500	13500	13500	151	0.1318	no	no	1366	38.9	1366	33.2
8	82594000	760	732	1068	151	760	732	1068	151	769	736	1114	151	132	64	568	151	0	0	0	151	769	736	1114	151	13500	13500	13500	151	0.0620	no	no	1366	38.9	1366	33.2
8	82595000	826	764	1436	151	826	764	1436	151	846	764	1436	151	132	64	568	151	0	0	0	151	846	764	1436	151	13500	13500	13500	151	0.1342	no	no	1366	38.9	1366	33.2
8	82596000	998	796	1855	151	998	796	1855	151	1018	796	1855	151	122	46	465	151	0	0	0	151	1018	796	1855	151	13500	13500	13500	151	0.0224	no	no	1366	38.9	1366	33.2
8	82597000	2385	845	6627	151	2385	845	6627	151	2389	845	6627	151	122	46	465	151	0	0	0	151	2389	845	6627	151	13500	13500	13500	151	0.0000	no	no	1366	38.9	1366	33.2
8	82598000	1326	813	2437	151	1326	813	2437	151	1347	813	2437	151	123	46	465	151	0	0	0	151	1347	813	2437	151	13500	13500	13500	151	0.0000	no	no	1366	38.9	1366	33.2
8	82599000	1235	796	1855	151	1235	796	1855	151	1256	796	1855	151	124	46	465	151	0	0	0	151	1256	796	1855	151	13500	13500	13500	151	0.0224	no	no	1366	38.9	1366	33.2
8	82600000	1457	813	2437	151	1457	813	2437	151	1478	813	2437	151	125	46	465	151	0	0	0	151	1478	813	2437	151	13500	13500	13500	151	0.0000	no	no	1366	38.9	1366	33.2
8	82601000	1548	829	3357	151	1548	829	3357	151	1556	829	3357	151	125	46	465	151	0	0	0	151	1556	829	3357	151	13500	13500	13500	151	0.0000	no	no	1366	38.9	1366	33.2
8	82602000	1605	813	2437	151	1605	813	2437	151	1609	813	2437	151	106	40	430	151	0	0	0	151	1609	813	2437	151	13500	13500	13500	151	0.0000	no	no	1650	61.2	1650	56.9
8	82603000	1708	955	2727	151	1708	955	2727	151	1708	955	2727	151	106	40	430	151	0	0	0	151	1708	955	2727	151	13500	13500	13500	151	0.0000	no	no	1650	61.2	1650	56.9
8	82604000	1669	950	2498	151	1669	950	2498	151	1669	950	2498	151	106	40	430	151	0	0	0	151	1669	950	2498	151	13500	13500	13500	151	0.0000	no	no	1650	61.2	1650	56.9
8	82605000	1654	1184	2828	151	1654	1184	2828	151	1654	1184	2828	151	104	40	430	151	0	0	0	151	1654	1184	2828	151	13500	13500	13500	151	0.0000	no	no	1650	61.2	1650	56.9
8	82606000	1601	813	2437	151	1601	813	2437	151	1601	813	2437	151	87	24	276	151	0	0	0	151	1601	813	2437	151	13500	13500	13500	151	0.0000	no	no	1891	73.8	1891	70.9
8	82607000	1491	800	1924	151	1491	800	1924	151	1491	800	1924	151	75	16	184	151	0	0	0	151	1491	800	1924	151	13500	13500	13500	151	0.0000	no	no	1891	73.8	1891	70.9
8	82608000	1436	796	1855	151	1436	796	1855	151	1436	796	1855	151	75	16	184	151	0	0	0	151	1436	796	1855	151	13500	13500	13500	151	0.0224	no	no	1891	73.8	1891	70.9
8	82609000	1502	813	2437	151	1502	813	2437	151	1502	813	2437	151	74	16	184	151	0	0	0	151	1502	813	2437	151	13500	13500	13500	151	0.0000	no	no	1891	73.8	1891	70.9
8	82610000	1760	967	3417	151	1760	967	3417	151	1760	967	3417	151	73	16	184	151	0	0	0	151	1760	967	3417	151	13500	13500	13500	151	0.0000	no	no	1891	73.8	1891	70.9
8	82611000	1785	829	3357	151	1785	829	3357	151	1785	829	3357	151	74	16	184	151	0	0	0	151	1785	829	3357	151	13500	13500	13500	151	0.0000	no	no	1891	73.8	1891	70.9
8	82612000	1593	813	2437	151	1593	813	2437	151	1593	813	2437	151	72	16	184	151	0	0	0	151	1593	813	2437	151	13500	13500	13500	151	0.0000	no	no	1891	73.8	1891	70.9
8	82613000	1601	813	2437	151	1601	813	2437	151	1601	813	2437	151	72	16	184	151	0	0	0	151	1601	813	2437	151	13500	13500	13500	151	0.0000	no	no	1891	73.8	1891	70.9
8	82614000	1213	800	1924	151	1213	800	1924	151	1213	800	1924	151	72	16	184	151	0	0	0	151	1213	800	1924	151	13500	13500	13500	151	0.0000	no	no	1891	73.8	1891	70.9
8	82615000	1206	796	1855	151	1206	796	1855	151	1206	796	1855	151	72	16	184	151	0	0	0	151	1206	796	1855	151	13500	13500	13500	151	0.0224	no	no	1891	73.8	1891	70.9
8	82616000	1289	800	1924	151	1289	800	1924	151	1289	800	1924	151	72	16	184	151	0	0	0	151	1289	800	1924	151	13500	13500	13500	151	0.0000	no	no	1891	73.8	1891	70.9
8	82617000	1561	813	2437	151	1561	813	2437	151	1561	813	2437	151	72	16	184	151	0	0	0	151	1561	813	2437	151	13500	13500	13500	151	0.0000	no	no	1891	73.8	1891	70.9
8	82618000	1646	1180	2598	151	1646	1180	2598	151	1646	1180	2598	151	67	16	184	151	0	0	0	151	1646	1180	2598	151	13500	13500	13500	151	0.0000	no	no	1891	73.8	1891	70.9
8	82619000	1730	1180	2598	151	1730	1180	2598	151	1730	1180	2598	151	67	16	184	151	0	0	0	151	1730	1180	2598	151	13500	13500	13500	151	0.0000	no	no	1699	64.8	1699	60.7
8	82620000	1464	1164	1904	151	1464	1164	1904	151	1464	1164	1904	151	67	16	184	151	0	0	0	151	1464	1164	1904	151	13500	13500	13500	151	0.0000	no	no	1699	64.8	1699	60.7
8	82621000	1426	1118	1898	151	1426	1118	1898	151	1426	1118	1898	151	67	16	184	151	0	0	0	151	1426	1118	1898	151	13500	13500	13500	151	0.0000	no	no	1699	64.8	1699	60.7
8	82622000	1393	980	1879	151	1393	980	1879	151	1393	980	1879	151	67	16	184	151	0	0	0	151	1393	980	1879	151	13500	13500	13500	151	0.0000	no	no	1699	64.8	1699	60.7
8	82623000	1407	980	1879	151	1407	980	1879	151	1407	980	1879	151	66	16	184	151	0	0	0	151	1407	980	1879	151	13500	13500	13500	151	0.0000	no	no	1699	64.8	1699	60.7
8	82624000	1460	980	1879	151	1460	980	1879	151	1460	980	1879	151	66	16	184	151	0	0	0	151	1460	980	1879	151	13500	13500	13500	151	0.0000	no	no	1699	64.8	1699	60.7
8	82625000	1518	996	2518	151	1518	996	2518	151	1518	996	2518	151	66	16	184	151	0	0	0	151	1518	996	2518	151	13500	13500	13500	151	0.0000	no	no	1699	64.8	1699	60.7
8	82626000	1534	1180	2598	151	1534	1180	2598	151	1534	1180	2598	151	64	16	184	151	0	0	0	151	1534	1180	2598	151	13500	13500	13500	151	0.0000	no	no	1699	64.8	1699	60.7
8	82627000	1709	1184	2828	151	1709	1184	2828	151	1709	1184	2828	151	64	16	184	151	0	0	0	151	1709	1184	2828	151	13500	13500	13500	151	0.0000	no	no	1699	64.8	1699	60.7
8	82628000	1846	1196	3518	151	1846	1196	3518	151	1846	1196	3518	151	64	16	184	151	0	0	0	151	1846	1196	3518	151	13500	13500	13500	151	0.0000	no	no	1699	64.8	1699	60.7
8	82629000	1783	1150	3498	151	1783	1150	3498	151	1783	1150	3498	151	64	16	184	151	0	0	0	151	1783	1150	3498	151	13500	13500	13500	151	0.0000	no	no	1872	73.1	1872	70.1
8	82630000	1436	796	1855	151	1436	796	1855	151	1436	796	1855	151	64	16	184	151	0	0	0	151	1436	796	1855	151	13500	13500	13500	151	0.0224	no	no	1872	73.1	1872	70.1
8	82631000	1475	813	2437	151	1475	813	2437	151	1475	813	2437	151	64	16	184	151	0	0	0	151	1475	813	2437	151	13500	13500	13500	151	0.0000	no	no	1872	73.1	1872	70.1
8	82632000	1513	813	2437	151	1513	813	2437	151	1513	813	2437	151	64	16	184	151	0	0	0	151	1513	813	2437	151	13500	13500	13500	151	0.0000	no	no	1872	73.1	1872	70.1
8	82633000	1452	813	2437	151	1452	813	2437	151	1452	813	2437	151	64	16	184	151	0	0	0	151	1452	813	2437	151	13500	13500	13500	151	0.0000	no	no	1872	73.1	1872	70.1
8	82634000	1459	813	2437	151	1459	813	2437	151	1459	813	2437	151	64	16	184	151	0	0	0	151	1459	813	2437	151	13500	13500	13500	151	0.0000	no	no	1872	73.1	1872	70.1
8	82635000	1309	796	1855	151	1309	796	1855	151	1309	796	1855	151	64	16	184	151	0	0	0	151	1309	796	1855	151	13500	13500	13500	151	0.0224	no	no	1872	73.1	1872	70.1
8	82636000	1270	796	1855	151	1270	796	1855	151	1270	796	1855	151	64	16	184	151	0	0	0	151	1270	796	1855	151	13500	13500	13500	151	0.0224	no	no	1872	73.1	1872	70.1
8	82637000	1270	796	1855	151	1270	796	1855	151	1270	796	1855	151	71	18	207	151	0	0	0	151	1270	796	1855	151	13500	13500	13500	151	0.0224	no	no	2524	89.2	2524	88.4
8	82638000	1309	800	1924	151	1309	800	1924	151	1309	800	1924	151	71	18	207	151	0	0	0	151	1309	800	1924	151	13500	13500	13500	151	0.0000	no	no	2524	89.2	2524	88.4
8	82639000	1430	813	2437	151	1430	813	2437	151	1430	813	2437	151	71	18	207	151	0	0	0	151	1430	813	2437	151	13500	13500	13500	151	0.0000	no	no	2086	79.8	2086	78.0
8	82640000	3427	1334	3578	151	3427	1334	3578	151	3427	1334	3578	151	71	18	207	151	0	0	0	151	3427	1334	3578	151	13500	13500	13500	151	0.0000	no	no	2086	79.8	2086	78.0
8	82641000	4748	3161	11973	151	4748	3161	11973	151	4748	3161	11973	151	71	18	207	151	0	0	0	151	4748	3161	11973	151	13500	13500	13500	151	0.0000	no	no	2086	79.8	2086	78.0
8	82642000	3526	2161	3839	151	3526	2161	3839	151	3526	2161	3839	151	71	18	207	151	0	0	0	151	3526	2161	3839	151	13500	13500	13500	151	0.0000	no	no	2086	79.8	2086	78.0
8	82643000	3365	2161	3839	151	3365	2161	3839	151	3365	2161	3839	151	72	18	207	151	0	0	0	151	3365	2161	3839	151	13500	13500	13500	151	0.0000	no	no	2086	79.8	2086	78.0
8	82644000	3208	1772	3759	151	3208	1772	3759	151	3208	1772	3759	151	67	16	184	151	0	0	0	151	3208	1772	3759	151	13500	13500	13500	151	0.0000	no	no	2086	79.8	2086	78.0
8	82645000	3212	1772	3759	151	3212	1772	3759	151	3212	1772	3759	151	68	16	184	151	0	0	0	151	3212	1772	3759	151	13500	13500	13500	151	0.0000	no	no	1476	48.1	1476	43.0
8	82646000	3326	1979	3819	151	3326	1979	3819	151	3326	1979	3819	151	67	16	184	151	0	0	0	151	3326	1979	3819	151	13500	13500	13500	151	0.0000	no	no	1540	53.1	1540	48.3
8	82647000	3283	1518	3658	151	3283	1518	3658	151	3283	1518	3658	151	66	16	184	151	4	0	0	151	3283	1518	3658	151	13500	13500	13500	151	0.0000	no	no	1540	53.1	1540	48.3
8	82648000	2899	1334	3578	151	2899	1334	3578	151	2899	1334	3578	151	66	16	184	151	4	0	0	151	2899	1334	3578	151	13500	13500	13500	151	0.0000	no	no	1540	53.1	1540	48.3
8	82649000	1544	829	3357	151	1544	829	3357	151	1544	829	3357	151	66	16	184	151	4	0	0	151	1544	829	3357	151	13500	13500	13500	151	0.0000	no	no	1163	23.0	1163	16.8
8	82650000	1383	813	2437	151	1383	813	2437	151	1383	813	2437	151	68	18	207	151	0	0	0	151	1383	813	2437	151	13500	13500	13500	151	0.0000	no	no	1163	23.0	1163	16.8
8	82651000	1438	813	2437	151	1438	813	2437	151	1438	813	2437	151	68	18	207	151	0	0	0	151	1438	813	2437	151	13500	13500	13500	151	0.0000	no	no	1163	23.0	1163	16.8
8	82652000	1619	813	2437	151	1619	813	2437	151	1619	813	2437	151	68	18	207	151	0	0	0	151	1619	813	2437	151	13500	13500	13500	151	0.0000	no	no	1053	15.4	1053	10.2
8	82653000	1875	1180	2598	151	1875	1180	2598	151	1875	1180	2598	151	68	18	207	151	0	0	0	151	1875	1180	2598	151	13500	13500	13500	151	0.0000	no	no	2927	92.7	2927	92.4
8	82654000	1817	1180	2598	151	1817	1180	2598	151	1817	1180	2598	151	67	16	184	151	0	0	0	151	1817	1180	2598	151	13500	13500	13500	151	0.0000	no	no	3784	96.5	3784	96.3
8	82655000	1832	1180	2598	151	1832	1180	2598	151	1832	1180	2598	151	71	16	184	151	0	0	0	151	1832	1180	2598	151	13500	13500	13500	151	0.0000	no	no	3784	96.5	3784	96.3
8	82656000	1766	1180	2598	151	1766	1180	2598	151	1766	1180	2598	151	71	16	184	151	0	0	0	151	1766	1180	2598	151	13500	13500	13500	151	0.0000	no	no	3784	96.5	3784	96.3
8	82657000	1736	996	2518	151	1736	996	2518	151	1736	996	2518	151	80	24	276	151	0	0	0	151	1736	996	2518	151	13500	13500	13500	151	0.0000	no	no	3784	96.5	3784	96.3
8	82658000	1977	1180	2598	151	1977	1180	2598	151	1977	1180	2598	151	98	34	392	151	0	0	0	151	1977	1180	2598	151	13500	13500	13500	151	0.0000	no	no	1608	58.0	1608	53.5
8	82659000	2060	1180	2598	151	2060	1180	2598	151	2060	1180	2598	151	100	34	392	151	0	0	0	151	2060	1180	2598	151	13500	13500	13500	151	0.0000	no	no	1608	58.0	1608	53.5
8	82660000	2291	1380	3598	151	2291	1380	3598	151	2291	1380	3598	151	100	34	392	151	0	0	0	151	2291	1380	3598	151	13500	13500	13500	151	0.0000	no	no	1608	58.0	1608	53.5
8	82661000	2444	1564	3678	151	2444	1564	3678	151	2444	1564	3678	151	100	34	392	151	0	0	0	151	2444	1564	3678	151	13500	13500	13500	151	0.0000	no	no	1608	58.0	1608	53.5
8	82662000	2377	1564	3678	151	2377	1564	3678	151	2377	1564	3678	151	100	34	392	151	0	0	0	151	2377	1564	3678	151	13500	13500	13500	151	0.0000	no	no	1608	58.0	1608	53.5
8	82663000	2270	1380	3598	151	2270	1380	3598	151	2270	1380	3598	151	93	29	334	151	0	0	0	151	2270	1380	3598	151	13500	13500	13500	151	0.0000	no	no	1608	58.0	1608	53.5
8	82664000	2140	1380	3598	151	2140	1380	3598	151	2140	1380	3598	151	71	28	322	151	0	0	0	151	2140	1380	3598	151	13500	13500	13500	151	0.0000	no	no	1608	58.0	1608	53.5
8	82665000	2188	1196	3518	151	2188	1196	3518	151	2188	1196	3518	151	65	28	322	151	0	0	0	151	2188	1196	3518	151	13500	13500	13500	151	0.0000	no	no	1608	58.0	1608	53.5
8	82666000	1166	813	2437	151	1166	813	2437	151	1166	813	2437	151	64	28	322	151	0	0	0	151	1166	813	2437	151	13500	13500	13500	151	0.0000	no	no	1608	58.0	1608	53.5
8	82667000	987	796	1855	151	987	796	1855	151	987	796	1855	151	64	28	322	151	0	0	0	151	987	796	1855	151	13500	13500	13500	151	0.0224	no	no	1143	21.6	1888	70.7
8	82668000	1042	796	1855	151	1042	796	1855	151	1042	796	1855	151	65	28	322	151	0	0	0	151	1042	796	1855	151	13500	13500	13500	151	0.0224	no	no	1143	21.6	1888	70.7
8	82669000	1036	796	1855	151	1036	796	1855	151	1036	796	1855	151	57	18	207	151	0	0	0	151	1036	796	1855	151	13500	13500	13500	151	0.0224	no	no	1721	66.0	1721	61.9
8	82670000	993	796	1855	151	993	796	1855	151	993	796	1855	151	57	18	207	151	0	0	0	151	993	796	1855	151	13500	13500	13500	151	0.0224	no	no	1721	66.0	1721	61.9
8	82671000	1020	796	1855	151	1020	796	1855	151	1020	796	1855	151	57	18	207	151	0	0	0	151	1020	796	1855	151	13500	13500	13500	151	0.0224	no	no	1721	66.0	1721	61.9
8	82672000	1005	796	1855	151	1005	796	1855	151	1005	796	1855	151	55	16	184	151	0	0	0	151	1005	796	1855	151	13500	13500	13500	151	0.0224	no	no	2126	81.6	2126	79.9
8	82673000	979	768	1482	151	979	768	1482	151	979	768	1482	151	55	16	184	151	0	0	0	151	979	768	1482	151	13500	13500	13500	151	0.1318	no	no	2126	81.6	2126	79.9
8	82674000	1059	796	1855	151	1059	796	1855	151	1059	796	1855	151	42	16	184	151	0	0	0	151	1059	796	1855	151	13500	13500	13500	151	0.0224	no	no	1233	28.0	1233	21.8
8	82675000	1044	796	1855	151	1044	796	1855	151	1044	796	1855	151	42	16	184	151	0	0	0	151	1044	796	1855	151	13500	13500	13500	151	0.0224	no	no	1233	28.0	1233	21.8
8	82676000	1015	784	1666	151	1015	784	1666	151	1015	784	1666	151	42	16	184	151	0	0	0	151	1015	784	1666	151	13500	13500	13500	151	0.0905	no	no	1233	28.0	1233	21.8
8	82677000	982	764	1436	151	982	764	1436	151	982	764	1436	151	42	16	184	151	0	0	0	151	982	764	1436	151	13500	13500	13500	151	0.1342	no	no	1233	28.0	1233	21.8
8	82678000	1042	784	1666	151	1042	784	1666	151	1042	784	1666	151	42	16	184	151	0	0	0	151	1042	784	1666	151	13500	13500	13500	151	0.0905	no	no	1233	28.0	1233	21.8
8	82679000	1073	796	1855	151	1073	796	1855	151	1073	796	1855	151	36	8	92	151	0	0	0	151	1073	796	1855	151	13500	13500	13500	151	0.0224	no	no	1233	28.0	1233	21.8
8	82680000	1144	796	1855	151	1148	796	1855	151	1144	796	1855	151	36	8	92	151	0	0	0	151	1148	796	1855	151	13500	13500	13500	151	0.0224	no	no	1233	28.0	1233	21.8
8	82681000	1222	813	2437	151	1222	813	2437	151	1222	813	2437	151	36	8	92	151	0	0	0	151	1222	813	2437	151	13500	13500	13500	151	0.0000	no	no	1233	28.0	1233	21.8
8	82682000	1315	800	1924	151	1322	800	1924	151	1315	800	1924	151	36	8	92	151	0	0	0	151	1322	800	1924	151	13500	13500	13500	151	0.0000	no	no	1233	28.0	1233	21.8
8	82683000	1275	817	2667	151	1282	817	2667	151	1275	817	2667	151	34	8	92	151	0	0	0	151	1282	817	2667	151	13500	13500	13500	151	0.0000	no	no	1233	28.0	1233	21.8
8	82684000	1260	813	2437	151	1283	813	2437	151	1260	813	2437	151	34	8	92	151	0	0	0	151	1283	813	2437	151	13500	13500	13500	151	0.0000	no	no	1233	28.0	1233	21.8
8	82685000	1232	796	1855	151	1242	796	1855	151	1232	796	1855	151	34	8	92	151	0	0	0	151	1242	796	1855	151	13500	13500	13500	151	0.0224	no	no	1233	28.0	1233	21.8
8	82686000	1234	796	1855	151	1244	796	1855	151	1241	796	1855	151	34	8	92	151	0	0	0	151	1244	796	1855	151	13500	13500	13500	151	0.0224	no	no	1233	28.0	1233	21.8
8	82687000	1209	796	1855	151	1219	796	1855	151	1216	796	1855	151	34	8	92	151	0	0	0	151	1219	796	1855	151	13500	13500	13500	151	0.0224	no	no	1233	28.0	1233	21.8
8	82688000	1383	796	1855	151	1386	796	1855	151	1386	796	1855	151	34	8	92	151	0	0	0	151	1386	796	1855	151	13500	13500	13500	151	0.0224	no	no	1233	28.0	1233	21.8
8	82689000	1470	796	1855	151	1481	796	1855	151	1481	796	1855	151	33	8	92	151	0	0	0	151	1481	796	1855	151	13500	13500	13500	151	0.0224	no	no	1233	28.0	1233	21.8
8	82690000	1554	813	2437	151	1557	813	2437	151	1557	813	2437	151	33	8	92	151	0	0	0	151	1557	813	2437	151	13500	13500	13500	151	0.0000	no	no	1233	28.0	1233	21.8
8	82691000	1634	813	2437	151	1636	813	2437	151	1636	813	2437	151	33	8	92	151	0	0	0	151	1636	813	2437	151	13500	13500	13500	151	0.0000	no	no	1233	28.0	1233	21.8
8	82692000	1674	996	2518	151	1683	996	2518	151	1674	996	2518	151	33	8	92	151	0	0	0	151	1683	996	2518	151	13500	13500	13500	151	0.0000	no	no	1314	34.6	1314	28.6
8	82693000	1741	1134	2578	151	1741	1134	2578	151	1741	1134	2578	151	33	8	92	151	0	0	0	151	1741	1134	2578	151	13500	13500	13500	151	0.0000	no	no	1314	34.6	1314	28.6
8	82694000	2091	1196	3518	151	2091	1196	3518	151	2091	1196	3518	151	32	8	92	151	0	0	0	151	2091	1196	3518	151	13500	13500	13500	151	0.0000	no	no	1314	34.6	1314	28.6
8	82695000	2321	1380	3598	151	2321	1380	3598	151	2321	1380	3598	151	32	8	92	151	0	0	0	151	2321	1380	3598	151	13500	13500	13500	151	0.0000	no	no	2176	82.7	2176	81.1
8	82696000	2009	1368	2908	151	2009	1368	2908	151	2009	1368	2908	151	32	8	92	151	0	0	0	151	2009	1368	2908	151	13500	13500	13500	151	0.0000	no	no	1419	43.4	1419	38.0
8	82697000	2052	1364	2678	151	2052	1364	2678	151	2052	1364	2678	151	32	8	92	151	0	0	0	151	2052	1364	2678	151	13500	13500	13500	151	0.0000	no	no	1419	43.4	1419	38.0
8	82698000	2084	1368	2908	151	2084	1368	2908	151	2084	1368	2908	151	32	8	92	151	0	0	0	151	2084	1368	2908	151	13500	13500	13500	151	0.0000	no	no	2251	84.2	2251	82.6
8	82699000	2087	1368	2908	151	2087	1368	2908	151	2087	1368	2908	151	32	8	92	151	0	0	0	151	2087	1368	2908	151	13500	13500	13500	151	0.0000	no	no	2251	84.2	2251	82.6
8	82700000	2040	1364	2678	151	2040	1364	2678	151	2040	1364	2678	151	32	8	92	151	0	0	0	151	2040	1364	2678	151	13500	13500	13500	151	0.0000	no	no	2251	84.2	2251	82.6
8	82701000	2277	1380	3598	151	2277	1380	3598	151	2277	1380	3598	151	32	8	92	151	0	0	0	151	2277	1380	3598	151	13500	13500	13500	151	0.0000	no	no	2251	84.2	2251	82.6
8	82702000	3719	1703	3739	151	3719	1703	3739	151	3719	1703	3739	151	32	8	92	151	0	0	0	151	3719	1703	3739	151	13500	13500	13500	151	0.0000	no	no	2251	84.2	2251	82.6
8	82703000	4447	3161	11973	151	4447	3161	11973	151	4447	3161	11973	151	32	8	92	151	0	0	0	151	4447	3161	11973	151	13500	13500	13500	151	0.0000	no	no	4743	99.0	4743	98.9
8	82704000	3874	3080	3920	151	3874	3080	3920	151	3874	3080	3920	151	32	8	92	151	0	0	0	151	3874	3080	3920	151	13500	13500	13500	151	0.0000	no	no	4743	99.0	4743	98.9
8	82705000	3927	3080	3920	151	3927	3080	3920	151	3927	3080	3920	151	32	8	92	151	0	0	0	151	3927	3080	3920	151	13500	13500	13500	151	0.0000	no	no	4743	99.0	4743	98.9
8	82706000	4126	3100	5420	151	4126	3100	5420	151	4126	3100	5420	151	32	8	92	151	0	0	0	151	4126	3100	5420	151	13500	13500	13500	151	0.0000	no	no	1453	46.3	1453	41.1
8	82707000	4061	2181	4657	151	4061	2181	4657	151	4061	2181	4657	151	32	8	92	151	0	0	0	151	4061	2181	4657	151	13500	13500	13500	151	0.0000	no	no	1453	46.3	1453	41.1
8	82708000	3283	1564	3678	151	3283	1564	3678	151	3283	1564	3678	151	32	8	92	151	0	0	0	151	3283	1564	3678	151	13500	13500	13500	151	0.0000	no	no	880	5.9	880	3.3
8	82709000	2390	1334	3578	151	2390	1334	3578	151	2390	1334	3578	151	32	8	92	151	0	0	0	151	2390	1334	3578	151	13500	13500	13500	151	0.0000	no	no	880	5.9	880	3.3
8	82710000	2155	1013	3437	151	2155	1013	3437	151	2155	1013	3437	151	32	8	92	151	0	0	0	151	2155	1013	3437	151	13500	13500	13500	151	0.0000	no	no	1591	56.8	1591	52.2
8	82711000	1890	1134	2578	151	1890	1134	2578	151	1890	1134	2578	151	32	8	92	151	0	0	0	151	1890	1134	2578	151	13500	13500	13500	151	0.0000	no	no	1591	56.8	1591	52.2
8	82712000	1752	996	2518	151	1752	996	2518	151	1752	996	2518	151	32	8	92	151	0	0	0	151	1752	996	2518	151	13500	13500	13500	151	0.0000	no	no	1591	56.8	1591	52.2
8	82713000	1770	1134	2578	151	1770	1134	2578	151	1770	1134	2578	151	32	8	92	151	0	0	0	151	1770	1134	2578	151	13500	13500	13500	151	0.0000	no	no	1591	56.8	1591	52.2
8	82714000	1852	1180	2598	151	1852	1180	2598	151	1852	1180	2598	151	32	8	92	151	0	0	0	151	1852	1180	2598	151	13500	13500	13500	151	0.0000	no	no	1591	56.8	1591	52.2
8	82715000	1981	1180	2598	151	1981	1180	2598	151	1981	1180	2598	151	32	8	92	151	0	0	0	151	1981	1180	2598	151	13500	13500	13500	151	0.0000	no	no	1591	56.8	1591	52.2
8	82716000	2148	1380	3598	151	2148	1380	3598	151	2148	1380	3598	151	32	8	92	151	0	0	0	151	2148	1380	3598	151	13500	13500	13500	151	0.0000	no	no	1591	56.8	1591	52.2
8	82717000	2274	1380	3598	151	2274	1380	3598	151	2274	1380	3598	151	32	8	92	151	0	0	0	151	2274	1380	3598	151	13500	13500	13500	151	0.0000	no	no	1591	56.8	1591	52.2
8	82718000	2208	1380	3598	151	2208	1380	3598	151	2208	1380	3598	151	32	8	92	151	0	0	0	151	2208	1380	3598	151	13500	13500	13500	151	0.0000	no	no	1591	56.8	1591	52.2
8	82719000	2363	1380	3598	151	2363	1380	3598	151	2363	1380	3598	151	32	8	92	151	0	0	0	151	2363	1380	3598	151	13500	13500	13500	151	0.0000	no	no	1591	56.8	1591	52.2
8	82720000	2565	1380	3598	151	2565	1380	3598	151	2565	1380	3598	151	32	8	92	151	0	0	0	151	2565	1380	3598	151	13500	13500	13500	151	0.0000	no	no	1591	56.8	1591	52.2
8	82721000	2956	1772	3759	151	2956	1772	3759	151	2956	1772	3759	151	32	8	92	151	0	0	0	151	2956	1772	3759	151	13500	13500	13500	151	0.0000	no	no	1591	56.8	1591	52.2
8	82722000	2798	1772	3759	151	2798	1772	3759	151	2798	1772	3759	151	32	8	92	151	0	0	0	151	2798	1772	3759	151	13500	13500	13500	151	0.0000	no	no	1591	56.8	1591	52.2
8	82723000	2576	1772	3759	151	2576	1772	3759	151	2576	1772	3759	151	32	8	92	151	0	0	0	151	2576	1772	3759	151	13500	13500	13500	151	0.0000	no	no	1953	75.9	1953	73.2
8	82724000	2312	1564	3678	151	2312	1564	3678	151	2312	1564	3678	151	32	8	92	151	0	0	0	151	2312	1564	3678	151	13500	13500	13500	151	0.0000	no	no	2073	79.4	2073	77.6
8	82725000	2364	1564	3678	151	2364	1564	3678	151	2364	1564	3678	151	32	8	92	151	0	0	0	151	2364	1564	3678	151	13500	13500	13500	151	0.0000	no	no	2073	79.4	2073	77.6
8	82726000	2309	1380	3598	151	2309	1380	3598	151	2309	1380	3598	151	32	8	92	151	0	0	0	151	2309	1380	3598	151	13500	13500	13500	151	0.0000	no	no	2073	79.4	2073	77.6
8	82727000	2517	1564	3678	151	2517	1564	3678	151	2517	1564	3678	151	25	8	92	151	0	0	0	151	2517	1564	3678	151	13500	13500	13500	151	0.0000	no	no	2073	79.4	2073	77.6
8	82728000	2853	1564	3678	151	2853	1564	3678	151	2853	1564	3678	151	23	8	92	151	0	0	0	151	2853	1564	3678	151	13500	13500	13500	151	0.0000	no	no	2073	79.4	2073	77.6
8	82729000	2663	1564	3678	151	2663	1564	3678	151	2663	1564	3678	151	23	8	92	151	0	0	0	151	2663	1564	3678	151	13500	13500	13500	151	0.0000	no	no	2073	79.4	2073	77.6
8	82730000	2209	1334	3578	151	2209	1334	3578	151	2209	1334	3578	151	23	8	92	151	0	0	0	151	2209	1334	3578	151	13500	13500	13500	151	0.0000	no	no	2073	79.4	2073	77.6
8	82731000	2130	1196	3518	151	2130	1196	3518	151	2130	1196	3518	151	23	8	92	151	0	0	0	151	2130	1196	3518	151	13500	13500	13500	151	0.0000	no	no	2073	79.4	2073	77.6
8	82732000	2140	1196	3518	151	2140	1196	3518	151	2140	1196	3518	151	23	8	92	151	0	0	0	151	2140	1196	3518	151	13500	13500	13500	151	0.0000	no	no	2073	79.4	2073	77.6
8	82733000	2362	1380	3598	151	2362	1380	3598	151	2362	1380	3598	151	23	8	92	151	0	0	0	151	2362	1380	3598	151	13500	13500	13500	151	0.0000	no	no	2073	79.4	2073	77.6
8	82734000	2187	1334	3578	151	2187	1334	3578	151	2187	1334	3578	151	23	8	92	151	0	0	0	151	2187	1334	3578	151	13500	13500	13500	151	0.0000	no	no	2073	79.4	2073	77.6
8	82735000	1947	1180	2598	151	1947	1180	2598	151	1947	1180	2598	151	23	8	92	151	0	0	0	151	1947	1180	2598	151	13500	13500	13500	151	0.0000	no	no	2073	79.4	2073	77.6
8	82736000	1795	1180	2598	151	1801	1180	2598	151	1795	1180	2598	151	23	8	92	151	0	0	0	151	1801	1180	2598	151	13500	13500	13500	151	0.0000	no	no	2073	79.4	2073	77.6
8	82737000	1764	1180	2598	151	1770	1180	2598	151	1764	1180	2598	151	23	8	92	151	0	0	0	151	1770	1180	2598	151	13500	13500	13500	151	0.0000	no	no	2073	79.4	2073	77.6
8	82738000	1790	1180	2598	151	1796	1180	2598	151	1790	1180	2598	151	23	8	92	151	0	0	0	151	1796	1180	2598	151	13500	13500	13500	151	0.0000	no	no	2073	79.4	2073	77.6
8	82739000	1877	1180	2598	151	1877	1180	2598	151	1877	1180	2598	151	23	8	92	151	0	0	0	151	1877	1180	2598	151	13500	13500	13500	151	0.0000	no	no	2073	79.4	2073	77.6
8	82740000	2132	1380	3598	151	2132	1380	3598	151	2132	1380	3598	151	23	8	92	151	0	0	0	151	2132	1380	3598	151	13500	13500	13500	151	0.0000	no	no	2073	79.4	2073	77.6
8	82741000	2223	1380	3598	151	2223	1380	3598	151	2223	1380	3598	151	23	8	92	151	0	0	0	151	2223	1380	3598	151	13500	13500	13500	151	0.0000	no	no	2073	79.4	2073	77.6
8	82742000	2311	1380	3598	151	2311	1380	3598	151	2311	1380	3598	151	23	8	92	151	0	0	0	151	2311	1380	3598	151	13500	13500	13500	151	0.0000	no	no	2073	79.4	2073	77.6
8	82743000	2568	1380	3598	151	2568	1380	3598	151	2568	1380	3598	151	23	8	92	151	0	0	0	151	2568	1380	3598	151	13500	13500	13500	151	0.0000	no	no	2073	79.4	2073	77.6
8	82744000	2815	1564	3678	151	2815	1564	3678	151	2815	1564	3678	151	23	8	92	151	0	0	0	151	2815	1564	3678	151	13500	13500	13500	151	0.0000	no	no	2073	79.4	2073	77.6
8	82745000	2954	1772	3759	151	2954	1772	3759	151	2954	1772	3759	151	23	8	92	151	0	0	0	151	2954	1772	3759	151	13500	13500	13500	151	0.0000	no	no	2073	79.4	2073	77.6
8	82746000	3113	2161	3839	151	3113	2161	3839	151	3113	2161	3839	151	23	8	92	151	0	0	0	151	3113	2161	3839	151	13500	13500	13500	151	0.0000	no	no	2073	79.4	2073	77.6
8	82747000	3060	2161	3839	151	3060	2161	3839	151	3060	2161	3839	151	23	8	92	151	0	0	0	151	3060	2161	3839	151	13500	13500	13500	151	0.0000	no	no	2073	79.4	2073	77.6
8	82748000	3177	2161	3839	151	3177	2161	3839	151	3177	2161	3839	151	29	13	150	151	0	0	0	151	3177	2161	3839	151	13500	13500	13500	151	0.0000	no	no	2073	79.4	2073	77.6
8	82749000	3202	1772	3759	151	3202	1772	3759	151	3202	1772	3759	151	33	19	219	151	0	0	0	151	3202	1772	3759	151	13500	13500	13500	151	0.0000	no	no	2073	79.4	2073	77.6
8	82750000	2451	1334	3578	151	2451	1334	3578	151	2451	1334	3578	151	33	19	219	151	0	0	0	151	2451	1334	3578	151	13500	13500	13500	151	0.0000	no	no	2073	79.4	2073	77.6
8	82751000	2318	1380	3598	151	2318	1380	3598	151	2318	1380	3598	151	38	25	287	151	0	0	0	151	2318	1380	3598	151	13500	13500	13500	151	0.0000	no	no	2073	79.4	2073	77.6
8	82752000	2272	1380	3598	151	2272	1380	3598	151	2272	1380	3598	151	38	25	287	151	0	0	0	151	2272	1380	3598	151	13500	13500	13500	151	0.0000	no	no	2073	79.4	2073	77.6
8	82753000	2187	1368	2908	151	2187	1368	2908	151	2187	1368	2908	151	38	25	287	151	0	0	0	151	2187	1368	2908	151	13500	13500	13500	151	0.0000	no	no	2073	79.4	2073	77.6
8	82754000	2427	1380	3598	151	2427	1380	3598	151	2427	1380	3598	151	38	25	287	151	3	8	92	151	2427	1380	3598	151	13500	13500	13500	151	0.0000	no	no	2073	79.4	2073	77.6
8	82755000	2407	1334	3578	151	2407	1334	3578	151	2407	1334	3578	151	39	25	287	151	3	8	92	151	2407	1334	3578	151	13500	13500	13500	151	0.0000	no	no	2073	79.4	2073	77.6
8	82756000	2272	1196	3518	151	2272	1196	3518	151	2272	1196	3518	151	39	25	287	151	3	8	92	151	2272	1196	3518	151	13500	13500	13500	151	0.0000	no	no	2073	79.4	2073	77.6
8	82757000	1845	1184	2828	151	1849	1184	2828	151	1845	1184	2828	151	61	76	674	151	3	8	92	151	1849	1184	2828	151	13500	13500	13500	151	0.0000	no	no	2073	79.4	2073	77.6
8	82758000	1705	1180	2598	151	1709	1180	2598	151	1705	1180	2598	151	67	76	674	151	3	8	92	151	1709	1180	2598	151	13500	13500	13500	151	0.0000	no	no	2073	79.4	2073	77.6
8	82759000	1617	1180	2598	151	1620	1180	2598	151	1617	1180	2598	151	67	76	674	151	3	8	92	151	1620	1180	2598	151	13500	13500	13500	151	0.0000	no	no	2073	79.4	2073	77.6
8	82760000	1511	1180	2598	151	1514	1180	2598	151	1511	1180	2598	151	67	76	674	151	5	8	92	151	1514	1180	2598	151	13500	13500	13500	151	0.0000	no	no	2073	79.4	2073	77.6
8	82761000	1499	1168	1973	151	1499	1168	1973	151	1499	1168	1973	151	66	76	674	151	5	8	92	151	1499	1168	1973	151	13500	13500	13500	151	0.0000	no	no	2073	79.4	2073	77.6
8	82762000	1497	1168	1973	151	1497	1168	1973	151	1497	1168	1973	151	43	18	207	151	3	8	92	151	1497	1168	1973	151	13500	13500	13500	151	0.0000	no	no	2073	79.4	2073	77.6
8	82763000	1562	1184	2828	151	1562	1184	2828	151	1562	1184	2828	151	40	16	184	151	3	8	92	151	1562	1184	2828	151	13500	13500	13500	151	0.0000	no	no	2073	79.4	2073	77.6
8	82764000	1519	1180	2598	151	1519	1180	2598	151	1519	1180	2598	151	39	16	184	151	3	8	92	151	1519	1180	2598	151	13500	13500	13500	151	0.0000	no	no	2073	79.4	2073	77.6
8	82765000	1435	1164	1904	151	1435	1164	1904	151	1435	1164	1904	151	39	16	184	151	0	0	0	151	1435	1164	1904	151	13500	13500	13500	151	0.0000	no	no	2073	79.4	2073	77.6
8	82766000	1407	1164	1904	151	1407	1164	1904	151	1407	1164	1904	151	39	16	184	151	0	0	0	151	1407	1164	1904	151	13500	13500	13500	151	0.0000	no	no	2073	79.4	2073	77.6
8	82767000	1421	1164	1904	151	1421	1164	1904	151	1421	1164	1904	151	39	16	184	151	0	0	0	151	1421	1164	1904	151	13500	13500	13500	151	0.0000	no	no	2073	79.4	2073	77.6
8	82768000	1419	1164	1904	151	1419	1164	1904	151	1419	1164	1904	151	39	16	184	151	0	0	0	151	1419	1164	1904	151	13500	13500	13500	151	0.0000	no	no	2073	79.4	2073	77.6
8	82769000	1384	1164	1904	151	1384	1164	1904	151	1384	1164	1904	151	39	16	184	151	0	0	0	151	1384	1164	1904	151	13500	13500	13500	151	0.0000	no	no	2073	79.4	2073	77.6
8	82770000	1387	1164	1904	151	1387	1164	1904	151	1387	1164	1904	151	39	16	184	151	0	0	0	151	1387	1164	1904	151	13500	13500	13500	151	0.0000	no	no	2073	79.4	2073	77.6
8	82771000	1407	1164	1904	151	1407	1164	1904	151	1407	1164	1904	151	39	16	184	151	0	0	0	151	1407	1164	1904	151	13500	13500	13500	151	0.0000	no	no	2073	79.4	2073	77.6
8	82772000	1507	1164	1904	151	1507	1164	1904	151	1507	1164	1904	151	40	16	184	151	0	0	0	151	1507	1164	1904	151	13500	13500	13500	151	0.0000	no	no	2073	79.4	2073	77.6
8	82773000	1708	1180	2598	151	1708	1180	2598	151	1708	1180	2598	151	45	24	276	151	0	0	0	151	1708	1180	2598	151	13500	13500	13500	151	0.0000	no	no	2073	79.4	2073	77.6
8	82774000	1906	1184	2828	151	1906	1184	2828	151	1906	1184	2828	151	45	24	276	151	0	0	0	151	1906	1184	2828	151	13500	13500	13500	151	0.0000	no	no	2073	79.4	2073	77.6
8	82775000	2078	1196	3518	151	2078	1196	3518	151	2078	1196	3518	151	45	24	276	151	0	0	0	151	2078	1196	3518	151	13500	13500	13500	151	0.0000	no	no	2073	79.4	2073	77.6
8	82776000	2319	1334	3578	151	2319	1334	3578	151	2319	1334	3578	151	45	24	276	151	0	0	0	151	2319	1334	3578	151	13500	13500	13500	151	0.0000	no	no	2073	79.4	2073	77.6
8	82777000	2397	1380	3598	151	2397	1380	3598	151	2397	1380	3598	151	49	24	276	151	0	0	0	151	2397	1380	3598	151	13500	13500	13500	151	0.0000	no	no	2073	79.4	2073	77.6
8	82778000	2252	829	3357	151	2252	829	3357	151	2252	829	3357	151	56	28	322	151	0	0	0	151	2252	829	3357	151	13500	13500	13500	151	0.0000	no	no	2073	79.4	2073	77.6
8	82779000	1553	996	2518	151	1553	996	2518	151	1583	996	2518	151	56	28	322	151	0	0	0	151	1583	996	2518	151	13500	13500	13500	151	0.0000	no	no	2073	79.4	2073	77.6
8	82780000	1826	1138	2808	151	1826	1138	2808	151	1840	1138	2808	151	60	28	322	151	0	0	0	151	1840	1138	2808	151	13500	13500	13500	151	0.0000	no	no	2073	79.4	2073	77.6
8	82781000	1781	1196	3518	151	1781	1196	3518	151	1837	1196	3518	151	66	68	591	151	0	0	0	151	1837	1196	3518	151	13500	13500	13500	151	0.0000	no	no	2073	79.4	2073	77.6
8	82782000	1626	1180	2598	151	1626	1180	2598	151	1633	1180	2598	151	56	24	276	151	0	0	0	151	1633	1180	2598	151	13500	13500	13500	151	0.0000	no	no	1094	18.0	1094	12.6
8	82783000	1527	1164	1904	151	1532	1164	1904	151	1552	1164	1904	151	68	34	392	151	0	0	0	151	1556	1164	1904	151	13500	13500	13500	151	0.0000	no	no	1094	18.0	1094	12.6
8	82784000	1503	1164	1904	151	1503	1164	1904	151	1512	1164	1904	151	64	64	568	151	0	0	0	151	1512	1164	1904	151	13500	13500	13500	151	0.0000	no	no	1094	18.0	1094	12.6
8	82785000	1491	1164	1904	151	1491	1164	1904	151	1517	1164	1904	151	28	16	184	151	0	0	0	151	1517	1164	1904	151	13500	13500	13500	151	0.0000	no	no	1094	18.0	1094	12.6
8	82786000	1508	1164	1904	151	1508	1164	1904	151	1526	1164	1904	151	28	16	184	151	1	0	0	151	1526	1164	1904	151	13500	13500	13500	151	0.0000	no	no	1094	18.0	1094	12.6
8	82787000	1538	1164	1904	151	1538	1164	1904	151	1542	1164	1904	151	26	8	92	151	1	0	0	151	1542	1164	1904	151	13500	13500	13500	151	0.0000	no	no	1094	18.0	1094	12.6
8	82788000	1557	1164	1904	151	1557	1164	1904	151	1570	1168	1973	151	23	8	92	151	1	0	0	151	1570	1168	1973	151	13500	13500	13500	151	0.0000	no	no	1094	18.0	1094	12.6
8	82789000	1579	1180	2598	151	1579	1180	2598	151	1587	1180	2598	151	23	8	92	151	1	0	0	151	1587	1180	2598	151	13500	13500	13500	151	0.0000	no	no	1094	18.0	1094	12.6
8	82790000	1605	1180	2598	151	1605	1180	2598	151	1605	1180	2598	151	23	8	92	151	1	0	0	151	1605	1180	2598	151	13500	13500	13500	151	0.0000	no	no	1094	18.0	1094	12.6
8	82791000	1625	1180	2598	151	1625	1180	2598	151	1625	1180	2598	151	24	8	92	151	1	0	0	151	1625	1180	2598	151	13500	13500	13500	151	0.0000	no	no	1094	18.0	1094	12.6
8	82792000	1617	1180	2598	151	1617	1180	2598	151	1617	1180	2598	151	24	8	92	151	1	0	0	151	1617	1180	2598	151	13500	13500	13500	151	0.0000	no	no	1094	18.0	1094	12.6
8	82793000	1573	1168	1973	151	1573	1168	1973	151	1573	1168	1973	151	24	8	92	151	1	0	0	151	1573	1168	1973	151	13500	13500	13500	151	0.0000	no	no	1094	18.0	1094	12.6
8	82794000	1530	1164	1904	151	1530	1164	1904	151	1530	1164	1904	151	23	8	92	151	1	0	0	151	1530	1164	1904	151	13500	13500	13500	151	0.0000	no	no	1094	18.0	1094	12.6
8	82795000	1570	1164	1904	151	1570	1164	1904	151	1570	1164	1904	151	23	8	92	151	1	0	0	151	1570	1164	1904	151	13500	13500	13500	151	0.0000	no	no	1094	18.0	1094	12.6
8	82796000	1595	1164	1904	151	1595	1164	1904	151	1595	1164	1904	151	13	8	92	151	1	0	0	151	1595	1164	1904	151	13500	13500	13500	151	0.0000	no	no	1147	21.9	1147	15.8
8	82797000	1562	1164	1904	151	1562	1164	1904	151	1562	1164	1904	151	13	8	92	151	1	0	0	151	1562	1164	1904	151	13500	13500	13500	151	0.0000	no	no	1147	21.9	1147	15.8
8	82798000	1628	1180	2598	151	1628	1180	2598	151	1628	1180	2598	151	13	8	92	151	1	0	0	151	1628	1180	2598	151	13500	13500	13500	151	0.0000	no	no	1147	21.9	1147	15.8
8	82799000	1625	1164	1904	151	1625	1164	1904	151	1625	1164	1904	151	13	8	92	151	1	0	0	151	1625	1164	1904	151	13500	13500	13500	151	0.0000	no	no	1147	21.9	1147	15.8
8	82800000	1619	1164	1904	151	1619	1164	1904	151	1619	1164	1904	151	13	8	92	151	1	0	0	151	1619	1164	1904	151	13500	13500	13500	151	0.0000	no	no	1147	21.9	1147	15.8
8	82801000	1730	1180	2598	151	1730	1180	2598	151	1730	1180	2598	151	13	8	92	151	1	0	0	151	1730	1180	2598	151	13500	13500	13500	151	0.0000	no	no	1816	70.8	1816	67.1
8	82802000	1698	1180	2598	151	1698	1180	2598	151	1698	1180	2598	151	13	8	92	151	1	0	0	151	1698	1180	2598	151	13500	13500	13500	151	0.0000	no	no	1816	70.8	1816	67.1
8	82803000	1715	1180	2598	151	1715	1180	2598	151	1715	1180	2598	151	13	8	92	151	1	0	0	151	1715	1180	2598	151	13500	13500	13500	151	0.0000	no	no	1221	27.1	1221	20.9
8	82804000	1760	1180	2598	151	1760	1180	2598	151	1760	1180	2598	151	13	8	92	151	1	0	0	151	1760	1180	2598	151	13500	13500	13500	151	0.0000	no	no	1221	27.1	1221	20.9
8	82805000	1770	1180	2598	151	1770	1180	2598	151	1770	1180	2598	151	13	8	92	151	1	0	0	151	1770	1180	2598	151	13500	13500	13500	151	0.0000	no	no	1221	27.1	1221	20.9
8	82806000	1767	1180	2598	151	1767	1180	2598	151	1767	1180	2598	151	13	8	92	151	1	0	0	151	1767	1180	2598	151	13500	13500	13500	151	0.0000	no	no	1221	27.1	1221	20.9
8	82807000	1805	1184	2828	151	1805	1184	2828	151	1805	1184	2828	151	13	8	92	151	1	0	0	151	1805	1184	2828	151	13500	13500	13500	151	0.0000	no	no	1221	27.1	1221	20.9
8	82808000	1923	1196	3518	151	1923	1196	3518	151	1923	1196	3518	151	13	8	92	151	1	0	0	151	1923	1196	3518	151	13500	13500	13500	151	0.0000	no	no	1221	27.1	1221	20.9
8	82809000	1768	1184	2828	151	1768	1184	2828	151	1768	1184	2828	151	13	8	92	151	1	0	0	151	1768	1184	2828	151	13500	13500	13500	151	0.0000	no	no	1221	27.1	1221	20.9
8	82810000	1646	664	2357	151	1648	813	2437	151	1673	996	2518	151	13	8	92	151	1	0	0	151	1673	996	2518	151	13500	13500	13500	151	0.0000	no	no	1221	27.1	1221	20.9
8	82811000	1740	672	3277	151	1744	783	3337	151	1787	1013	3437	151	13	8	92	151	1	0	0	151	1787	1013	3437	151	13500	13500	13500	151	0.0000	no	no	1221	27.1	1221	20.9
8	82812000	1715	666	2587	151	1718	666	2587	151	1753	1000	2748	151	13	8	92	151	1	0	0	151	1753	1000	2748	151	13500	13500	13500	151	0.0000	no	no	1221	27.1	1221	20.9
8	82813000	1652	664	2357	151	1658	664	2357	151	1691	996	2518	151	13	8	92	151	1	0	0	151	1693	996	2518	151	13500	13500	13500	151	0.0000	no	no	1221	27.1	1221	20.9
8	82814000	1617	666	2587	151	1644	666	2587	151	1670	955	2727	151	13	8	92	151	1	0	0	151	1685	955	2727	151	13500	13500	13500	151	0.0000	no	no	1221	27.1	1221	20.9
8	82815000	1591	664	2357	151	1599	767	2417	151	1636	996	2518	151	13	8	92	151	1	0	0	151	1639	996	2518	151	13500	13500	13500	151	0.0000	no	no	1221	27.1	1221	20.9
8	82816000	1558	767	2417	151	1572	813	2437	151	1593	996	2518	151	13	8	92	151	1	0	0	151	1602	996	2518	151	13500	13500	13500	151	0.0000	no	no	1221	27.1	1221	20.9
8	82817000	1507	996	2518	151	1517	996	2518	151	1537	996	2518	151	13	8	92	151	1	0	0	151	1537	996	2518	151	13500	13500	13500	151	0.0000	no	no	1221	27.1	1221	20.9
8	82818000	1492	996	2518	151	1499	996	2518	151	1525	996	2518	151	19	8	92	151	1	0	0	151	1525	996	2518	151	13500	13500	13500	151	0.0000	no	no	1221	27.1	1221	20.9
8	82819000	1517	996	2518	151	1517	996	2518	151	1528	996	2518	151	11	8	92	151	1	0	0	151	1528	996	2518	151	13500	13500	13500	151	0.0000	no	no	1221	27.1	1221	20.9
8	82820000	1558	996	2518	151	1558	996	2518	151	1576	996	2518	151	11	8	92	151	1	0	0	151	1576	996	2518	151	13500	13500	13500	151	0.0000	no	no	1221	27.1	1221	20.9
8	82821000	1584	996	2518	151	1584	996	2518	151	1605	996	2518	151	11	8	92	151	1	0	0	151	1605	996	2518	151	13500	13500	13500	151	0.0000	no	no	1221	27.1	1221	20.9
8	82822000	1649	996	2518	151	1649	996	2518	151	1663	996	2518	151	11	8	92	151	1	0	0	151	1663	996	2518	151	13500	13500	13500	151	0.0000	no	no	1267	30.7	1267	24.6
8	82823000	1638	996	2518	151	1638	996	2518	151	1674	996	2518	151	11	8	92	151	1	0	0	151	1674	996	2518	151	13500	13500	13500	151	0.0000	no	no	1457	46.6	1457	41.4
8	82824000	1682	1000	2748	151	1682	1000	2748	151	1786	1013	3437	151	11	8	92	151	1	0	0	151	1786	1013	3437	151	13500	13500	13500	151	0.0000	no	no	1457	46.6	1457	41.4
8	82825000	1795	1013	3437	151	1795	1013	3437	151	1896	1196	3518	151	11	8	92	151	1	0	0	151	1896	1196	3518	151	13500	13500	13500	151	0.0000	no	no	1457	46.6	1457	41.4
8	82826000	1679	1013	3437	151	1679	1013	3437	151	1799	1013	3437	151	11	8	92	151	1	0	0	151	1799	1013	3437	151	13500	13500	13500	151	0.0000	no	no	1457	46.6	1457	41.4
8	82827000	1595	996	2518	151	1595	996	2518	151	1711	996	2518	151	11	8	92	151	1	0	0	151	1711	996	2518	151	13500	13500	13500	151	0.0000	no	no	1457	46.6	1457	41.4
8	82828000	1554	996	2518	151	1568	996	2518	151	1679	996	2518	151	11	8	92	151	1	0	0	151	1693	996	2518	151	13500	13500	13500	151	0.0000	no	no	1457	46.6	1457	41.4
8	82829000	1529	813	2437	151	1529	813	2437	151	1704	1000	2748	151	11	8	92	151	1	0	0	151	1704	1000	2748	151	13500	13500	13500	151	0.0000	no	no	1457	46.6	1457	41.4
8	82830000	1502	829	3357	151	1502	829	3357	151	1721	1013	3437	151	11	8	92	151	1	0	0	151	1721	1013	3437	151	13500	13500	13500	151	0.0000	no	no	1457	46.6	1457	41.4
8	82831000	1415	829	3357	151	1415	829	3357	151	1615	1013	3437	151	11	8	92	151	1	0	0	151	1615	1013	3437	151	13500	13500	13500	151	0.0000	no	no	1457	46.6	1457	41.4
8	82832000	1289	800	1924	151	1289	800	1924	151	1519	996	2518	151	11	8	92	151	1	0	0	151	1519	996	2518	151	13500	13500	13500	151	0.0000	no	no	1457	46.6	1457	41.4
8	82833000	1205	796	1855	151	1205	796	1855	151	1417	984	1948	151	11	8	92	151	1	0	0	151	1417	984	1948	151	13500	13500	13500	151	0.0000	no	no	1457	46.6	1457	41.4
8	82834000	909	559	1216	151	912	559	1216	151	1335	980	1879	151	11	8	92	151	1	0	0	151	1335	980	1879	151	13500	13500	13500	151	0.0000	no	no	1431	44.5	1431	39.1
8	82835000	905	524	1204	151	908	524	1204	151	1244	934	1873	151	11	8	92	151	1	0	0	151	1244	934	1873	151	13500	13500	13500	151	0.2336	no	no	1431	44.5	1431	39.1
8	82836000	919	574	1404	151	922	574	1404	151	1246	934	1873	151	11	8	92	151	1	0	0	151	1246	934	1873	151	13500	13500	13500	151	0.0000	no	no	1431	44.5	1431	39.1
8	82837000	920	578	1587	151	924	578	1587	151	1223	796	1855	151	11	8	92	151	1	0	0	151	1223	796	1855	151	13500	13500	13500	151	0.0224	no	no	1431	44.5	1431	39.1
8	82838000	920	578	1587	151	926	578	1587	151	1236	934	1873	151	11	8	92	151	1	0	0	151	1236	934	1873	151	13500	13500	13500	151	0.0000	no	no	1431	44.5	1431	39.1
8	82839000	1004	636	1894	151	1007	636	1894	151	1258	984	1948	151	11	8	92	151	1	0	0	151	1258	984	1948	151	13500	13500	13500	151	0.0000	no	no	1431	44.5	1431	39.1
8	82840000	892	570	1220	151	894	610	1232	151	1209	980	1879	151	11	8	92	151	1	0	0	151	1209	980	1879	151	13500	13500	13500	151	0.0000	no	no	1660	61.8	1660	57.5
8	82841000	897	571	1266	151	899	612	1278	151	1234	934	1873	151	11	8	92	151	1	0	0	151	1234	934	1873	151	13500	13500	13500	151	0.0000	no	no	1660	61.8	1660	57.5
8	82842000	895	571	1266	151	897	612	1278	151	1239	934	1873	151	11	8	92	151	1	0	0	151	1239	934	1873	151	13500	13500	13500	151	0.0000	no	no	1660	61.8	1660	57.5
8	82843000	920	578	1587	151	922	578	1587	151	1279	938	1942	151	29	8	92	151	1	0	0	151	1279	938	1942	151	13500	13500	13500	151	0.0000	no	no	1660	61.8	1660	57.5
8	82844000	951	579	1633	151	951	579	1633	151	1295	938	1942	151	29	8	92	151	1	0	0	151	1295	938	1942	151	13500	13500	13500	151	0.0000	no	no	1660	61.8	1660	57.5
8	82845000	897	571	1266	151	897	571	1266	151	1402	1000	2748	151	29	8	92	151	1	0	0	151	1402	1000	2748	151	13500	13500	13500	151	0.0000	no	no	1660	61.8	1660	57.5
8	82846000	861	570	1220	151	861	570	1220	151	1449	996	2518	151	29	8	92	151	1	0	0	151	1449	996	2518	151	13500	13500	13500	151	0.0000	no	no	1660	61.8	1660	57.5
8	82847000	849	570	1220	151	849	570	1220	151	1497	996	2518	151	29	8	92	151	1	0	0	151	1497	996	2518	151	13500	13500	13500	151	0.0000	no	no	1660	61.8	1660	57.5
8	82848000	823	570	1220	151	823	570	1220	151	1663	1013	3437	151	29	8	92	151	1	0	0	151	1663	1013	3437	151	13500	13500	13500	151	0.0000	no	no	1660	61.8	1660	57.5
8	82849000	843	570	1220	151	845	570	1220	151	1205	755	1918	151	81	8	92	151	1	0	0	151	1205	755	1918	151	13500	13500	13500	151	0.0865	no	no	1660	61.8	1660	57.5
8	82850000	935	582	1807	151	938	582	1807	151	1121	656	1831	151	81	8	92	151	1	0	0	151	1121	656	1831	151	13500	13500	13500	151	0.1057	no	no	1660	61.8	1660	57.5
8	82851000	933	582	1807	151	947	582	1807	151	1116	750	1849	151	100	100	100	151	1	0	0	151	1128	750	1849	151	13500	13500	13500	151	0.0490	no	no	1753	67.6	1753	63.7
8	82852000	795	640	1420	151	816	640	1420	151	1058	796	1855	151	100	100	100	151	1	0	0	151	1062	796	1855	151	13500	13500	13500	151	0.0224	no	no	1753	67.6	1753	63.7
8	82853000	783	640	1420	151	793	640	1420	151	1103	796	1855	151	100	100	100	151	1	0	0	151	1109	796	1855	151	13500	13500	13500	151	0.0224	no	no	1753	67.6	1753	63.7
8	82854000	817	642	1466	151	817	642	1466	151	1185	796	1855	151	100	100	100	151	1	0	0	151	1185	796	1855	151	13500	13500	13500	151	0.0224	no	no	1753	67.6	1753	63.7
8	82855000	830	648	1604	151	830	648	1604	151	1219	813	2437	151	100	100	100	151	1	0	0	151	1219	813	2437	151	13500	13500	13500	151	0.0000	no	no	1753	67.6	1753	63.7
8	82856000	801	640	1420	151	801	640	1420	151	1179	813	2437	151	100	100	100	151	3	2	23	151	1179	813	2437	151	13500	13500	13500	151	0.0000	no	no	1753	67.6	1753	63.7
8	82857000	814	642	1466	151	814	642	1466	151	1095	784	1666	151	100	100	100	151	3	2	23	151	1095	784	1666	151	13500	13500	13500	151	0.0905	no	no	1753	67.6	1753	63.7
8	82858000	772	624	1052	151	772	624	1052	151	1070	780	1620	151	100	100	100	151	3	8	92	151	1070	780	1620	151	13500	13500	13500	151	0.1692	no	no	1753	67.6	1753	63.7
8	82859000	768	624	1052	151	768	624	1052	151	1125	796	1855	151	100	100	100	151	3	8	92	151	1125	796	1855	151	13500	13500	13500	151	0.0865	no	no	974	10.9	974	6.5
8	82860000	788	642	1466	151	788	642	1466	151	1186	796	1855	151	100	100	100	151	3	8	92	151	1186	796	1855	151	13500	13500	13500	151	0.0224	no	no	974	10.9	974	6.5
8	82861000	768	640	1420	151	768	640	1420	151	1123	796	1855	151	100	100	100	151	3	8	92	151	1123	796	1855	151	13500	13500	13500	151	0.0224	no	no	936	8.3	936	5.0
8	82862000	722	624	1052	151	723	624	1052	151	1092	796	1855	151	100	100	100	151	3	8	92	151	1092	796	1855	151	13500	13500	13500	151	0.0865	no	no	936	8.3	936	5.0
8	82863000	741	624	1052	151	744	624	1052	151	1087	796	1855	151	100	100	100	151	3	8	92	151	1087	796	1855	151	13500	13500	13500	151	0.0865	no	no	936	8.3	936	5.0
8	82864000	798	634	1282	151	801	634	1282	151	1109	796	1855	151	100	100	100	151	3	8	92	151	1109	796	1855	151	13500	13500	13500	151	0.0224	no	no	936	8.3	936	5.0
8	82865000	905	642	1466	151	919	642	1466	151	1173	796	1855	151	100	100	100	151	3	8	92	151	1183	796	1855	151	13500	13500	13500	151	0.0224	no	no	936	8.3	936	5.0
8	82866000	1047	664	2357	151	1047	664	2357	151	1260	813	2437	151	100	100	100	151	3	8	92	151	1260	813	2437	151	13500	13500	13500	151	0.0000	no	no	1274	31.3	1274	25.2
8	82867000	980	645	1535	151	980	645	1535	151	1249	984	1948	151	100	100	100	151	3	8	92	151	1249	984	1948	151	13500	13500	13500	151	0.0000	no	no	1274	31.3	1274	25.2
8	82868000	990	645	1535	151	990	645	1535	151	1296	984	1948	151	100	100	100	151	3	8	92	151	1296	984	1948	151	13500	13500	13500	151	0.0000	no	no	1274	31.3	1274	25.2
8	82869000	962	632	1236	151	962	632	1236	151	1323	984	1948	151	100	100	100	151	3	8	92	151	1323	984	1948	151	13500	13500	13500	151	0.0000	no	no	1274	31.3	1274	25.2
8	82870000	1007	764	1436	151	1007	764	1436	151	1282	980	1879	151	100	100	100	151	3	8	92	151	1282	980	1879	151	13500	13500	13500	151	0.0000	no	no	2115	81.4	2115	79.6
8	82871000	1043	764	1436	151	1043	764	1436	151	1307	984	1948	151	100	100	100	151	3	8	92	151	1307	984	1948	151	13500	13500	13500	151	0.0000	no	no	1058	15.7	1058	10.5
8	82872000	1068	764	1436	151	1068	764	1436	151	1288	980	1879	151	100	100	100	151	9	8	92	151	1288	980	1879	151	13500	13500	13500	151	0.0000	no	no	1058	15.7	1058	10.5
8	82873000	1062	764	1436	151	1062	764	1436	151	1271	980	1879	151	100	100	100	151	9	8	92	151	1271	980	1879	151	13500	13500	13500	151	0.0000	no	no	1058	15.7	1058	10.5
8	82874000	1107	784	1666	151	1107	784	1666	151	1268	980	1879	151	100	100	100	151	9	8	92	151	1268	980	1879	151	13500	13500	13500	151	0.0000	no	no	1058	15.7	1058	10.5
8	82875000	1148	796	1855	151	1148	796	1855	151	1297	980	1879	151	100	100	100	151	9	8	92	151	1297	980	1879	151	13500	13500	13500	151	0.0000	no	no	1058	15.7	1058	10.5
8	82876000	1274	980	1879	151	1274	980	1879	151	1401	980	1879	151	100	100	100	151	8	8	92	151	1401	980	1879	151	13500	13500	13500	151	0.0000	no	no	1058	15.7	1058	10.5
8	82877000	1369	980	1879	151	1369	980	1879	151	1446	980	1879	151	100	100	100	151	8	8	92	151	1446	980	1879	151	13500	13500	13500	151	0.0000	no	no	1058	15.7	1058	10.5
8	82878000	1467	996	2518	151	1467	996	2518	151	1536	996	2518	151	100	100	100	151	8	8	92	151	1536	996	2518	151	13500	13500	13500	151	0.0000	no	no	3466	95.5	3466	95.2
8	82879000	1504	996	2518	151	1504	996	2518	151	1623	996	2518	151	100	100	100	151	8	8	92	151	1623	996	2518	151	13500	13500	13500	151	0.0000	no	no	3466	95.5	3466	95.2
8	82880000	1736	1013	3437	151	1736	1013	3437	151	1825	1013	3437	151	100	100	100	151	8	8	92	151	1825	1013	3437	151	13500	13500	13500	151	0.0000	no	no	3466	95.5	3466	95.2
8	82881000	2450	1150	3498	151	2450	1150	3498	151	2471	1196	3518	151	100	100	100	151	8	8	92	151	2471	1196	3518	151	13500	13500	13500	151	0.0000	no	no	3466	95.5	3466	95.2
8	82882000	3512	1380	3598	151	3512	1380	3598	151	3515	1380	3598	151	100	100	100	151	13	8	92	151	3515	1380	3598	151	13500	13500	13500	151	0.0000	no	no	3466	95.5	3466	95.2
8	82883000	4070	2931	11782	151	4070	2931	11782	151	4070	2931	11782	151	100	100	100	151	13	8	92	151	4070	2931	11782	151	13500	13500	13500	151	0.0000	no	no	3615	96.0	3615	95.8
8	82884000	3446	2161	3839	151	3446	2161	3839	151	3473	2161	3839	151	100	100	100	151	17	8	92	151	3473	2161	3839	151	13500	13500	13500	151	0.0000	no	no	3218	94.4	3218	94.2
8	82885000	2634	1334	3578	151	2634	1334	3578	151	2636	1380	3598	151	100	100	100	151	17	8	92	151	2636	1380	3598	151	13500	13500	13500	151	0.0000	no	no	1031	14.2	1031	9.2
8	82886000	2302	1013	3437	151	2304	1013	3437	151	2307	1196	3518	151	100	100	100	151	17	8	92	151	2309	1196	3518	151	13500	13500	13500	151	0.0000	no	no	1031	14.2	1031	9.2
8	82887000	1988	1013	3437	151	1991	1013	3437	151	1988	1013	3437	151	100	100	100	151	17	8	92	151	1991	1013	3437	151	13500	13500	13500	151	0.0000	no	no	1031	14.2	1031	9.2
8	82888000	1440	664	2357	151	1446	664	2357	151	1451	950	2498	151	100	100	100	151	17	8	92	151	1458	950	2498	151	13500	13500	13500	151	0.0000	no	no	1086	17.4	1086	12.0
8	82889000	1315	658	1900	151	1316	658	1900	151	1328	800	1924	151	587	210	1614	151	17	8	92	151	1328	800	1924	151	13500	13500	13500	151	0.0000	no	no	2775	91.6	2775	91.1
8	82890000	1204	796	1855	151	1211	796	1855	151	1211	796	1855	151	895	210	1614	151	17	8	92	151	1211	796	1855	151	13500	13500	13500	151	0.0224	no	no	2775	91.6	2775	91.1
8	82891000	1227	796	1855	151	1232	796	1855	151	1232	796	1855	151	992	654	1739	151	17	8	92	151	1232	796	1855	151	13500	13500	13500	151	0.0224	no	no	3003	93.3	3003	93.0
8	82892000	1444	813	2437	151	1452	996	2518	151	1452	996	2518	151	850	630	1190	151	17	8	92	151	1452	996	2518	151	13500	13500	13500	151	0.0000	no	no	1346	37.2	1346	31.4
8	82893000	1381	800	1924	151	1390	984	1948	151	1390	984	1948	151	829	628	1144	151	17	8	92	151	1390	984	1948	151	13500	13500	13500	151	0.0000	no	no	1346	37.2	1346	31.4
8	82894000	1307	796	1855	151	1313	980	1879	151	1311	980	1879	151	829	628	1144	151	17	8	92	151	1313	980	1879	151	13500	13500	13500	151	0.0000	no	no	1346	37.2	1346	31.4
8	82895000	1325	796	1855	151	1331	980	1879	151	1330	980	1879	151	828	628	1144	151	17	8	92	151	1331	980	1879	151	13500	13500	13500	151	0.0000	no	no	1346	37.2	1346	31.4
8	82896000	1579	829	3357	151	1588	1013	3437	151	1587	1013	3437	151	808	620	960	151	17	8	92	151	1588	1013	3437	151	13500	13500	13500	151	0.0000	no	no	1346	37.2	1346	31.4
8	82897000	1549	817	2667	151	1557	1000	2748	151	1556	1000	2748	151	808	620	960	151	16	8	92	151	1557	1000	2748	151	13500	13500	13500	151	0.0000	no	no	1346	37.2	1346	31.4
8	82898000	1559	829	3357	151	1574	829	3357	151	1614	829	3357	151	808	620	960	151	16	8	92	151	1615	829	3357	151	13500	13500	13500	151	0.0000	no	no	1346	37.2	1346	31.4
8	82899000	1556	749	2637	151	1575	1000	2748	151	1619	1013	3437	151	808	620	960	151	16	8	92	151	1621	1013	3437	151	13500	13500	13500	151	0.0000	no	no	1346	37.2	1346	31.4
8	82900000	1620	590	3196	151	1650	1013	3437	151	1712	1013	3437	151	805	620	960	151	16	8	92	151	1712	1013	3437	151	13500	13500	13500	151	0.0000	no	no	1346	37.2	1346	31.4
8	82901000	1779	829	3357	151	1787	1013	3437	151	1836	1013	3437	151	804	620	960	151	16	8	92	151	1836	1013	3437	151	13500	13500	13500	151	0.0000	no	no	1346	37.2	1346	31.4
8	82902000	1909	1013	3437	151	1919	1013	3437	151	1954	1013	3437	151	824	636	1328	151	15	8	92	151	1962	1013	3437	151	13500	13500	13500	151	0.0000	no	no	1346	37.2	1346	31.4
8	82903000	2028	1013	3437	151	2035	1013	3437	151	2036	1013	3437	151	797	620	960	151	15	8	92	151	2036	1013	3437	151	13500	13500	13500	151	0.0000	no	no	1346	37.2	1346	31.4
8	82904000	2175	1196	3518	151	2175	1196	3518	151	2177	1196	3518	151	787	620	960	151	15	8	92	151	2177	1196	3518	151	13500	13500	13500	151	0.0000	no	no	1894	73.9	1894	71.0
8	82905000	1754	1000	2748	151	1754	1000	2748	151	1754	1000	2748	151	799	620	960	151	17	10	115	151	1754	1000	2748	151	13500	13500	13500	151	0.0000	no	no	1894	73.9	1894	71.0
8	82906000	1586	996	2518	151	1586	996	2518	151	1601	996	2518	151	831	636	1328	151	17	10	115	151	1601	996	2518	151	13500	13500	13500	151	0.0000	no	no	1894	73.9	1894	71.0
8	82907000	1534	996	2518	151	1534	996	2518	151	1581	996	2518	151	767	526	1295	151	17	10	115	151	1581	996	2518	151	13500	13500	13500	151	0.0000	no	no	1894	73.9	1894	71.0
8	82908000	1605	996	2518	151	1605	996	2518	151	1609	996	2518	151	751	526	1295	151	19	10	115	151	1609	996	2518	151	13500	13500	13500	151	0.0000	no	no	1894	73.9	1894	71.0
8	82909000	1587	984	1948	151	1587	984	1948	151	1591	984	1948	151	741	522	1112	151	19	10	115	151	1591	984	1948	151	13500	13500	13500	151	0.0000	no	no	1894	73.9	1894	71.0
8	82910000	1565	980	1879	151	1565	980	1879	151	1575	980	1879	151	721	522	1112	151	19	10	115	151	1575	980	1879	151	13500	13500	13500	151	0.0000	no	no	1894	73.9	1894	71.0
8	82911000	1587	1118	1898	151	1587	1118	1898	151	1592	1118	1898	151	709	523	1158	151	19	10	115	151	1592	1118	1898	151	13500	13500	13500	151	0.0000	no	no	1894	73.9	1894	71.0
8	82912000	1683	1168	1973	151	1685	1168	1973	151	1687	1168	1973	151	957	535	1694	151	19	10	115	151	1689	1168	1973	151	13500	13500	13500	151	0.0000	no	no	1894	73.9	1894	71.0
8	82913000	1649	1122	1966	151	1651	1122	1966	151	1659	1122	1966	151	990	535	1694	151	19	10	115	151	1661	1122	1966	151	13500	13500	13500	151	0.0000	no	no	1894	73.9	1894	71.0
8	82914000	1596	980	1879	151	1596	980	1879	151	1619	980	1879	151	1164	535	1694	151	19	10	115	151	1619	980	1879	151	13500	13500	13500	151	0.0000	no	no	1894	73.9	1894	71.0
8	82915000	1683	1180	2598	151	1683	1180	2598	151	1683	1180	2598	151	1512	903	2386	151	19	10	115	151	1683	1180	2598	151	13500	13500	13500	151	0.0000	no	no	1451	46.2	1451	40.9
8	82916000	1717	1168	1973	151	1717	1168	1973	151	1717	1168	1973	151	1603	1075	1933	151	19	10	115	151	1717	1168	1973	151	13500	13500	13500	151	0.0000	no	no	1835	71.6	1835	68.5
8	82917000	1850	1180	2598	151	1850	1180	2598	151	1889	1180	2598	151	1723	1087	2466	151	20	8	92	151	1889	1180	2598	151	13500	13500	13500	151	0.0000	no	no	999	12.3	999	7.6
8	82918000	1719	1180	2598	151	1719	1180	2598	151	1903	1364	2678	151	1532	540	2104	151	20	8	92	151	1903	1364	2678	151	13500	13500	13500	151	0.0000	no	no	999	12.3	999	7.6
8	82919000	1735	1196	3518	151	1760	1196	3518	151	2201	1380	3598	151	1593	626	3144	151	20	8	92	151	2201	1380	3598	151	13500	13500	13500	151	0.0000	no	no	999	12.3	999	7.6
8	82920000	1536	1164	1904	151	1536	1164	1904	151	2491	1703	3739	151	1414	1067	1800	151	19	8	92	151	2491	1703	3739	151	13500	13500	13500	151	0.0000	no	no	1284	32.1	1284	26.0
8	82921000	1615	1168	1973	151	1615	1168	1973	151	2559	1772	3759	151	1515	1075	1933	151	19	8	92	151	2559	1772	3759	151	13500	13500	13500	151	0.0000	no	no	1759	68.0	1759	64.1
8	82922000	1640	1168	1973	151	1640	1168	1973	151	2213	1380	3598	151	1538	1075	1933	151	21	8	92	151	2213	1380	3598	151	13500	13500	13500	151	0.0000	no	no	1424	43.8	1424	38.4
8	82923000	1701	1318	2658	151	1701	1318	2658	151	2089	1364	2678	151	1593	1225	2526	151	21	8	92	151	2089	1364	2678	151	13500	13500	13500	151	0.0000	no	no	970	10.7	970	6.3
8	82924000	1736	1318	2658	151	1736	1318	2658	151	2083	1364	2678	151	1630	1225	2526	151	21	8	92	151	2083	1364	2678	151	13500	13500	13500	151	0.0000	no	no	970	10.7	970	6.3
8	82925000	1925	1318	2658	151	1925	1318	2658	151	2249	1380	3598	151	1812	1225	2526	151	21	8	92	151	2249	1380	3598	151	13500	13500	13500	151	0.0000	no	no	970	10.7	970	6.3
8	82926000	2157	1380	3598	151	2157	1380	3598	151	2997	1564	3678	151	2057	1287	3466	151	21	8	92	151	2997	1564	3678	151	13500	13500	13500	151	0.0000	no	no	970	10.7	970	6.3
8	82927000	3213	1380	3598	151	3213	1380	3598	151	3801	3080	3920	151	3113	1287	3466	151	21	8	92	151	3801	3080	3920	151	13500	13500	13500	151	0.0000	no	no	970	10.7	970	6.3
8	82928000	3699	2161	3839	151	3699	2161	3839	151	3901	3080	3920	151	3599	1954	3720	151	24	16	184	151	3901	3080	3920	151	13500	13500	13500	151	0.0000	no	no	970	10.7	970	6.3
8	82929000	4000	4000	4000	151	4000	4000	4000	151	4000	4000	4000	151	3900	3900	3900	151	24	16	184	151	4000	4000	4000	151	13500	13500	13500	151	0.0000	no	no	970	10.7	970	6.3
8	82930000	4000	4000	4000	151	4000	4000	4000	151	4000	4000	4000	151	3900	3900	3900	151	24	16	184	151	4000	4000	4000	151	13500	13500	13500	151	0.0000	no	no	1390	40.9	1390	35.4
8	82931000	3974	3770	3980	151	3974	3770	3980	151	3980	4000	4000	151	3874	3670	3880	151	51	28	322	151	3980	4000	4000	151	13500	13500	13500	151	0.0000	no	no	2287	84.8	2287	83.3
8	82932000	3887	3080	3920	151	3887	3080	3920	151	3921	3080	3920	151	3787	2980	3820	151	53	28	322	151	3921	3080	3920	151	13500	13500	13500	151	0.0000	no	no	2287	84.8	2287	83.3
8	82933000	3762	3080	3920	151	3762	3080	3920	151	3768	3080	3920	151	3494	1954	3720	151	63	28	322	151	3768	3080	3920	151	13500	13500	13500	151	0.0000	no	no	2287	84.8	2287	83.3
8	82934000	3636	3080	3920	151	3636	3080	3920	151	3636	3080	3920	151	3260	1954	3720	151	89	28	322	151	3636	3080	3920	151	13500	13500	13500	151	0.0000	no	no	2287	84.8	2287	83.3
8	82935000	3487	2161	3839	151	3487	2161	3839	151	3563	3080	3920	151	2356	672	3185	151	93	28	322	151	3563	3080	3920	151	13500	13500	13500	151	0.0000	no	no	2763	91.5	2763	91.0
8	82936000	2677	1380	3598	151	3135	2161	3839	151	3135	2161	3839	151	2936	1609	3607	151	126	28	322	151	3135	2161	3839	151	13500	13500	13500	151	0.0000	no	no	2763	91.5	2763	91.0
8	82937000	2460	1013	3437	151	3130	1703	3739	151	3130	1703	3739	151	2818	1471	3546	151	132	28	322	151	3130	1703	3739	151	13500	13500	13500	151	0.0000	no	no	1280	31.8	1280	25.7
8	82938000	1604	996	2518	151	2946	1564	3678	151	2946	1564	3678	151	2811	1471	3546	151	136	28	322	151	2946	1564	3678	151	13500	13500	13500	151	0.0000	no	no	1280	31.8	1280	25.7
8	82939000	1438	996	2518	151	2034	1013	3437	151	2199	1013	3437	151	1865	919	3305	151	152	28	322	151	2201	1013	3437	151	13500	13500	13500	151	0.0000	no	no	1280	31.8	1280	25.7
8	82940000	1356	934	1873	151	1646	996	2518	151	1994	1134	2578	151	1398	903	2386	151	170	29	334	151	1998	1134	2578	151	13500	13500	13500	151	0.0000	no	no	1280	31.8	1280	25.7
8	82941000	1381	938	1942	151	1490	984	1948	151	1956	1180	2598	151	1214	654	1739	151	183	29	334	151	1960	1180	2598	151	13500	13500	13500	151	0.0000	no	no	1280	31.8	1280	25.7
8	82942000	1430	934	1873	151	1556	996	2518	151	1861	1134	2578	151	1234	883	1775	151	222	32	368	151	1891	1180	2598	151	13500	13500	13500	151	0.0000	no	no	1280	31.8	1280	25.7
8	82943000	1450	996	2518	151	1466	996	2518	151	1779	996	2518	151	1126	837	1769	151	226	34	390	151	1779	996	2518	151	13500	13500	13500	151	0.0000	no	no	1226	27.5	1226	21.3
8	82944000	1207	980	1879	151	1233	980	1879	151	1710	996	2518	151	1101	837	1769	151	239	34	390	151	1710	996	2518	151	13500	13500	13500	151	0.0000	no	no	1226	27.5	1226	21.3
8	82945000	1211	980	1879	151	1287	980	1879	151	1685	996	2518	151	1162	837	1769	151	254	34	390	151	1685	996	2518	151	13500	13500	13500	151	0.0000	no	no	1226	27.5	1226	21.3
8	82946000	1197	980	1879	151	1373	980	1879	151	1738	996	2518	151	1262	883	1775	151	261	126	398	151	1752	996	2518	151	13500	13500	13500	151	0.0000	no	no	1732	66.6	1732	62.6
8	82947000	1475	996	2518	151	1587	996	2518	151	1679	996	2518	151	1432	903	2386	151	283	132	434	151	1717	996	2518	151	13500	13500	13500	151	0.0000	no	no	1732	66.6	1732	62.6
8	82948000	1879	1013	3437	151	1902	1013	3437	151	1879	1013	3437	151	1552	907	2615	151	268	132	434	151	1902	1013	3437	151	13500	13500	13500	151	0.0000	no	no	2544	89.4	2544	88.6
8	82949000	3505	1772	3759	151	3505	1772	3759	151	3505	1772	3759	151	3405	1655	3627	151	268	132	434	151	3505	1772	3759	151	13500	13500	13500	151	0.0000	no	no	2544	89.4	2544	88.6
8	82950000	3715	3080	3920	151	3715	3080	3920	151	3715	3080	3920	151	3615	2980	3820	151	266	132	434	151	3715	3080	3920	151	13500	13500	13500	151	0.0000	no	no	2544	89.4	2544	88.6
8	82951000	3993	3080	3920	151	3993	3080	3920	151	3993	3080	3920	151	3893	2980	3820	151	267	132	434	151	3993	3080	3920	151	13500	13500	13500	151	0.0000	no	no	2544	89.4	2544	88.6
8	82952000	3834	3080	3920	151	3834	3080	3920	151	3834	3080	3920	151	3734	2980	3820	151	263	132	434	151	3834	3080	3920	151	13500	13500	13500	151	0.0000	no	no	2544	89.4	2544	88.6
8	82953000	3828	3080	3920	151	3828	3080	3920	151	3828	3080	3920	151	3728	2980	3820	151	263	132	434	151	3828	3080	3920	151	13500	13500	13500	151	0.0000	no	no	2544	89.4	2544	88.6
8	82954000	3858	3080	3920	151	3858	3080	3920	151	3858	3080	3920	151	3758	2980	3820	151	265	132	434	151	3858	3080	3920	151	13500	13500	13500	151	0.0000	no	no	2305	85.1	2305	83.6
8	82955000	3550	2161	3839	151	3550	2161	3839	151	3550	2161	3839	151	3450	1954	3720	151	263	132	434	151	3550	2161	3839	151	13500	13500	13500	151	0.0000	no	no	2305	85.1	2305	83.6
8	82956000	3470	2161	3839	151	3470	2161	3839	151	3470	2161	3839	151	3357	1954	3720	151	259	132	434	151	3470	2161	3839	151	13500	13500	13500	151	0.0000	no	no	2305	85.1	2305	83.6
8	82957000	2646	1013	3437	151	2920	1380	3598	151	2931	1380	3598	151	1634	672	3185	151	259	132	434	151	2931	1380	3598	151	13500	13500	13500	151	0.0000	no	no	2278	84.7	2278	83.1
8	82958000	2467	1013	3437	151	2485	1013	3437	151	2467	1013	3437	151	775	630	1190	151	262	132	434	151	2485	1013	3437	151	13500	13500	13500	151	0.0000	no	no	1762	68.1	1762	64.2
8	82959000	1551	813	2437	151	1575	817	2667	151	1551	813	2437	151	774	638	1374	151	264	132	434	151	1575	817	2667	151	13500	13500	13500	151	0.0000	no	no	1222	27.2	1222	21.0
8	82960000	1290	767	2417	151	1320	813	2437	151	1299	813	2437	151	836	657	1873	151	262	132	434	151	1320	813	2437	151	13500	13500	13500	151	0.0000	no	no	1222	27.2	1222	21.0
8	82961000	1307	813	2437	151	1325	813	2437	151	1310	813	2437	151	772	636	1328	151	261	132	434	151	1325	813	2437	151	13500	13500	13500	151	0.0000	no	no	1222	27.2	1222	21.0
8	82962000	1356	813	2437	151	1386	813	2437	151	1361	813	2437	151	790	638	1374	151	264	132	434	151	1389	813	2437	151	13500	13500	13500	151	0.0000	no	no	1683	63.2	1683	59.0
8	82963000	1161	796	1855	151	1215	796	1855	151	1173	796	1855	151	797	636	1328	151	264	132	434	151	1218	796	1855	151	13500	13500	13500	151	0.0224	no	no	1683	63.2	1683	59.0
8	82964000	1117	796	1855	151	1177	796	1855	151	1132	796	1855	151	805	636	1328	151	267	132	434	151	1182	796	1855	151	13500	13500	13500	151	0.0224	no	no	1683	63.2	1683	59.0
8	82965000	1087	796	1855	151	1158	796	1855	151	1095	796	1855	151	825	636	1328	151	274	132	434	151	1158	796	1855	151	13500	13500	13500	151	0.0224	no	no	1683	63.2	1683	59.0
8	82966000	988	780	1620	151	1110	796	1855	151	988	780	1620	151	862	596	1366	151	275	132	434	151	1110	796	1855	151	13500	13500	13500	151	0.1057	no	no	1683	63.2	1683	59.0
8	82967000	940	784	1666	151	1279	796	1855	151	940	784	1666	151	1097	654	1739	151	277	132	434	151	1279	796	1855	151	13500	13500	13500	151	0.0905	no	no	861	4.7	861	2.8
8	82968000	966	796	1855	151	1224	796	1855	151	966	796	1855	151	1027	654	1739	151	294	232	484	151	1224	796	1855	151	13500	13500	13500	151	0.0224	no	no	861	4.7	861	2.8
8	82969000	983	796	1855	151	1204	796	1855	151	983	796	1855	151	999	654	1739	151	296	232	484	151	1204	796	1855	151	13500	13500	13500	151	0.0224	no	no	861	4.7	861	2.8
8	82970000	981	796	1855	151	1256	980	1879	151	981	796	1855	151	1089	654	1739	151	296	232	484	151	1256	980	1879	151	13500	13500	13500	151	0.0224	no	no	861	4.7	861	2.8
8	82971000	973	796	1855	151	1296	980	1879	151	973	796	1855	151	1129	654	1739	151	296	236	507	151	1296	980	1879	151	13500	13500	13500	151	0.0224	no	no	1049	15.2	1049	10.0
8	82972000	977	796	1855	151	1326	984	1948	151	977	796	1855	151	1172	654	1739	151	297	236	507	151	1326	984	1948	151	13500	13500	13500	151	0.0224	no	no	1049	15.2	1049	10.0
8	82973000	986	796	1855	151	1375	980	1879	151	986	796	1855	151	1240	654	1739	151	311	248	576	151	1375	980	1879	151	13500	13500	13500	151	0.0224	no	no	1049	15.2	1049	10.0
8	82974000	902	764	1436	151	1415	984	1948	151	902	764	1436	151	1297	657	1873	151	313	248	576	151	1415	984	1948	151	13500	13500	13500	151	0.1342	no	no	877	5.3	877	3.2
8	82975000	868	748	1252	151	1485	996	2518	151	868	748	1252	151	1382	903	2386	151	315	248	576	151	1485	996	2518	151	13500	13500	13500	151	0.1128	no	no	888	6.2	888	3.5
8	82976000	877	764	1436	151	1395	996	2518	151	877	764	1436	151	1283	903	2386	151	315	248	576	151	1395	996	2518	151	13500	13500	13500	151	0.1342	no	no	888	6.2	888	3.5
8	82977000	871	748	1252	151	1363	996	2518	151	871	748	1252	151	1256	664	2265	151	315	248	576	151	1363	996	2518	151	13500	13500	13500	151	0.1128	no	no	888	6.2	888	3.5
8	82978000	906	764	1436	151	1351	996	2518	151	906	764	1436	151	1211	845	1903	151	304	248	576	151	1351	996	2518	151	13500	13500	13500	151	0.1342	no	no	888	6.2	888	3.5
8	82979000	869	748	1252	151	1309	980	1879	151	869	748	1252	151	971	118	1598	151	308	248	576	151	1309	980	1879	151	13500	13500	13500	151	0.1128	no	no	1025	13.9	1025	8.9
8	82980000	862	748	1252	151	1328	980	1879	151	862	748	1252	151	967	118	1598	151	304	156	572	151	1328	980	1879	151	13500	13500	13500	151	0.1128	no	no	1025	13.9	1025	8.9
8	82981000	840	732	1068	151	1330	980	1879	151	840	732	1068	151	124	92	1015	151	302	156	572	151	1330	980	1879	151	13500	13500	13500	151	0.0377	no	no	1072	16.6	1072	11.3
8	82982000	827	732	1068	151	1281	980	1879	151	827	732	1068	151	30	16	184	151	303	156	572	151	1281	980	1879	151	13500	13500	13500	151	0.0377	no	no	1072	16.6	1072	11.3
8	82983000	830	732	1068	151	1247	968	1682	151	835	732	1068	151	26	8	92	151	310	156	572	151	1247	968	1682	151	13500	13500	13500	151	0.0377	no	no	939	8.5	2094	78.2
8	82984000	830	732	1068	151	1260	980	1879	151	835	732	1068	151	24	8	92	151	320	156	572	151	1260	980	1879	151	13500	13500	13500	151	0.0377	no	no	939	8.5	2094	78.2
8	82985000	835	732	1068	151	1278	980	1879	151	844	732	1068	151	24	8	92	151	331	168	682	151	1278	980	1879	151	13500	13500	13500	151	0.0377	no	no	939	8.5	2094	78.2
8	82986000	824	732	1068	151	1321	984	1948	151	828	732	1068	151	24	8	92	151	325	160	595	151	1321	984	1948	151	13500	13500	13500	151	0.0377	no	no	939	8.5	2094	78.2
8	82987000	834	732	1068	151	1406	1000	2748	151	839	732	1068	151	16	8	92	151	324	168	682	151	1406	1000	2748	151	13500	13500	13500	151	0.0377	no	no	841	3.9	841	2.2
8	82988000	843	732	1068	151	1309	984	1948	151	867	748	1252	151	16	8	92	151	299	168	682	151	1313	984	1948	151	13500	13500	13500	151	0.1128	no	no	841	3.9	841	2.2
8	82989000	869	764	1436	151	1267	984	1948	151	899	768	1482	151	16	8	92	151	288	160	595	151	1271	984	1948	151	13500	13500	13500	151	0.1318	no	no	841	3.9	841	2.2
8	82990000	909	768	1482	151	1249	796	1855	151	972	780	1620	151	16	8	92	151	257	156	572	151	1259	796	1855	151	13500	13500	13500	151	0.1057	no	no	841	3.9	841	2.2
8	82991000	963	780	1620	151	1225	796	1855	151	1009	780	1620	151	16	8	92	151	229	46	464	151	1233	796	1855	151	13500	13500	13500	151	0.1057	no	no	841	3.9	841	2.2
8	82992000	1031	796	1855	151	1229	800	1924	151	1066	796	1855	151	16	8	92	151	216	46	464	151	1237	800	1924	151	13500	13500	13500	151	0.0224	no	no	841	3.9	841	2.2
8	82993000	1014	780	1620	151	1128	784	1666	151	1048	780	1620	151	16	8	92	151	184	28	322	151	1136	784	1666	151	13500	13500	13500	151	0.1057	no	no	1411	42.7	1411	37.3
8	82994000	1007	780	1620	151	1056	780	1620	151	1036	780	1620	151	16	8	92	151	184	28	322	151	1066	780	1620	151	13500	13500	13500	151	0.1057	no	no	1411	42.7	1411	37.3
8	82995000	1003	780	1620	151	1042	780	1620	151	1030	780	1620	151	16	8	92	151	176	28	322	151	1052	780	1620	151	13500	13500	13500	151	0.1057	no	no	1201	25.6	1201	19.3
8	82996000	1003	780	1620	151	1037	780	1620	151	1033	780	1620	151	16	8	92	151	164	28	322	151	1053	780	1620	151	13500	13500	13500	151	0.1057	no	no	1201	25.6	1201	19.3
8	82997000	988	764	1436	151	1037	768	1482	151	1038	780	1620	151	16	8	92	151	162	28	322	151	1060	780	1620	151	13500	13500	13500	151	0.1057	no	no	748	1.5	748	0.7
8	82998000	1010	780	1620	151	1042	780	1620	151	1048	780	1620	151	22	10	115	151	164	28	322	151	1067	780	1620	151	13500	13500	13500	151	0.1057	no	no	748	1.5	748	0.7
8	82999000	1004	768	1482	151	1036	768	1482	151	1043	780	1620	151	19	8	92	151	163	25	287	151	1063	780	1620	151	13500	13500	13500	151	0.1057	no	no	748	1.5	748	0.7
8	83000000	1012	764	1436	151	1033	764	1436	151	1042	780	1620	151	19	8	92	151	159	28	322	151	1058	780	1620	151	13500	13500	13500	151	0.1057	no	no	748	1.5	748	0.7
8	83001000	1039	764	1436	151	1057	768	1482	151	1048	764	1436	151	1	0	0	151	158	28	322	151	1064	768	1482	151	13500	13500	13500	151	0.1342	no	no	748	1.5	748	0.7
8	83002000	1142	784	1666	151	1188	813	2437	151	1163	938	1942	151	1	0	0	151	161	29	334	151	1201	950	2498	151	13500	13500	13500	151	0.0000	no	no	1760	68.0	1760	64.1
8	83003000	1094	780	1620	151	1165	796	1855	151	1132	780	1620	151	1	0	0	151	146	29	334	151	1187	796	1855	151	13500	13500	13500	151	0.1057	no	no	1500	50.1	1500	45.1
8	83004000	1117	780	1620	151	1186	796	1855	151	1165	796	1855	151	0	0	0	151	143	29	334	151	1216	796	1855	151	13500	13500	13500	151	0.0224	no	no	1500	50.1	1500	45.1
8	83005000	1152	796	1855	151	1256	813	2437	151	1211	800	1924	151	0	0	0	151	140	29	334	151	1293	813	2437	151	13500	13500	13500	151	0.0000	no	no	1500	50.1	1500	45.1
8	83006000	1141	780	1620	151	1228	980	1879	151	1203	980	1879	151	0	0	0	151	131	28	322	151	1260	980	1879	151	13500	13500	13500	151	0.0000	no	no	1500	50.1	1500	45.1
8	83007000	1149	780	1620	151	1216	980	1879	151	1228	980	1879	151	0	0	0	151	124	25	287	151	1262	980	1879	151	13500	13500	13500	151	0.0000	no	no	1500	50.1	1500	45.1
8	83008000	1171	968	1682	151	1223	980	1879	151	1274	984	1948	151	0	0	0	151	115	24	276	151	1289	984	1948	151	13500	13500	13500	151	0.0000	no	no	1500	50.1	1500	45.1
8	83009000	1206	980	1879	151	1273	980	1879	151	1369	996	2518	151	0	0	0	151	113	24	276	151	1407	996	2518	151	13500	13500	13500	151	0.0000	no	no	1500	50.1	1500	45.1
8	83010000	1214	980	1879	151	1274	980	1879	151	1366	996	2518	151	0	0	0	151	109	24	276	151	1416	996	2518	151	13500	13500	13500	151	0.0000	no	no	1389	40.9	1389	35.3
8	83011000	1311	996	2518	151	1364	996	2518	151	1408	996	2518	151	0	0	0	151	109	24	276	151	1439	996	2518	151	13500	13500	13500	151	0.0000	no	no	1389	40.9	1389	35.3
8	83012000	1257	980	1879	151	1319	980	1879	151	1318	980	1879	151	0	0	0	151	109	24	276	151	1356	980	1879	151	13500	13500	13500	151	0.0000	no	no	1389	40.9	1389	35.3
8	83013000	1248	980	1879	151	1311	984	1948	151	1288	980	1879	151	0	0	0	151	109	24	276	151	1336	984	1948	151	13500	13500	13500	151	0.0000	no	no	1389	40.9	1389	35.3
8	83014000	1232	980	1879	151	1265	980	1879	151	1272	980	1879	151	0	0	0	151	109	24	276	151	1289	980	1879	151	13500	13500	13500	151	0.0000	no	no	1389	40.9	1389	35.3
8	83015000	1177	964	1636	151	1220	980	1879	151	1202	968	1682	151	0	0	0	151	111	24	276	151	1233	980	1879	151	13500	13500	13500	151	0.0000	no	no	1389	40.9	1389	35.3
8	83016000	1217	980	1879	151	1247	980	1879	151	1232	980	1879	151	0	0	0	151	95	16	184	151	1255	980	1879	151	13500	13500	13500	151	0.0000	no	no	1389	40.9	1389	35.3
8	83017000	1254	984	1948	151	1279	984	1948	151	1265	984	1948	151	0	0	0	151	95	16	184	151	1283	984	1948	151	13500	13500	13500	151	0.0000	no	no	1389	40.9	1389	35.3
8	83018000	1166	784	1666	151	1205	796	1855	151	1182	968	1682	151	0	0	0	151	93	16	184	151	1217	980	1879	151	13500	13500	13500	151	0.0000	no	no	873	5.1	873	3.1
8	83019000	1122	764	1436	151	1161	784	1666	151	1145	948	1452	151	0	0	0	151	87	16	184	151	1177	968	1682	151	13500	13500	13500	151	0.1057	no	no	873	5.1	873	3.1
8	83020000	1113	902	1448	151	1155	918	1632	151	1147	952	1498	151	0	0	0	151	87	16	184	151	1183	968	1682	151	13500	13500	13500	151	0.0905	no	no	873	5.1	873	3.1
8	83021000	1099	902	1448	151	1141	906	1494	151	1131	948	1452	151	0	0	0	151	87	16	184	151	1168	964	1636	151	13500	13500	13500	151	0.1057	no	no	873	5.1	873	3.1
8	83022000	1124	952	1498	151	1164	968	1682	151	1158	964	1636	151	0	0	0	151	87	16	184	151	1189	980	1879	151	13500	13500	13500	151	0.0224	no	no	873	5.1	873	3.1
8	83023000	1131	952	1498	151	1162	952	1498	151	1149	952	1498	151	0	0	0	151	87	16	184	151	1172	952	1498	151	13500	13500	13500	151	0.0905	no	no	1606	57.9	1606	53.4
8	83024000	1122	948	1452	151	1157	948	1452	151	1137	948	1452	151	0	0	0	151	87	16	184	151	1164	948	1452	151	13500	13500	13500	151	0.1057	no	no	1606	57.9	1606	53.4
8	83025000	1152	964	1636	151	1190	964	1636	151	1164	964	1636	151	0	0	0	151	83	16	184	151	1197	964	1636	151	13500	13500	13500	151	0.0224	no	no	1606	57.9	1606	53.4
8	83026000	1134	964	1636	151	1193	964	1636	151	1149	964	1636	151	0	0	0	151	78	16	184	151	1200	964	1636	151	13500	13500	13500	151	0.0224	no	no	1606	57.9	1606	53.4
8	83027000	1168	980	1879	151	1229	980	1879	151	1186	980	1879	151	0	0	0	151	79	18	207	151	1236	980	1879	151	13500	13500	13500	151	0.0000	no	no	1606	57.9	1606	53.4
8	83028000	1215	980	1879	151	1275	980	1879	151	1225	980	1879	151	0	0	0	151	84	24	276	151	1279	980	1879	151	13500	13500	13500	151	0.0000	no	no	1606	57.9	1606	53.4
8	83029000	1331	980	1879	151	1391	984	1948	151	1343	980	1879	151	0	0	0	151	86	24	276	151	1403	984	1948	151	13500	13500	13500	151	0.0000	no	no	1606	57.9	1606	53.4
8	83030000	1379	984	1948	151	1419	984	1948	151	1379	984	1948	151	0	0	0	151	85	24	276	151	1419	984	1948	151	13500	13500	13500	151	0.0000	no	no	1606	57.9	1606	53.4
8	83031000	1354	980	1879	151	1385	980	1879	151	1354	980	1879	151	4	8	92	151	78	18	207	151	1385	980	1879	151	13500	13500	13500	151	0.0000	no	no	1606	57.9	1606	53.4
8	83032000	1290	980	1879	151	1357	980	1879	151	1298	980	1879	151	4	8	92	151	79	18	207	151	1362	980	1879	151	13500	13500	13500	151	0.0000	no	no	1606	57.9	1606	53.4
8	83033000	1276	980	1879	151	1365	980	1879	151	1296	980	1879	151	4	8	92	151	79	18	207	151	1379	980	1879	151	13500	13500	13500	151	0.0000	no	no	1606	57.9	1606	53.4
8	83034000	1283	980	1879	151	1390	1118	1898	151	1301	980	1879	151	4	8	92	151	80	18	207	151	1403	1118	1898	151	13500	13500	13500	151	0.0000	no	no	1232	28.0	1232	21.7
8	83035000	1277	980	1879	151	1414	1164	1904	151	1291	980	1879	151	4	8	92	151	80	18	207	151	1423	1164	1904	151	13500	13500	13500	151	0.0000	no	no	1232	28.0	1232	21.7
8	83036000	1236	964	1636	151	1449	1164	1904	151	1243	968	1682	151	4	8	92	151	83	18	207	151	1455	1164	1904	151	13500	13500	13500	151	0.0000	no	no	1232	28.0	1232	21.7
8	83037000	1199	964	1636	151	1421	1164	1904	151	1199	964	1636	151	4	8	92	151	83	18	207	151	1421	1164	1904	151	13500	13500	13500	151	0.0224	no	no	1232	28.0	1232	21.7
8	83038000	1203	964	1636	151	1501	1180	2598	151	1203	964	1636	151	4	8	92	151	83	18	207	151	1501	1180	2598	151	13500	13500	13500	151	0.0224	no	no	1232	28.0	1232	21.7
8	83039000	1205	964	1636	151	1452	1164	1904	151	1205	964	1636	151	4	8	92	151	79	16	184	151	1452	1164	1904	151	13500	13500	13500	151	0.0224	no	no	1774	68.6	1774	64.8
8	83040000	1183	952	1498	151	1452	1164	1904	151	1183	952	1498	151	4	8	92	151	79	16	184	151	1452	1164	1904	151	13500	13500	13500	151	0.0905	no	no	1774	68.6	1774	64.8
8	83041000	1199	968	1682	151	1479	1164	1904	151	1199	968	1682	151	4	8	92	151	75	16	184	151	1479	1164	1904	151	13500	13500	13500	151	0.0000	no	no	1774	68.6	1774	64.8
8	83042000	1182	964	1636	151	1462	1164	1904	151	1182	964	1636	151	5	8	92	151	72	16	184	151	1462	1164	1904	151	13500	13500	13500	151	0.0224	no	no	1774	68.6	1774	64.8
8	83043000	1172	952	1498	151	1508	1180	2598	151	1172	952	1498	151	5	8	92	151	70	16	184	151	1508	1180	2598	151	13500	13500	13500	151	0.0905	no	no	1774	68.6	1774	64.8
8	83044000	1179	964	1636	151	1530	1180	2598	151	1179	964	1636	151	5	8	92	151	70	16	184	151	1530	1180	2598	151	13500	13500	13500	151	0.0224	no	no	794	2.4	794	1.3
8	83045000	1256	984	1948	151	1545	1180	2598	151	1256	984	1948	151	5	8	92	151	70	16	184	151	1545	1180	2598	151	13500	13500	13500	151	0.0000	no	no	794	2.4	794	1.3
8	83046000	1295	950	2498	151	1550	1180	2598	151	1295	950	2498	151	5	8	92	151	71	16	184	151	1550	1180	2598	151	13500	13500	13500	151	0.0000	no	no	794	2.4	794	1.3
8	83047000	1278	964	1636	151	1485	1168	1973	151	1278	964	1636	151	5	8	92	151	71	16	184	151	1485	1168	1973	151	13500	13500	13500	151	0.0224	no	no	794	2.4	794	1.3
8	83048000	1354	980	1879	151	1489	1168	1973	151	1354	980	1879	151	13	8	92	151	70	16	184	151	1489	1168	1973	151	13500	13500	13500	151	0.0000	no	no	794	2.4	794	1.3
8	83049000	1500	996	2518	151	1579	1180	2598	151	1500	996	2518	151	13	8	92	151	70	16	184	151	1579	1180	2598	151	13500	13500	13500	151	0.0000	no	no	794	2.4	794	1.3
8	83050000	1589	1134	2578	151	1670	1180	2598	151	1589	1134	2578	151	13	8	92	151	70	16	184	151	1670	1180	2598	151	13500	13500	13500	151	0.0000	no	no	794	2.4	794	1.3
8	83051000	1668	1180	2598	151	1738	1180	2598	151	1668	1180	2598	151	13	8	92	151	68	16	184	151	1738	1180	2598	151	13500	13500	13500	151	0.0000	no	no	1238	28.4	1238	22.1
8	83052000	1650	1134	2578	151	1705	1180	2598	151	1650	1134	2578	151	17	10	115	151	68	16	184	151	1705	1180	2598	151	13500	13500	13500	151	0.0000	no	no	1238	28.4	1238	22.1
8	83053000	1652	1168	1973	151	1716	1180	2598	151	1652	1168	1973	151	17	10	115	151	66	16	184	151	1716	1180	2598	151	13500	13500	13500	151	0.0000	no	no	2157	82.3	2157	80.6
8	83054000	1705	1180	2598	151	1750	1180	2598	151	1705	1180	2598	151	16	8	92	151	66	16	184	151	1750	1180	2598	151	13500	13500	13500	151	0.0000	no	no	2157	82.3	2157	80.6
8	83055000	1693	1180	2598	151	1730	1180	2598	151	1693	1180	2598	151	16	8	92	151	66	16	184	151	1730	1180	2598	151	13500	13500	13500	151	0.0000	no	no	2157	82.3	2157	80.6
8	83056000	1807	1180	2598	151	1851	1180	2598	151	1807	1180	2598	151	16	8	92	151	66	16	184	151	1851	1180	2598	151	13500	13500	13500	151	0.0000	no	no	2157	82.3	2157	80.6
8	83057000	1799	1180	2598	151	1852	1180	2598	151	1799	1180	2598	151	16	8	92	151	67	16	184	151	1852	1180	2598	151	13500	13500	13500	151	0.0000	no	no	2157	82.3	2157	80.6
8	83058000	1831	1134	2578	151	1942	1184	2828	151	1831	1134	2578	151	16	8	92	151	67	16	184	151	1942	1184	2828	151	13500	13500	13500	151	0.0000	no	no	2157	82.3	2157	80.6
8	83059000	2026	1196	3518	151	2050	1196	3518	151	2026	1196	3518	151	16	8	92	151	70	16	184	151	2050	1196	3518	151	13500	13500	13500	151	0.0000	no	no	2157	82.3	2157	80.6
8	83060000	2059	1334	3578	151	2063	1380	3598	151	2059	1334	3578	151	16	8	92	151	70	16	184	151	2063	1380	3598	151	13500	13500	13500	151	0.0000	no	no	2157	82.3	2157	80.6
8	83061000	2230	1380	3598	151	2230	1380	3598	151	2230	1380	3598	151	16	8	92	151	70	16	184	151	2230	1380	3598	151	13500	13500	13500	151	0.0000	no	no	2157	82.3	2157	80.6
8	83062000	2129	1380	3598	151	2193	1380	3598	151	2129	1380	3598	151	16	8	92	151	72	16	184	151	2193	1380	3598	151	13500	13500	13500	151	0.0000	no	no	2157	82.3	2157	80.6
8	83063000	2072	1334	3578	151	2115	1334	3578	151	2072	1334	3578	151	16	8	92	151	67	16	184	151	2115	1334	3578	151	13500	13500	13500	151	0.0000	no	no	2157	82.3	2157	80.6
8	83064000	2174	1368	2908	151	2174	1368	2908	151	2174	1368	2908	151	16	8	92	151	67	16	184	151	2174	1368	2908	151	13500	13500	13500	151	0.0000	no	no	2157	82.3	2157	80.6
8	83065000	2211	1518	3658	151	2211	1518	3658	151	2211	1518	3658	151	17	8	92	151	68	16	184	151	2211	1518	3658	151	13500	13500	13500	151	0.0000	no	no	2157	82.3	2157	80.6
8	83066000	2193	1380	3598	151	2193	1380	3598	151	2193	1380	3598	151	17	8	92	151	68	16	184	151	2193	1380	3598	151	13500	13500	13500	151	0.0000	no	no	2157	82.3	2157	80.6
8	83067000	2663	1703	3739	151	2670	1703	3739	151	2663	1703	3739	151	17	8	92	151	69	16	184	151	2670	1703	3739	151	13500	13500	13500	151	0.0000	no	no	2157	82.3	2157	80.6
8	83068000	2903	1518	3658	151	2926	1518	3658	151	2903	1518	3658	151	17	8	92	151	70	16	184	151	2926	1518	3658	151	13500	13500	13500	151	0.0000	no	no	2157	82.3	2157	80.6
8	83069000	2042	1334	3578	151	2055	1334	3578	151	2042	1334	3578	151	17	8	92	151	70	16	184	151	2055	1334	3578	151	13500	13500	13500	151	0.0000	no	no	2157	82.3	2157	80.6
8	83070000	1999	1364	2678	151	2007	1364	2678	151	1999	1364	2678	151	17	8	92	151	71	16	184	151	2007	1364	2678	151	13500	13500	13500	151	0.0000	no	no	2157	82.3	2157	80.6
8	83071000	2026	1180	2598	151	2038	1318	2658	151	2026	1180	2598	151	17	8	92	151	71	16	184	151	2038	1318	2658	151	13500	13500	13500	151	0.0000	no	no	2157	82.3	2157	80.6
8	83072000	2328	1380	3598	151	2340	1380	3598	151	2328	1380	3598	151	17	8	92	151	70	16	184	151	2340	1380	3598	151	13500	13500	13500	151	0.0000	no	no	2157	82.3	2157	80.6
8	83073000	2491	1564	3678	151	2491	1564	3678	151	2491	1564	3678	151	17	8	92	151	71	16	184	151	2491	1564	3678	151	13500	13500	13500	151	0.0000	no	no	2157	82.3	2157	80.6
8	83074000	2289	1380	3598	151	2289	1380	3598	151	2289	1380	3598	151	17	8	92	151	72	16	184	151	2289	1380	3598	151	13500	13500	13500	151	0.0000	no	no	2157	82.3	2157	80.6
8	83075000	2316	1380	3598	151	2316	1380	3598	151	2316	1380	3598	151	17	8	92	151	72	16	184	151	2316	1380	3598	151	13500	13500	13500	151	0.0000	no	no	2157	82.3	2157	80.6
8	83076000	2274	1380	3598	151	2294	1380	3598	151	2274	1380	3598	151	17	8	92	151	73	16	184	151	2294	1380	3598	151	13500	13500	13500	151	0.0000	no	no	2157	82.3	2157	80.6
8	83077000	2445	1380	3598	151	2489	1518	3658	151	2445	1380	3598	151	17	8	92	151	74	16	184	151	2489	1518	3658	151	13500	13500	13500	151	0.0000	no	no	2157	82.3	2157	80.6
8	83078000	2594	1772	3759	151	2601	1772	3759	151	2594	1772	3759	151	17	8	92	151	83	18	207	151	2601	1772	3759	151	13500	13500	13500	151	0.0000	no	no	1848	72.1	1848	69.1
8	83079000	2372	1013	3437	151	2378	1196	3518	151	2372	1013	3437	151	17	8	92	151	82	24	276	151	2378	1196	3518	151	13500	13500	13500	151	0.0000	no	no	1848	72.1	1848	69.1
8	83080000	1781	996	2518	151	1821	996	2518	151	1781	996	2518	151	17	8	92	151	84	24	276	151	1821	996	2518	151	13500	13500	13500	151	0.0000	no	no	1848	72.1	1848	69.1
8	83081000	1554	950	2498	151	1616	996	2518	151	1562	950	2498	151	17	8	92	151	79	24	276	151	1616	996	2518	151	13500	13500	13500	151	0.0000	no	no	1848	72.1	1848	69.1
8	83082000	1309	800	1924	151	1386	938	1942	151	1368	813	2437	151	26	16	184	151	75	24	276	151	1442	950	2498	151	13500	13500	13500	151	0.0000	no	no	1848	72.1	1848	69.1
8	83083000	1212	800	1924	151	1252	800	1924	151	1239	813	2437	151	45	24	276	151	78	24	276	151	1272	813	2437	151	13500	13500	13500	151	0.0000	no	no	1848	72.1	1848	69.1
8	83084000	1087	813	2437	151	1119	813	2437	151	1096	813	2437	151	45	24	276	151	78	24	276	151	1120	813	2437	151	13500	13500	13500	151	0.0000	no	no	1848	72.1	1848	69.1
8	83085000	1006	780	1620	151	1049	780	1620	151	1026	780	1620	151	45	24	276	151	76	24	276	151	1058	784	1666	151	13500	13500	13500	151	0.1057	no	no	1848	72.1	1848	69.1
8	83086000	1027	784	1666	151	1043	784	1666	151	1030	784	1666	151	53	24	276	151	73	24	276	151	1044	784	1666	151	13500	13500	13500	151	0.0905	no	no	1848	72.1	1848	69.1
8	83087000	975	780	1620	151	986	780	1620	151	978	780	1620	151	54	24	276	151	73	24	276	151	986	780	1620	151	13500	13500	13500	151	0.1057	no	no	1848	72.1	1848	69.1
8	83088000	1023	796	1855	151	1036	796	1855	151	1023	796	1855	151	54	25	287	151	71	24	276	151	1036	796	1855	151	13500	13500	13500	151	0.0224	no	no	2295	85.0	2295	83.4
8	83089000	1119	813	2437	151	1119	813	2437	151	1119	813	2437	151	53	24	276	151	66	24	276	151	1119	813	2437	151	13500	13500	13500	151	0.0000	no	no	1956	76.0	1956	73.3
8	83090000	978	784	1666	151	978	784	1666	151	978	784	1666	151	53	24	276	151	66	24	276	151	978	784	1666	151	13500	13500	13500	151	0.0905	no	no	1590	56.7	1590	52.2
8	83091000	920	748	1252	151	920	748	1252	151	920	748	1252	151	65	24	276	151	66	24	276	151	920	748	1252	151	13500	13500	13500	151	0.1128	no	no	1590	56.7	1590	52.2
8	83092000	918	748	1252	151	918	748	1252	151	918	748	1252	151	80	28	322	151	66	24	276	151	918	748	1252	151	13500	13500	13500	151	0.1128	no	no	1590	56.7	1590	52.2
8	83093000	918	764	1436	151	921	764	1436	151	921	764	1436	151	82	28	322	151	62	24	276	151	921	764	1436	151	13500	13500	13500	151	0.1342	no	no	1590	56.7	1590	52.2
8	83094000	907	748	1252	151	910	748	1252	151	910	748	1252	151	81	25	287	151	62	24	276	151	910	748	1252	151	13500	13500	13500	151	0.1128	no	no	1590	56.7	1590	52.2
8	83095000	897	748	1252	151	900	748	1252	151	900	748	1252	151	91	28	322	151	58	24	276	151	900	748	1252	151	13500	13500	13500	151	0.1128	no	no	1202	25.6	1202	19.4
8	83096000	899	748	1252	151	901	748	1252	151	901	748	1252	151	106	40	430	151	50	16	184	151	901	748	1252	151	13500	13500	13500	151	0.1128	no	no	1202	25.6	1202	19.4
8	83097000	887	736	1114	151	889	736	1114	151	889	736	1114	151	113	40	430	151	50	16	184	151	889	736	1114	151	13500	13500	13500	151	0.0620	no	no	1202	25.6	1202	19.4
8	83098000	889	736	1114	151	889	736	1114	151	889	736	1114	151	122	40	430	151	50	16	184	151	889	736	1114	151	13500	13500	13500	151	0.0620	no	no	1202	25.6	1202	19.4
8	83099000	880	732	1068	151	880	732	1068	151	880	732	1068	151	134	40	430	151	49	16	184	151	880	732	1068	151	13500	13500	13500	151	0.0377	no	no	1202	25.6	1202	19.4
8	83100000	876	732	1068	151	876	732	1068	151	876	732	1068	151	140	40	430	151	49	16	184	151	876	732	1068	151	13500	13500	13500	151	0.0377	no	no	1202	25.6	1202	19.4
8	83101000	880	732	1068	151	880	732	1068	151	880	732	1068	151	145	40	430	151	48	16	184	151	880	732	1068	151	13500	13500	13500	151	0.0377	no	no	1202	25.6	1202	19.4
8	83102000	889	732	1068	151	889	732	1068	151	889	732	1068	151	157	42	441	151	48	16	184	151	889	732	1068	151	13500	13500	13500	151	0.0377	no	no	1202	25.6	1202	19.4
8	83103000	884	732	1068	151	884	732	1068	151	884	732	1068	151	213	76	674	151	44	8	92	151	884	732	1068	151	13500	13500	13500	151	0.0377	no	no	1202	25.6	1202	19.4
8	83104000	887	732	1068	151	888	732	1068	151	892	732	1068	151	281	76	674	151	44	8	92	151	893	732	1068	151	13500	13500	13500	151	0.0377	no	no	1202	25.6	1202	19.4
8	83105000	919	756	1344	151	920	756	1344	151	926	780	1620	151	299	76	674	151	44	8	92	151	928	780	1620	151	13500	13500	13500	151	0.1057	no	no	1202	25.6	1202	19.4
8	83106000	919	748	1252	151	924	748	1252	151	921	748	1252	151	323	76	674	151	44	8	92	151	926	748	1252	151	13500	13500	13500	151	0.1128	no	no	1202	25.6	1202	19.4
8	83107000	912	748	1252	151	917	748	1252	151	915	748	1252	151	253	64	568	151	44	8	92	151	920	748	1252	151	13500	13500	13500	151	0.1128	no	no	1202	25.6	1202	19.4
8	83108000	924	874	1126	151	929	920	1130	151	926	874	1126	151	250	48	476	151	43	8	92	151	932	920	1130	151	13500	13500	13500	151	0.1128	no	no	1202	25.6	1202	19.4
8	83109000	932	916	1084	151	932	916	1084	151	934	916	1084	151	238	40	430	151	43	8	92	151	934	916	1084	151	13500	13500	13500	151	0.1128	no	no	1202	25.6	1202	19.4
8	83110000	932	916	1084	151	932	916	1084	151	934	916	1084	151	234	40	430	151	43	8	92	151	934	916	1084	151	13500	13500	13500	151	0.1128	no	no	1202	25.6	1202	19.4
8	83111000	936	916	1084	151	936	916	1084	151	936	916	1084	151	232	40	430	151	44	8	92	151	936	916	1084	151	13500	13500	13500	151	0.1128	no	no	1543	53.3	1543	48.5
8	83112000	940	916	1084	151	940	916	1084	151	940	916	1084	151	234	40	430	151	45	8	92	151	940	916	1084	151	13500	13500	13500	151	0.1128	no	no	1543	53.3	1543	48.5
8	83113000	933	916	1084	151	933	916	1084	151	933	916	1084	151	246	132	434	151	44	8	92	151	933	916	1084	151	13500	13500	13500	151	0.1128	no	no	1543	53.3	1543	48.5
8	83114000	933	916	1084	151	933	916	1084	151	933	916	1084	151	261	132	434	151	45	8	92	151	933	916	1084	151	13500	13500	13500	151	0.1128	no	no	1543	53.3	1543	48.5
8	83115000	930	916	1084	151	930	916	1084	151	930	916	1084	151	262	132	434	151	45	8	92	151	930	916	1084	151	13500	13500	13500	151	0.1128	no	no	1543	53.3	1543	48.5
8	83116000	930	916	1084	151	930	916	1084	151	930	916	1084	151	268	132	434	151	50	16	184	151	930	916	1084	151	13500	13500	13500	151	0.1128	no	no	1543	53.3	1543	48.5
8	83117000	929	916	1084	151	929	916	1084	151	929	916	1084	151	289	226	449	151	50	16	184	151	929	916	1084	151	13500	13500	13500	151	0.1128	no	no	984	11.5	1576	51.1
8	83118000	929	916	1084	151	929	916	1084	151	949	932	1268	151	289	226	449	151	54	16	184	151	949	932	1268	151	13500	13500	13500	151	0.1342	no	no	984	11.5	1576	51.1
8	83119000	933	916	1084	151	933	916	1084	151	933	916	1084	151	288	226	449	151	55	16	184	151	933	916	1084	151	13500	13500	13500	151	0.1128	no	no	984	11.5	1576	51.1
8	83120000	952	920	1130	151	952	920	1130	151	952	920	1130	151	283	226	449	151	62	16	184	151	952	920	1130	151	13500	13500	13500	151	0.1229	no	no	1339	36.6	1339	30.7
8	83121000	944	924	1176	151	944	924	1176	151	944	924	1176	151	280	226	449	151	59	16	184	151	944	924	1176	151	13500	13500	13500	151	0.1298	no	no	1339	36.6	1339	30.7
8	83122000	938	920	1130	151	938	920	1130	151	938	920	1130	151	287	226	449	151	60	16	184	151	938	920	1130	151	13500	13500	13500	151	0.1229	no	no	1339	36.6	1339	30.7
8	83123000	946	936	1314	151	946	936	1314	151	946	936	1314	151	288	226	449	151	66	16	184	151	946	936	1314	151	13500	13500	13500	151	0.1318	no	no	1339	36.6	1339	30.7
8	83124000	946	916	1084	151	946	916	1084	151	946	916	1084	151	295	232	484	151	68	16	184	151	946	916	1084	151	13500	13500	13500	151	0.1128	no	no	1339	36.6	1339	30.7
8	83125000	932	916	1084	151	932	916	1084	151	932	916	1084	151	304	236	507	151	83	16	184	151	932	916	1084	151	13500	13500	13500	151	0.1128	no	no	1333	36.1	1333	30.2
8	83126000	926	916	1084	151	926	916	1084	151	926	916	1084	151	304	236	507	151	90	16	184	151	926	916	1084	151	13500	13500	13500	151	0.1128	no	no	1333	36.1	1333	30.2
8	83127000	941	916	1084	151	941	916	1084	151	941	916	1084	151	306	236	507	151	93	16	184	151	941	916	1084	151	13500	13500	13500	151	0.1128	no	no	1333	36.1	1333	30.2
8	83128000	946	916	1084	151	946	916	1084	151	946	916	1084	151	305	236	507	151	96	24	276	151	946	916	1084	151	13500	13500	13500	151	0.1128	no	no	1947	75.7	1947	73.0
8	83129000	963	948	1452	151	963	948	1452	151	963	948	1452	151	306	236	507	151	97	24	276	151	963	948	1452	151	13500	13500	13500	151	0.1057	no	no	1947	75.7	1947	73.0
8	83130000	960	936	1314	151	960	936	1314	151	960	936	1314	151	297	232	484	151	99	24	276	151	960	936	1314	151	13500	13500	13500	151	0.1318	no	no	1947	75.7	1947	73.0
8	83131000	968	948	1452	151	968	948	1452	151	968	948	1452	151	295	232	484	151	101	24	276	151	968	948	1452	151	13500	13500	13500	151	0.1057	no	no	1947	75.7	1947	73.0
8	83132000	970	948	1452	151	970	948	1452	151	970	948	1452	151	296	232	484	151	101	24	276	151	970	948	1452	151	13500	13500	13500	151	0.1057	no	no	1947	75.7	1947	73.0
8	83133000	965	936	1314	151	965	936	1314	151	965	936	1314	151	296	232	484	151	110	24	276	151	965	936	1314	151	13500	13500	13500	151	0.1318	no	no	1210	26.2	1210	19.9
8	83134000	975	936	1314	151	975	936	1314	151	975	936	1314	151	294	232	484	151	127	24	276	151	975	936	1314	151	13500	13500	13500	151	0.1318	no	no	1210	26.2	1210	19.9
8	83135000	984	932	1268	151	984	932	1268	151	984	932	1268	151	286	232	484	151	127	24	276	151	984	932	1268	151	13500	13500	13500	151	0.1342	no	no	1733	66.6	1733	62.6
8	83136000	988	932	1268	151	988	932	1268	151	988	932	1268	151	279	226	449	151	131	24	276	151	988	932	1268	151	13500	13500	13500	151	0.1342	no	no	1733	66.6	1733	62.6
8	83137000	993	948	1452	151	993	948	1452	151	993	948	1452	151	277	224	438	151	129	24	276	151	993	948	1452	151	13500	13500	13500	151	0.1057	no	no	1733	66.6	1733	62.6
8	83138000	997	948	1452	151	997	948	1452	151	997	948	1452	151	277	224	438	151	129	24	276	151	997	948	1452	151	13500	13500	13500	151	0.1057	no	no	1733	66.6	1733	62.6
8	83139000	985	932	1268	151	985	932	1268	151	985	932	1268	151	281	224	438	151	129	24	276	151	985	932	1268	151	13500	13500	13500	151	0.1342	no	no	856	4.5	856	2.7
8	83140000	981	932	1268	151	981	932	1268	151	981	932	1268	151	269	132	434	151	137	28	322	151	981	932	1268	151	13500	13500	13500	151	0.1342	no	no	856	4.5	856	2.7
8	83141000	982	932	1268	151	982	932	1268	151	982	932	1268	151	261	132	434	151	138	28	322	151	982	932	1268	151	13500	13500	13500	151	0.1342	no	no	856	4.5	856	2.7
8	83142000	981	932	1268	151	981	932	1268	151	981	932	1268	151	261	132	434	151	138	28	322	151	981	932	1268	151	13500	13500	13500	151	0.1342	no	no	856	4.5	856	2.7
8	83143000	985	932	1268	151	985	932	1268	151	985	932	1268	151	259	132	434	151	135	28	322	151	985	932	1268	151	13500	13500	13500	151	0.1342	no	no	856	4.5	856	2.7
8	83144000	989	932	1268	151	989	932	1268	151	989	932	1268	151	259	132	434	151	136	28	322	151	989	932	1268	151	13500	13500	13500	151	0.1342	no	no	856	4.5	856	2.7
8	83145000	995	932	1268	151	995	932	1268	151	995	932	1268	151	246	132	434	151	135	28	322	151	995	932	1268	151	13500	13500	13500	151	0.1342	no	no	856	4.5	856	2.7
8	83146000	986	932	1268	151	986	932	1268	151	986	932	1268	151	245	132	434	151	136	28	322	151	986	932	1268	151	13500	13500	13500	151	0.1342	no	no	856	4.5	856	2.7
8	83147000	995	932	1268	151	995	932	1268	151	995	932	1268	151	243	132	434	151	136	28	322	151	995	932	1268	151	13500	13500	13500	151	0.1342	no	no	856	4.5	856	2.7
8	83148000	979	932	1268	151	988	932	1268	151	979	932	1268	151	241	126	398	151	139	28	322	151	988	932	1268	151	13500	13500	13500	151	0.1342	no	no	856	4.5	856	2.7
8	83149000	987	936	1314	151	989	936	1314	151	987	936	1314	151	242	126	398	151	139	28	322	151	989	936	1314	151	13500	13500	13500	151	0.1318	no	no	856	4.5	856	2.7
8	83150000	989	948	1452	151	990	948	1452	151	989	948	1452	151	243	126	398	151	139	28	322	151	990	948	1452	151	13500	13500	13500	151	0.1057	no	no	856	4.5	856	2.7
8	83151000	987	948	1452	151	990	948	1452	151	987	948	1452	151	238	126	398	151	139	28	322	151	990	948	1452	151	13500	13500	13500	151	0.1057	no	no	1187	24.5	1187	18.4
8	83152000	996	952	1498	151	999	952	1498	151	996	952	1498	151	237	126	398	151	134	28	322	151	999	952	1498	151	13500	13500	13500	151	0.0905	no	no	1187	24.5	1187	18.4
8	83153000	986	948	1452	151	989	948	1452	151	986	948	1452	151	236	126	398	151	132	28	322	151	989	948	1452	151	13500	13500	13500	151	0.1057	no	no	2295	85.0	2295	83.4
8	83154000	981	936	1314	151	983	936	1314	151	981	936	1314	151	233	124	376	151	132	28	322	151	983	936	1314	151	13500	13500	13500	151	0.1318	no	no	2295	85.0	2295	83.4
8	83155000	980	932	1268	151	981	932	1268	151	980	932	1268	151	233	124	376	151	132	28	322	151	981	932	1268	151	13500	13500	13500	151	0.1342	no	no	1364	38.7	1364	33.0
8	83156000	987	936	1314	151	987	936	1314	151	987	936	1314	151	233	124	376	151	129	28	322	151	987	936	1314	151	13500	13500	13500	151	0.1318	no	no	1364	38.7	1364	33.0
8	83157000	987	936	1314	151	987	936	1314	151	987	936	1314	151	231	124	376	151	129	28	322	151	987	936	1314	151	13500	13500	13500	151	0.1318	no	no	1364	38.7	1364	33.0
8	83158000	987	936	1314	151	987	936	1314	151	987	936	1314	151	232	124	376	151	127	28	322	151	987	936	1314	151	13500	13500	13500	151	0.1318	no	no	1364	38.7	1364	33.0
8	83159000	999	948	1452	151	999	948	1452	151	999	948	1452	151	230	124	376	151	127	28	322	151	999	948	1452	151	13500	13500	13500	151	0.1057	no	no	1364	38.7	1364	33.0
8	83160000	1003	948	1452	151	1003	948	1452	151	1003	948	1452	151	242	138	468	151	126	28	322	151	1003	948	1452	151	13500	13500	13500	151	0.1057	no	no	1364	38.7	1364	33.0
8	83161000	1027	948	1452	151	1027	948	1452	151	1027	948	1452	151	226	132	434	151	127	28	322	151	1027	948	1452	151	13500	13500	13500	151	0.1057	no	no	1364	38.7	1364	33.0
8	83162000	1074	964	1636	151	1074	964	1636	151	1074	964	1636	151	218	132	434	151	125	28	322	151	1074	964	1636	151	13500	13500	13500	151	0.0224	no	no	1364	38.7	1364	33.0
8	83163000	1110	980	1879	151	1110	980	1879	151	1110	980	1879	151	231	138	468	151	132	28	322	151	1110	980	1879	151	13500	13500	13500	151	0.0000	no	no	1639	60.4	1639	56.1
8	83164000	1200	980	1879	151	1200	980	1879	151	1200	980	1879	151	233	138	468	151	132	28	322	151	1200	980	1879	151	13500	13500	13500	151	0.0000	no	no	1639	60.4	1639	56.1
8	83165000	1664	1013	3437	151	1664	1013	3437	151	1664	1013	3437	151	233	138	468	151	192	92	1015	151	1664	1013	3437	151	13500	13500	13500	151	0.0000	no	no	1639	60.4	1639	56.1
8	83166000	2673	1196	3518	151	2673	1196	3518	151	2673	1196	3518	151	257	168	682	151	195	92	1015	151	2673	1196	3518	151	13500	13500	13500	151	0.0000	no	no	2890	92.5	2890	92.1
8	83167000	2526	1196	3518	151	2526	1196	3518	151	2538	1196	3518	151	257	168	682	151	205	92	1015	151	2538	1196	3518	151	13500	13500	13500	151	0.0000	no	no	1849	72.2	1849	69.1
8	83168000	2248	1013	3437	151	2274	1013	3437	151	2337	1013	3437	151	302	170	709	151	267	122	1686	151	2350	1196	3518	151	13500	13500	13500	151	0.0000	no	no	1849	72.2	1849	69.1
8	83169000	2377	1334	3578	151	2382	1380	3598	151	2383	1334	3578	151	431	214	1704	151	250	122	1686	151	2389	1380	3598	151	13500	13500	13500	151	0.0000	no	no	3391	95.2	3391	94.9
8	83170000	2355	1368	2908	151	2360	1368	2908	151	2363	1368	2908	151	451	220	1911	151	150	42	441	151	2368	1368	2908	151	13500	13500	13500	151	0.0000	no	no	3391	95.2	3391	94.9
8	83171000	2598	1772	3759	151	2598	1772	3759	151	2598	1772	3759	151	448	186	1077	151	146	28	322	151	2598	1772	3759	151	13500	13500	13500	151	0.0000	no	no	3391	95.2	3391	94.9
8	83172000	2803	1772	3759	151	2840	1979	3819	151	2803	1772	3759	151	872	220	1911	151	140	28	322	151	2840	1979	3819	151	13500	13500	13500	151	0.0000	no	no	4282	97.6	4282	97.5
8	83173000	3042	1772	3759	151	3118	1979	3819	151	3042	1772	3759	151	1758	406	2783	151	121	28	322	151	3118	1979	3819	151	13500	13500	13500	151	0.0000	no	no	4282	97.6	4282	97.5
8	83174000	3364	2161	3839	151	3371	2161	3839	151	3364	2161	3839	151	881	220	1911	151	121	28	322	151	3371	2161	3839	151	13500	13500	13500	151	0.0000	no	no	2857	92.3	2857	91.9
8	83175000	3450	3080	3920	151	3450	3080	3920	151	3450	3080	3920	151	316	134	446	151	118	28	322	151	3450	3080	3920	151	13500	13500	13500	151	0.0000	no	no	2857	92.3	2857	91.9
8	83176000	3543	3080	3920	151	3543	3080	3920	151	3543	3080	3920	151	328	140	480	151	105	24	276	151	3543	3080	3920	151	13500	13500	13500	151	0.0000	no	no	2857	92.3	2857	91.9
8	83177000	3519	1772	3759	151	3519	1772	3759	151	3519	1772	3759	151	329	140	480	151	83	24	276	151	3519	1772	3759	151	13500	13500	13500	151	0.0000	no	no	2857	92.3	2857	91.9
8	83178000	2603	1196	3518	151	2603	1196	3518	151	2646	1196	3518	151	333	140	480	151	77	24	276	151	2646	1196	3518	151	13500	13500	13500	151	0.0000	no	no	2857	92.3	2857	91.9
8	83179000	1615	996	2518	151	1615	996	2518	151	1701	1000	2748	151	334	140	480	151	77	24	276	151	1701	1000	2748	151	13500	13500	13500	151	0.0000	no	no	2857	92.3	2857	91.9
8	83180000	1413	984	1948	151	1413	984	1948	151	1460	984	1948	151	335	140	480	151	65	24	276	151	1460	984	1948	151	13500	13500	13500	151	0.0000	no	no	2857	92.3	2857	91.9
8	83181000	1381	980	1879	151	1381	980	1879	151	1434	980	1879	151	338	156	572	151	63	24	276	151	1434	980	1879	151	13500	13500	13500	151	0.0000	no	no	2857	92.3	2857	91.9
8	83182000	1387	980	1879	151	1387	980	1879	151	1412	980	1879	151	336	156	572	151	63	24	276	151	1412	980	1879	151	13500	13500	13500	151	0.0000	no	no	1194	25.1	1194	18.8
8	83183000	1328	980	1879	151	1328	980	1879	151	1348	980	1879	151	337	156	572	151	58	24	276	151	1348	980	1879	151	13500	13500	13500	151	0.0000	no	no	1194	25.1	1194	18.8
8	83184000	1297	934	1873	151	1298	934	1873	151	1323	980	1879	151	328	156	572	151	48	16	184	151	1323	980	1879	151	13500	13500	13500	151	0.0000	no	no	2207	83.4	2207	81.7
8	83185000	1287	796	1855	151	1287	796	1855	151	1312	934	1873	151	312	140	480	151	48	16	184	151	1312	934	1873	151	13500	13500	13500	151	0.0000	no	no	991	11.9	1497	44.8
8	83186000	1279	934	1873	151	1279	934	1873	151	1291	934	1873	151	310	140	480	151	48	16	184	151	1291	934	1873	151	13500	13500	13500	151	0.0000	no	no	991	11.9	1497	44.8
8	83187000	1332	984	1948	151	1332	984	1948	151	1362	996	2518	151	308	140	480	151	48	16	184	151	1362	996	2518	151	13500	13500	13500	151	0.0000	no	no	991	11.9	1497	44.8
8	83188000	1297	980	1879	151	1297	980	1879	151	1312	980	1879	151	305	134	446	151	48	16	184	151	1312	980	1879	151	13500	13500	13500	151	0.0000	no	no	991	11.9	1497	44.8
8	83189000	1309	796	1855	151	1309	796	1855	151	1326	934	1873	151	301	134	446	151	49	16	184	151	1326	934	1873	151	13500	13500	13500	151	0.0000	no	no	991	11.9	1497	44.8
8	83190000	1268	796	1855	151	1268	796	1855	151	1295	796	1855	151	292	132	434	151	46	16	184	151	1295	796	1855	151	13500	13500	13500	151	0.0224	no	no	991	11.9	1497	44.8
8	83191000	1237	796	1855	151	1238	796	1855	151	1283	796	1855	151	298	140	480	151	46	16	184	151	1283	796	1855	151	13500	13500	13500	151	0.0224	no	no	991	11.9	1497	44.8
8	83192000	1169	796	1855	151	1170	796	1855	151	1215	796	1855	151	294	132	434	151	47	16	184	151	1215	796	1855	151	13500	13500	13500	151	0.0224	no	no	991	11.9	1497	44.8
8	83193000	1163	796	1855	151	1164	796	1855	151	1232	796	1855	151	296	134	445	151	44	16	184	151	1232	796	1855	151	13500	13500	13500	151	0.0224	no	no	991	11.9	1497	44.8
8	83194000	1169	796	1855	151	1170	796	1855	151	1241	796	1855	151	431	156	572	151	44	16	184	151	1241	796	1855	151	13500	13500	13500	151	0.0224	no	no	991	11.9	1497	44.8
8	83195000	1174	796	1855	151	1180	796	1855	151	1242	796	1855	151	540	245	859	151	44	16	184	151	1242	796	1855	151	13500	13500	13500	151	0.0224	no	no	991	11.9	1497	44.8
8	83196000	1223	796	1855	151	1227	796	1855	151	1301	796	1855	151	551	268	863	151	44	16	184	151	1301	796	1855	151	13500	13500	13500	151	0.0224	no	no	991	11.9	1497	44.8
8	83197000	1410	813	2437	151	1417	813	2437	151	1436	813	2437	151	589	339	921	151	44	16	184	151	1442	813	2437	151	13500	13500	13500	151	0.0000	no	no	991	11.9	1497	44.8
8	83198000	1526	813	2437	151	1538	813	2437	151	1540	813	2437	151	659	368	1063	151	44	16	184	151	1551	813	2437	151	13500	13500	13500	151	0.0000	no	no	991	11.9	1497	44.8
8	83199000	1834	1184	2828	151	1834	1184	2828	151	1834	1184	2828	151	641	620	960	151	46	16	184	151	1834	1184	2828	151	13500	13500	13500	151	0.0000	no	no	1389	40.9	1389	35.3
8	83200000	2038	1196	3518	151	2038	1196	3518	151	2038	1196	3518	151	608	612	776	151	50	16	184	151	2038	1196	3518	151	13500	13500	13500	151	0.0000	no	no	1389	40.9	1389	35.3
8	83201000	2155	1196	3518	151	2155	1196	3518	151	2155	1196	3518	151	608	612	776	151	47	16	184	151	2155	1196	3518	151	13500	13500	13500	151	0.0000	no	no	1389	40.9	1389	35.3
8	83202000	2109	1196	3518	151	2109	1196	3518	151	2125	1196	3518	151	622	612	776	151	47	16	184	151	2125	1196	3518	151	13500	13500	13500	151	0.0000	no	no	1389	40.9	1389	35.3
8	83203000	2019	1013	3437	151	2019	1013	3437	151	2033	1013	3437	151	622	612	776	151	47	16	184	151	2033	1013	3437	151	13500	13500	13500	151	0.0000	no	no	1389	40.9	1389	35.3
8	83204000	1753	829	3357	151	1753	829	3357	151	1856	1013	3437	151	611	612	776	151	46	16	184	151	1856	1013	3437	151	13500	13500	13500	151	0.0000	no	no	1389	40.9	1389	35.3
8	83205000	1436	813	2437	151	1436	813	2437	151	1577	950	2498	151	611	612	776	151	40	16	184	151	1577	950	2498	151	13500	13500	13500	151	0.0000	no	no	1389	40.9	1389	35.3
8	83206000	1310	800	1924	151	1315	800	1924	151	1512	996	2518	151	621	612	776	151	40	16	184	151	1512	996	2518	151	13500	13500	13500	151	0.0000	no	no	1389	40.9	1389	35.3
8	83207000	1213	796	1855	151	1218	796	1855	151	1604	967	3417	151	621	612	776	151	40	16	184	151	1604	967	3417	151	13500	13500	13500	151	0.0000	no	no	1389	40.9	1389	35.3
8	83208000	1198	796	1855	151	1198	796	1855	151	1610	1013	3437	151	613	612	776	151	39	16	184	151	1610	1013	3437	151	13500	13500	13500	151	0.0000	no	no	1389	40.9	1389	35.3
8	83209000	1228	796	1855	151	1228	796	1855	151	1504	1000	2748	151	613	612	776	151	39	16	184	151	1504	1000	2748	151	13500	13500	13500	151	0.0000	no	no	1389	40.9	1389	35.3
8	83210000	1252	796	1855	151	1252	796	1855	151	1436	984	1948	151	613	612	776	151	39	16	184	151	1436	984	1948	151	13500	13500	13500	151	0.0000	no	no	1389	40.9	1389	35.3
8	83211000	1266	796	1855	151	1266	796	1855	151	1406	980	1879	151	613	612	776	151	39	16	184	151	1406	980	1879	151	13500	13500	13500	151	0.0000	no	no	1389	40.9	1389	35.3
8	83212000	1342	984	1948	151	1342	984	1948	151	1449	996	2518	151	615	612	776	151	39	16	184	151	1449	996	2518	151	13500	13500	13500	151	0.0000	no	no	1389	40.9	1389	35.3
8	83213000	1348	984	1948	151	1348	984	1948	151	1476	1000	2748	151	615	612	776	151	33	16	184	151	1476	1000	2748	151	13500	13500	13500	151	0.0000	no	no	1705	65.1	1705	61.0
8	83214000	1202	796	1855	151	1202	796	1855	151	1458	996	2518	151	617	612	776	151	32	16	184	151	1458	996	2518	151	13500	13500	13500	151	0.0000	no	no	1705	65.1	1705	61.0
8	83215000	1228	796	1855	151	1228	796	1855	151	1448	1013	3437	151	607	352	698	151	32	16	184	151	1448	1013	3437	151	13500	13500	13500	151	0.0000	no	no	1705	65.1	1705	61.0
8	83216000	1234	980	1879	151	1234	980	1879	151	1332	980	1879	151	626	360	879	151	32	16	184	151	1332	980	1879	151	13500	13500	13500	151	0.0000	no	no	1705	65.1	1705	61.0
8	83217000	1220	964	1636	151	1220	964	1636	151	1304	980	1879	151	626	360	879	151	32	16	184	151	1304	980	1879	151	13500	13500	13500	151	0.0000	no	no	1836	71.6	1836	68.6
8	83218000	1217	964	1636	151	1219	964	1636	151	1288	968	1682	151	662	622	1006	151	32	16	184	151	1288	968	1682	151	13500	13500	13500	151	0.0000	no	no	1836	71.6	1836	68.6
8	83219000	1195	968	1682	151	1201	968	1682	151	1266	980	1879	151	666	628	1144	151	32	16	184	151	1266	980	1879	151	13500	13500	13500	151	0.0000	no	no	1040	14.7	1298	27.2
8	83220000	1157	918	1632	151	1161	918	1632	151	1213	964	1636	151	662	620	960	151	32	16	184	151	1213	964	1636	151	13500	13500	13500	151	0.0224	no	no	1040	14.7	1298	27.2
8	83221000	1186	784	1666	151	1189	784	1666	151	1230	968	1682	151	647	403	887	151	31	16	184	151	1232	968	1682	151	13500	13500	13500	151	0.0000	no	no	1040	14.7	1298	27.2
8	83222000	1191	780	1620	151	1194	780	1620	151	1225	968	1682	151	634	337	875	151	31	16	184	151	1227	968	1682	151	13500	13500	13500	151	0.0000	no	no	1040	14.7	1298	27.2
8	83223000	1204	796	1855	151	1204	796	1855	151	1232	980	1879	151	555	176	847	151	30	16	184	151	1232	980	1879	151	13500	13500	13500	151	0.0000	no	no	1387	40.7	1387	35.1
8	83224000	1236	980	1879	151	1236	980	1879	151	1251	980	1879	151	404	170	709	151	27	16	184	151	1251	980	1879	151	13500	13500	13500	151	0.0000	no	no	1387	40.7	1387	35.1
8	83225000	1263	980	1879	151	1263	980	1879	151	1274	980	1879	151	358	156	572	151	26	16	184	151	1274	980	1879	151	13500	13500	13500	151	0.0000	no	no	1387	40.7	1387	35.1
8	83226000	1288	984	1948	151	1288	984	1948	151	1299	984	1948	151	325	156	572	151	26	16	184	151	1299	984	1948	151	13500	13500	13500	151	0.0000	no	no	1279	31.7	1279	25.6
8	83227000	1311	980	1879	151	1311	980	1879	151	1319	980	1879	151	329	156	572	151	30	24	276	151	1319	980	1879	151	13500	13500	13500	151	0.0000	no	no	1279	31.7	1279	25.6
8	83228000	1368	996	2518	151	1368	996	2518	151	1377	996	2518	151	325	156	572	151	30	24	276	151	1377	996	2518	151	13500	13500	13500	151	0.0000	no	no	1279	31.7	1279	25.6
8	83229000	1464	1013	3437	151	1464	1013	3437	151	1472	1013	3437	151	321	140	480	151	28	24	276	151	1472	1013	3437	151	13500	13500	13500	151	0.0000	no	no	1279	31.7	1279	25.6
8	83230000	1458	1013	3437	151	1458	1013	3437	151	1468	1013	3437	151	332	168	682	151	28	24	276	151	1468	1013	3437	151	13500	13500	13500	151	0.0000	no	no	1432	44.6	1432	39.3
8	83231000	1377	996	2518	151	1377	996	2518	151	1387	996	2518	151	325	156	572	151	28	24	276	151	1387	996	2518	151	13500	13500	13500	151	0.0000	no	no	1432	44.6	1432	39.3
8	83232000	1318	980	1879	151	1318	980	1879	151	1325	980	1879	151	329	156	572	151	28	24	276	151	1325	980	1879	151	13500	13500	13500	151	0.0000	no	no	1432	44.6	1432	39.3
8	83233000	1268	980	1879	151	1268	980	1879	151	1269	980	1879	151	329	156	572	151	25	24	276	151	1269	980	1879	151	13500	13500	13500	151	0.0000	no	no	1432	44.6	1432	39.3
8	83234000	1262	980	1879	151	1262	980	1879	151	1263	980	1879	151	337	156	572	151	23	24	276	151	1263	980	1879	151	13500	13500	13500	151	0.0000	no	no	1432	44.6	1432	39.3
8	83235000	1266	980	1879	151	1266	980	1879	151	1268	980	1879	151	348	156	572	151	23	24	276	151	1268	980	1879	151	13500	13500	13500	151	0.0000	no	no	1432	44.6	1432	39.3
8	83236000	1219	980	1879	151	1219	980	1879	151	1220	980	1879	151	348	156	572	151	23	24	276	151	1220	980	1879	151	13500	13500	13500	151	0.0000	no	no	1432	44.6	1432	39.3
8	83237000	1244	980	1879	151	1244	980	1879	151	1245	980	1879	151	348	156	572	151	23	24	276	151	1245	980	1879	151	13500	13500	13500	151	0.0000	no	no	1432	44.6	1432	39.3
8	83238000	1240	980	1879	151	1240	980	1879	151	1240	980	1879	151	338	140	480	151	23	24	276	151	1240	980	1879	151	13500	13500	13500	151	0.0000	no	no	1546	53.5	1546	48.7
8	83239000	1229	980	1879	151	1229	980	1879	151	1229	980	1879	151	342	140	480	151	22	24	276	151	1229	980	1879	151	13500	13500	13500	151	0.0000	no	no	1546	53.5	1546	48.7
8	83240000	1229	980	1879	151	1229	980	1879	151	1229	980	1879	151	340	140	480	151	19	24	276	151	1229	980	1879	151	13500	13500	13500	151	0.0000	no	no	1546	53.5	1546	48.7
8	83241000	1239	980	1879	151	1239	980	1879	151	1239	980	1879	151	341	140	480	151	17	24	276	151	1239	980	1879	151	13500	13500	13500	151	0.0000	no	no	1546	53.5	1546	48.7
8	83242000	1234	980	1879	151	1234	980	1879	151	1236	980	1879	151	345	140	480	151	17	24	276	151	1236	980	1879	151	13500	13500	13500	151	0.0000	no	no	1457	46.7	1457	41.4
8	83243000	1240	980	1879	151	1240	980	1879	151	1242	980	1879	151	346	140	480	151	17	24	276	151	1242	980	1879	151	13500	13500	13500	151	0.0000	no	no	1457	46.7	1457	41.4
8	83244000	1251	980	1879	151	1251	980	1879	151	1252	980	1879	151	344	140	480	151	17	24	276	151	1252	980	1879	151	13500	13500	13500	151	0.0000	no	no	1457	46.7	1457	41.4
8	83245000	1265	980	1879	151	1265	980	1879	151	1266	980	1879	151	351	156	572	151	17	24	276	151	1266	980	1879	151	13500	13500	13500	151	0.0000	no	no	1438	45.1	1438	39.8
8	83246000	1270	980	1879	151	1270	980	1879	151	1274	980	1879	151	358	160	595	151	14	24	276	151	1274	980	1879	151	13500	13500	13500	151	0.0000	no	no	1438	45.1	1438	39.8
8	83247000	1282	980	1879	151	1282	980	1879	151	1285	980	1879	151	364	160	595	151	16	24	276	151	1285	980	1879	151	13500	13500	13500	151	0.0000	no	no	1438	45.1	1438	39.8
8	83248000	1297	980	1879	151	1297	980	1879	151	1297	980	1879	151	360	156	572	151	15	18	207	151	1297	980	1879	151	13500	13500	13500	151	0.0000	no	no	1438	45.1	1438	39.8
8	83249000	1325	980	1879	151	1325	980	1879	151	1325	980	1879	151	370	156	572	151	15	18	207	151	1325	980	1879	151	13500	13500	13500	151	0.0000	no	no	1438	45.1	1438	39.8
8	83250000	1377	980	1879	151	1377	980	1879	151	1377	980	1879	151	370	156	572	151	15	18	207	151	1377	980	1879	151	13500	13500	13500	151	0.0000	no	no	1438	45.1	1438	39.8
8	83251000	1349	980	1879	151	1349	980	1879	151	1352	980	1879	151	358	156	572	151	6	8	92	151	1352	980	1879	151	13500	13500	13500	151	0.0000	no	no	1438	45.1	1438	39.8
8	83252000	1369	980	1879	151	1369	980	1879	151	1372	980	1879	151	347	144	503	151	5	8	92	151	1372	980	1879	151	13500	13500	13500	151	0.0000	no	no	1438	45.1	1438	39.8
8	83253000	1326	980	1879	151	1326	980	1879	151	1328	980	1879	151	347	144	503	151	5	8	92	151	1328	980	1879	151	13500	13500	13500	151	0.0000	no	no	1438	45.1	1438	39.8
8	83254000	1314	796	1855	151	1314	796	1855	151	1315	796	1855	151	344	144	503	151	5	8	92	151	1315	796	1855	151	13500	13500	13500	151	0.0224	no	no	1832	71.4	1832	68.4
8	83255000	1340	813	2437	151	1340	813	2437	151	1340	813	2437	151	345	156	572	151	5	8	92	151	1340	813	2437	151	13500	13500	13500	151	0.0000	no	no	1832	71.4	1832	68.4
8	83256000	1658	829	3357	151	1658	829	3357	151	1658	829	3357	151	333	156	572	151	5	8	92	151	1658	829	3357	151	13500	13500	13500	151	0.0000	no	no	1832	71.4	1832	68.4
8	83257000	3110	1518	3658	151	3110	1518	3658	151	3110	1518	3658	151	327	156	572	151	5	8	92	151	3110	1518	3658	151	13500	13500	13500	151	0.0000	no	no	1717	65.8	1717	61.7
8	83258000	3510	2161	3839	151	3510	2161	3839	151	3510	2161	3839	151	320	156	572	151	5	8	92	151	3510	2161	3839	151	13500	13500	13500	151	0.0000	no	no	1590	56.7	1590	52.2
8	83259000	3649	3080	3920	151	3649	3080	3920	151	3649	3080	3920	151	312	140	480	151	5	8	92	151	3649	3080	3920	151	13500	13500	13500	151	0.0000	no	no	2673	90.6	2673	89.9
8	83260000	3642	3080	3920	151	3642	3080	3920	151	3642	3080	3920	151	326	168	682	151	5	8	92	151	3642	3080	3920	151	13500	13500	13500	151	0.0000	no	no	4785	99.1	4785	99.0
8	83261000	3695	3080	3920	151	3695	3080	3920	151	3695	3080	3920	151	323	168	682	151	5	8	92	151	3695	3080	3920	151	13500	13500	13500	151	0.0000	no	no	4785	99.1	4785	99.0
8	83262000	3682	3080	3920	151	3682	3080	3920	151	3682	3080	3920	151	305	140	480	151	5	8	92	151	3682	3080	3920	151	13500	13500	13500	151	0.0000	no	no	4785	99.1	4785	99.0
8	83263000	3532	2161	3839	151	3532	2161	3839	151	3532	2161	3839	151	294	140	480	151	5	8	92	151	3532	2161	3839	151	13500	13500	13500	151	0.0000	no	no	4785	99.1	4785	99.0
8	83264000	3390	1772	3759	151	3390	1772	3759	151	3390	1772	3759	151	292	140	480	151	5	8	92	151	3390	1772	3759	151	13500	13500	13500	151	0.0000	no	no	4785	99.1	4785	99.0
8	83265000	3362	1564	3678	151	3362	1564	3678	151	3362	1564	3678	151	294	140	480	151	5	8	92	151	3362	1564	3678	151	13500	13500	13500	151	0.0000	no	no	4785	99.1	4785	99.0
8	83266000	3752	3080	3920	151	3752	3080	3920	151	3752	3080	3920	151	295	140	480	151	5	8	92	151	3752	3080	3920	151	13500	13500	13500	151	0.0000	no	no	4785	99.1	4785	99.0
8	83267000	3798	3080	3920	151	3798	3080	3920	151	3798	3080	3920	151	303	140	480	151	5	8	92	151	3798	3080	3920	151	13500	13500	13500	151	0.0000	no	no	4785	99.1	4785	99.0
8	83268000	3642	3080	3920	151	3642	3080	3920	151	3642	3080	3920	151	314	140	480	151	5	8	92	151	3642	3080	3920	151	13500	13500	13500	151	0.0000	no	no	4785	99.1	4785	99.0
8	83269000	3603	2161	3839	151	3603	2161	3839	151	3603	2161	3839	151	314	140	480	151	9	8	92	151	3603	2161	3839	151	13500	13500	13500	151	0.0000	no	no	4785	99.1	4785	99.0
8	83270000	3623	3080	3920	151	3623	3080	3920	151	3623	3080	3920	151	320	140	480	151	8	8	92	151	3623	3080	3920	151	13500	13500	13500	151	0.0000	no	no	4785	99.1	4785	99.0
8	83271000	3563	2850	3900	151	3563	2850	3900	151	3563	2850	3900	151	325	209	483	151	8	8	92	151	3563	2850	3900	151	13500	13500	13500	151	0.0000	no	no	2810	91.9	2810	91.5
8	83272000	3483	2161	3839	151	3483	2161	3839	151	3483	2161	3839	151	323	209	483	151	8	8	92	151	3483	2161	3839	151	13500	13500	13500	151	0.0000	no	no	2810	91.9	2810	91.5
8	83273000	3488	2161	3839	151	3488	2161	3839	151	3488	2161	3839	151	323	209	483	151	4	8	92	151	3488	2161	3839	151	13500	13500	13500	151	0.0000	no	no	2810	91.9	2810	91.5
8	83274000	3636	2850	3900	151	3636	2850	3900	151	3636	2850	3900	151	324	209	483	151	4	8	92	151	3636	2850	3900	151	13500	13500	13500	151	0.0000	no	no	2810	91.9	2810	91.5
8	83275000	3823	2850	3900	151	3823	2850	3900	151	3823	2850	3900	151	328	209	483	151	4	8	92	151	3823	2850	3900	151	13500	13500	13500	151	0.0000	no	no	2810	91.9	2810	91.5
8	83276000	3795	3080	3920	151	3795	3080	3920	151	3795	3080	3920	151	328	209	483	151	4	8	92	151	3795	3080	3920	151	13500	13500	13500	151	0.0000	no	no	2810	91.9	2810	91.5
8	83277000	3775	3080	3920	151	3775	3080	3920	151	3775	3080	3920	151	329	209	483	151	4	8	92	151	3775	3080	3920	151	13500	13500	13500	151	0.0000	no	no	2810	91.9	2810	91.5
8	83278000	3841	3080	3920	151	3841	3080	3920	151	3841	3080	3920	151	327	209	483	151	4	8	92	151	3841	3080	3920	151	13500	13500	13500	151	0.0000	no	no	2810	91.9	2810	91.5
8	83279000	3891	2850	3900	151	3891	2850	3900	151	3891	2850	3900	151	328	209	483	151	4	8	92	151	3891	2850	3900	151	13500	13500	13500	151	0.0000	no	no	2810	91.9	2810	91.5
8	83280000	4212	3100	5420	151	4212	3100	5420	151	4212	3100	5420	151	328	209	483	151	4	8	92	151	4212	3100	5420	151	13500	13500	13500	151	0.0000	no	no	2810	91.9	2810	91.5
8	83281000	4533	3161	11973	151	4533	3161	11973	151	4533	3161	11973	151	326	209	483	151	4	8	92	151	4533	3161	11973	151	13500	13500	13500	151	0.0000	no	no	2810	91.9	2810	91.5
8	83282000	4351	4764	12736	151	4351	4764	12736	151	4351	4764	12736	151	326	209	483	151	4	8	92	151	4351	4764	12736	151	13500	13500	13500	151	0.0000	no	no	2810	91.9	2810	91.5
8	83283000	5050	4764	12736	151	5050	4764	12736	151	5050	4764	12736	151	327	232	484	151	4	8	92	151	5050	4764	12736	151	13500	13500	13500	151	0.0000	no	no	2810	91.9	2810	91.5
8	83284000	3927	3080	3920	151	3927	3080	3920	151	3927	3080	3920	151	321	232	484	151	4	8	92	151	3927	3080	3920	151	13500	13500	13500	151	0.0000	no	no	2810	91.9	2810	91.5
8	83285000	3977	3080	3920	151	3977	3080	3920	151	3977	3080	3920	151	322	232	484	151	2	0	0	151	3977	3080	3920	151	13500	13500	13500	151	0.0000	no	no	2810	91.9	2810	91.5
8	83286000	4146	3100	5420	151	4146	3100	5420	151	4146	3100	5420	151	321	232	484	151	2	0	0	151	4146	3100	5420	151	13500	13500	13500	151	0.0000	no	no	2810	91.9	2810	91.5
8	83287000	3709	2850	3900	151	3709	2850	3900	151	3709	2850	3900	151	321	232	484	151	2	0	0	151	3709	2850	3900	151	13500	13500	13500	151	0.0000	no	no	2810	91.9	2810	91.5
8	83288000	3453	2161	3839	151	3453	2161	3839	151	3453	2161	3839	151	322	232	484	151	2	0	0	151	3453	2161	3839	151	13500	13500	13500	151	0.0000	no	no	2810	91.9	2810	91.5
8	83289000	3455	2161	3839	151	3455	2161	3839	151	3455	2161	3839	151	324	232	484	151	2	0	0	151	3455	2161	3839	151	13500	13500	13500	151	0.0000	no	no	2810	91.9	2810	91.5
8	83290000	3372	1979	3819	151	3372	1979	3819	151	3372	1979	3819	151	327	232	484	151	2	0	0	151	3372	1979	3819	151	13500	13500	13500	151	0.0000	no	no	2810	91.9	2810	91.5
8	83291000	3159	1703	3739	151	3159	1703	3739	151	3159	1703	3739	151	324	232	484	151	2	0	0	151	3159	1703	3739	151	13500	13500	13500	151	0.0000	no	no	2810	91.9	2810	91.5
8	83292000	2506	1564	3678	151	2506	1564	3678	151	2506	1564	3678	151	329	232	484	151	2	0	0	151	2506	1564	3678	151	13500	13500	13500	151	0.0000	no	no	2810	91.9	2810	91.5
8	83293000	2159	1380	3598	151	2159	1380	3598	151	2159	1380	3598	151	332	232	484	151	0	0	0	151	2159	1380	3598	151	13500	13500	13500	151	0.0000	no	no	2810	91.9	2810	91.5
8	83294000	2010	1380	3598	151	2010	1380	3598	151	2010	1380	3598	151	331	232	484	151	0	0	0	151	2010	1380	3598	151	13500	13500	13500	151	0.0000	no	no	2267	84.5	2267	82.9
