## Supplementary Table 2 for "Hypothesis: A modern human range expansion ∼300,000 years ago had a critical role in Neandertal origins": SupplementaryTable2 - RELATE1KB.tsv (part 225 of 410)

chrom	pos	01_modern_only_mean_kya	01_modern_only_p05_kya	01_modern_only_p95_kya	01_modern_only_n	02_modern_plus_both_Nea_mean_kya	02_modern_plus_both_Nea_p05_kya	02_modern_plus_both_Nea_p95_kya	02_modern_plus_both_Nea_n	03_modern_plus_Den_mean_kya	03_modern_plus_Den_p05_kya	03_modern_plus_Den_p95_kya	03_modern_plus_Den_n	04_both_Nea_only_mean_kya	04_both_Nea_only_p05_kya	04_both_Nea_only_p95_kya	04_both_Nea_only_n	05_Den_only_mean_kya	05_Den_only_p05_kya	05_Den_only_p95_kya	05_Den_only_n	06_all_human_archaic_mean_kya	06_all_human_archaic_p05_kya	06_all_human_archaic_p95_kya	06_all_human_archaic_n	07_including_chimp_mean_kya	07_including_chimp_p05_kya	07_including_chimp_p95_kya	07_including_chimp_n	preal	preal_extrapolated	in_catalog	relate_yri216_tmrca_ka	relate_yri216_percentile	relate_ygc604_tmrca_ka	relate_ygc604_percentile
8	83295000	2009	1564	3678	151	2009	1564	3678	151	2009	1564	3678	151	333	232	484	151	0	0	0	151	2009	1564	3678	151	13500	13500	13500	151	0.0000	no	no	1620	58.8	1620	54.4
8	83296000	1896	1502	2739	151	1896	1502	2739	151	1896	1502	2739	151	355	260	690	151	0	0	0	151	1896	1502	2739	151	13500	13500	13500	151	0.0000	no	no	1620	58.8	1620	54.4
8	83297000	1809	1348	1928	151	1809	1348	1928	151	1809	1348	1928	151	354	260	690	151	0	0	0	151	1809	1348	1928	151	13500	13500	13500	151	0.0000	no	no	1620	58.8	1620	54.4
8	83298000	1800	1486	1946	151	1800	1486	1946	151	1800	1486	1946	151	347	244	553	151	0	0	0	151	1800	1486	1946	151	13500	13500	13500	151	0.0000	no	no	1620	58.8	1620	54.4
8	83299000	1791	1532	1952	151	1791	1532	1952	151	1791	1532	1952	151	347	244	553	151	0	0	0	151	1791	1532	1952	151	13500	13500	13500	151	0.0000	no	no	1662	61.9	1662	57.7
8	83300000	1815	1536	2069	151	1815	1536	2069	151	1815	1536	2069	151	350	244	553	151	0	0	0	151	1815	1536	2069	151	13500	13500	13500	151	0.0000	no	no	1662	61.9	1662	57.7
8	83301000	1829	1364	2678	151	1829	1364	2678	151	1829	1364	2678	151	349	244	553	151	0	0	0	151	1829	1364	2678	151	13500	13500	13500	151	0.0000	no	no	1662	61.9	1662	57.7
8	83302000	1850	1548	2759	151	1850	1548	2759	151	1850	1548	2759	151	347	260	690	151	0	0	0	151	1850	1548	2759	151	13500	13500	13500	151	0.0000	no	no	1662	61.9	1662	57.7
8	83303000	1934	1564	3678	151	1934	1564	3678	151	1934	1564	3678	151	346	260	690	151	0	0	0	151	1934	1564	3678	151	13500	13500	13500	151	0.0000	no	no	1762	68.1	1762	64.2
8	83304000	1956	1548	2759	151	1956	1548	2759	151	1956	1548	2759	151	343	252	599	151	0	0	0	151	1956	1548	2759	151	13500	13500	13500	151	0.0000	no	no	1762	68.1	1762	64.2
8	83305000	1909	1364	2678	151	1909	1364	2678	151	1909	1364	2678	151	343	252	599	151	0	0	0	151	1909	1364	2678	151	13500	13500	13500	151	0.0000	no	no	1762	68.1	1762	64.2
8	83306000	1804	1348	1928	151	1804	1348	1928	151	1804	1348	1928	151	339	232	484	151	0	0	0	151	1804	1348	1928	151	13500	13500	13500	151	0.0000	no	no	1271	31.1	1271	24.9
8	83307000	1889	1364	2678	151	1889	1364	2678	151	1889	1364	2678	151	339	232	484	151	0	0	0	151	1889	1364	2678	151	13500	13500	13500	151	0.0000	no	no	1271	31.1	1271	24.9
8	83308000	1846	1364	2678	151	1846	1364	2678	151	1846	1364	2678	151	351	236	507	151	0	0	0	151	1846	1364	2678	151	13500	13500	13500	151	0.0000	no	no	1271	31.1	1271	24.9
8	83309000	1845	1548	2759	151	1845	1548	2759	151	1845	1548	2759	151	340	232	484	151	0	0	0	151	1845	1548	2759	151	13500	13500	13500	151	0.0000	no	no	1271	31.1	1271	24.9
8	83310000	1935	1548	2759	151	1935	1548	2759	151	1935	1548	2759	151	346	232	484	151	0	0	0	151	1935	1548	2759	151	13500	13500	13500	151	0.0000	no	no	1557	54.3	1557	49.6
8	83311000	1841	1536	2069	151	1841	1536	2069	151	1841	1536	2069	151	351	236	507	151	0	0	0	151	1841	1536	2069	151	13500	13500	13500	151	0.0000	no	no	1557	54.3	1557	49.6
8	83312000	1834	1548	2759	151	1834	1548	2759	151	1834	1548	2759	151	355	252	599	151	0	0	0	151	1834	1548	2759	151	13500	13500	13500	151	0.0000	no	no	1557	54.3	1557	49.6
8	83313000	1852	1548	2759	151	1852	1548	2759	151	1852	1548	2759	151	351	236	507	151	0	0	0	151	1852	1548	2759	151	13500	13500	13500	151	0.0000	no	no	1771	68.5	1771	64.6
8	83314000	1813	1532	1952	151	1813	1532	1952	151	1813	1532	1952	151	339	140	480	151	0	0	0	151	1813	1532	1952	151	13500	13500	13500	151	0.0000	no	no	1771	68.5	1771	64.6
8	83315000	1791	1532	1952	151	1791	1532	1952	151	1791	1532	1952	151	339	140	480	151	0	0	0	151	1791	1532	1952	151	13500	13500	13500	151	0.0000	no	no	1771	68.5	1771	64.6
8	83316000	1779	1532	1952	151	1779	1532	1952	151	1779	1532	1952	151	334	140	480	151	0	0	0	151	1779	1532	1952	151	13500	13500	13500	151	0.0000	no	no	1357	38.1	1357	32.4
8	83317000	1774	1532	1952	151	1774	1532	1952	151	1774	1532	1952	151	334	140	480	151	0	0	0	151	1774	1532	1952	151	13500	13500	13500	151	0.0000	no	no	1357	38.1	1357	32.4
8	83318000	1795	1532	1952	151	1795	1532	1952	151	1795	1532	1952	151	343	144	503	151	0	0	0	151	1795	1532	1952	151	13500	13500	13500	151	0.0000	no	no	1561	54.6	1561	49.9
8	83319000	1795	1532	1952	151	1795	1532	1952	151	1795	1532	1952	151	342	144	503	151	0	0	0	151	1795	1532	1952	151	13500	13500	13500	151	0.0000	no	no	1561	54.6	1561	49.9
8	83320000	1790	1532	1952	151	1790	1532	1952	151	1790	1532	1952	151	341	144	503	151	0	0	0	151	1790	1532	1952	151	13500	13500	13500	151	0.0000	no	no	1561	54.6	1561	49.9
8	83321000	1785	1348	1928	151	1785	1348	1928	151	1785	1348	1928	151	324	140	480	151	0	0	0	151	1785	1348	1928	151	13500	13500	13500	151	0.0000	no	no	1561	54.6	1561	49.9
8	83322000	1882	1502	2739	151	1882	1502	2739	151	1882	1502	2739	151	319	140	480	151	0	0	0	151	1882	1502	2739	151	13500	13500	13500	151	0.0000	no	no	1561	54.6	1561	49.9
8	83323000	1939	1548	2759	151	1939	1548	2759	151	1939	1548	2759	151	317	140	480	151	0	0	0	151	1939	1548	2759	151	13500	13500	13500	151	0.0000	no	no	1561	54.6	1561	49.9
8	83324000	1956	1548	2759	151	1956	1548	2759	151	1956	1548	2759	151	311	140	480	151	0	0	0	151	1956	1548	2759	151	13500	13500	13500	151	0.0000	no	no	1561	54.6	1561	49.9
8	83325000	1930	1548	2759	151	1930	1548	2759	151	1930	1548	2759	151	311	140	480	151	0	0	0	151	1930	1548	2759	151	13500	13500	13500	151	0.0000	no	no	1792	69.5	1792	65.7
8	83326000	1858	1502	2739	151	1858	1502	2739	151	1858	1502	2739	151	315	140	480	151	0	0	0	151	1858	1502	2739	151	13500	13500	13500	151	0.0000	no	no	1792	69.5	1792	65.7
8	83327000	1831	1364	2678	151	1852	1548	2759	151	1852	1548	2759	151	314	140	480	151	0	0	0	151	1852	1548	2759	151	13500	13500	13500	151	0.0000	no	no	1792	69.5	1792	65.7
8	83328000	1885	1548	2759	151	1887	1548	2759	151	1887	1548	2759	151	288	140	480	151	0	0	0	151	1887	1548	2759	151	13500	13500	13500	151	0.0000	no	no	1420	43.5	1420	38.1
8	83329000	1831	1502	2739	151	1833	1502	2739	151	1833	1502	2739	151	276	132	434	151	0	0	0	151	1833	1502	2739	151	13500	13500	13500	151	0.0000	no	no	1420	43.5	1420	38.1
8	83330000	1811	1364	2678	151	1813	1364	2678	151	1813	1364	2678	151	270	132	434	151	0	0	0	151	1813	1364	2678	151	13500	13500	13500	151	0.0000	no	no	1420	43.5	1420	38.1
8	83331000	1825	1352	1997	151	1832	1352	1997	151	1826	1352	1997	151	269	132	434	151	0	0	0	151	1832	1352	1997	151	13500	13500	13500	151	0.0000	no	no	1420	43.5	1420	38.1
8	83332000	1856	1364	2678	151	1870	1502	2739	151	1864	1502	2739	151	261	132	434	151	0	0	0	151	1870	1502	2739	151	13500	13500	13500	151	0.0000	no	no	1420	43.5	1420	38.1
8	83333000	1894	1548	2759	151	1899	1548	2759	151	1894	1548	2759	151	261	132	434	151	0	0	0	151	1899	1548	2759	151	13500	13500	13500	151	0.0000	no	no	1420	43.5	1420	38.1
8	83334000	1936	1548	2759	151	1946	1548	2759	151	1939	1548	2759	151	260	132	434	151	0	0	0	151	1949	1548	2759	151	13500	13500	13500	151	0.0000	no	no	1420	43.5	1420	38.1
8	83335000	2046	1548	2759	151	2046	1548	2759	151	2046	1548	2759	151	260	132	434	151	0	0	0	151	2046	1548	2759	151	13500	13500	13500	151	0.0000	no	no	1420	43.5	1420	38.1
8	83336000	2190	1564	3678	151	2190	1564	3678	151	2190	1564	3678	151	254	124	376	151	0	0	0	151	2190	1564	3678	151	13500	13500	13500	151	0.0000	no	no	1420	43.5	1420	38.1
8	83337000	2321	1564	3678	151	2321	1564	3678	151	2321	1564	3678	151	254	124	376	151	1	0	0	151	2321	1564	3678	151	13500	13500	13500	151	0.0000	no	no	1420	43.5	1420	38.1
8	83338000	2831	1703	3739	151	2831	1703	3739	151	2831	1703	3739	151	263	156	572	151	4	8	92	151	2831	1703	3739	151	13500	13500	13500	151	0.0000	no	no	1420	43.5	1420	38.1
8	83339000	2926	2161	3839	151	2926	2161	3839	151	2926	2161	3839	151	324	168	682	151	4	8	92	151	2926	2161	3839	151	13500	13500	13500	151	0.0000	no	no	1486	48.9	1486	43.8
8	83340000	2917	1979	3819	151	2917	1979	3819	151	2917	1979	3819	151	282	168	682	151	4	8	92	151	2917	1979	3819	151	13500	13500	13500	151	0.0000	no	no	1250	29.3	1250	23.1
8	83341000	2656	1013	3437	151	2656	1013	3437	151	2656	1013	3437	151	304	168	682	151	5	8	92	151	2656	1013	3437	151	13500	13500	13500	151	0.0000	no	no	1250	29.3	1250	23.1
8	83342000	2743	1772	3759	151	2743	1772	3759	151	2745	1772	3759	151	264	124	376	151	5	8	92	151	2745	1772	3759	151	13500	13500	13500	151	0.0000	no	no	1250	29.3	1250	23.1
8	83343000	2636	1703	3739	151	2636	1703	3739	151	2638	1703	3739	151	291	156	572	151	5	8	92	151	2638	1703	3739	151	13500	13500	13500	151	0.0000	no	no	1243	28.8	1243	22.6
8	83344000	2459	1564	3678	151	2459	1564	3678	151	2459	1564	3678	151	290	156	572	151	5	8	92	151	2459	1564	3678	151	13500	13500	13500	151	0.0000	no	no	1243	28.8	1243	22.6
8	83345000	2370	1564	3678	151	2370	1564	3678	151	2370	1564	3678	151	308	170	709	151	5	8	92	151	2370	1564	3678	151	13500	13500	13500	151	0.0000	no	no	1342	36.8	1342	31.0
8	83346000	2186	1548	2759	151	2186	1548	2759	151	2186	1548	2759	151	315	170	709	151	5	8	92	151	2186	1548	2759	151	13500	13500	13500	151	0.0000	no	no	1342	36.8	1342	31.0
8	83347000	2075	1368	2908	151	2075	1368	2908	151	2075	1368	2908	151	371	200	1399	151	5	8	92	151	2075	1368	2908	151	13500	13500	13500	151	0.0000	no	no	1342	36.8	1342	31.0
8	83348000	1971	1364	2678	151	1971	1364	2678	151	1971	1364	2678	151	395	200	1399	151	5	8	92	151	1971	1364	2678	151	13500	13500	13500	151	0.0000	no	no	1342	36.8	1342	31.0
8	83349000	1947	1364	2678	151	1947	1364	2678	151	1947	1364	2678	151	401	200	1399	151	5	8	92	151	1947	1364	2678	151	13500	13500	13500	151	0.0000	no	no	2098	80.0	2098	78.3
8	83350000	1997	1364	2678	151	1997	1364	2678	151	1997	1364	2678	151	360	176	847	151	5	8	92	151	1997	1364	2678	151	13500	13500	13500	151	0.0000	no	no	2098	80.0	2098	78.3
8	83351000	1999	1364	2678	151	1999	1364	2678	151	1999	1364	2678	151	350	176	847	151	5	8	92	151	1999	1364	2678	151	13500	13500	13500	151	0.0000	no	no	2098	80.0	2098	78.3
8	83352000	2061	1502	2739	151	2061	1502	2739	151	2061	1502	2739	151	343	176	847	151	5	8	92	151	2061	1502	2739	151	13500	13500	13500	151	0.0000	no	no	2303	85.1	2303	83.6
8	83353000	2084	1502	2739	151	2084	1502	2739	151	2084	1502	2739	151	311	156	572	151	7	8	92	151	2084	1502	2739	151	13500	13500	13500	151	0.0000	no	no	2303	85.1	2303	83.6
8	83354000	2174	1686	2819	151	2174	1686	2819	151	2174	1686	2819	151	291	156	572	151	8	8	92	151	2174	1686	2819	151	13500	13500	13500	151	0.0000	no	no	2303	85.1	2303	83.6
8	83355000	2317	1772	3759	151	2317	1772	3759	151	2317	1772	3759	151	293	156	572	151	8	8	92	151	2317	1772	3759	151	13500	13500	13500	151	0.0000	no	no	2303	85.1	2303	83.6
8	83356000	2206	1772	3759	151	2206	1772	3759	151	2206	1772	3759	151	294	156	572	151	8	8	92	151	2206	1772	3759	151	13500	13500	13500	151	0.0000	no	no	2303	85.1	2303	83.6
8	83357000	2151	1748	2839	151	2151	1748	2839	151	2151	1748	2839	151	276	144	503	151	8	8	92	151	2151	1748	2839	151	13500	13500	13500	151	0.0000	no	no	2303	85.1	2303	83.6
8	83358000	2155	1748	2839	151	2155	1748	2839	151	2155	1748	2839	151	276	144	503	151	9	8	92	151	2155	1748	2839	151	13500	13500	13500	151	0.0000	no	no	849	4.2	849	2.4
8	83359000	2149	1748	2839	151	2149	1748	2839	151	2149	1748	2839	151	276	144	503	151	9	8	92	151	2149	1748	2839	151	13500	13500	13500	151	0.0000	no	no	849	4.2	849	2.4
8	83360000	2195	1772	3759	151	2195	1772	3759	151	2195	1772	3759	151	276	144	503	151	9	8	92	151	2195	1772	3759	151	13500	13500	13500	151	0.0000	no	no	849	4.2	849	2.4
8	83361000	2177	1772	3759	151	2177	1772	3759	151	2177	1772	3759	151	276	144	503	151	9	8	92	151	2177	1772	3759	151	13500	13500	13500	151	0.0000	no	no	849	4.2	849	2.4
8	83362000	2046	1748	2839	151	2046	1748	2839	151	2046	1748	2839	151	282	144	503	151	9	8	92	151	2046	1748	2839	151	13500	13500	13500	151	0.0000	no	no	849	4.2	849	2.4
8	83363000	1961	1686	2819	151	1961	1686	2819	151	1961	1686	2819	151	282	144	503	151	9	8	92	151	1961	1686	2819	151	13500	13500	13500	151	0.0000	no	no	849	4.2	849	2.4
8	83364000	1934	1686	2819	151	1934	1686	2819	151	1934	1686	2819	151	280	134	445	151	9	8	92	151	1934	1686	2819	151	13500	13500	13500	151	0.0000	no	no	1797	69.7	1797	66.0
8	83365000	1899	1532	1952	151	1918	1536	2069	151	1901	1532	1952	151	570	210	1614	151	10	8	92	151	1918	1536	2069	151	13500	13500	13500	151	0.0000	no	no	1627	59.3	1627	54.9
8	83366000	1875	1532	1952	151	1893	1532	1952	151	1879	1532	1952	151	831	302	1630	151	10	8	92	151	1893	1532	1952	151	13500	13500	13500	151	0.0000	no	no	1627	59.3	1627	54.9
8	83367000	1852	1532	1952	151	1872	1532	1952	151	1852	1532	1952	151	837	302	1630	151	10	8	92	151	1872	1532	1952	151	13500	13500	13500	151	0.0000	no	no	2350	86.7	2350	85.3
8	83368000	1834	1532	1952	151	1868	1532	1952	151	1834	1532	1952	151	291	132	434	151	10	8	92	151	1868	1532	1952	151	13500	13500	13500	151	0.0000	no	no	1862	72.7	1862	69.7
8	83369000	1832	1532	1952	151	1852	1532	1952	151	1832	1532	1952	151	290	132	434	151	10	8	92	151	1852	1532	1952	151	13500	13500	13500	151	0.0000	no	no	1862	72.7	1862	69.7
8	83370000	1834	1532	1952	151	1834	1532	1952	151	1834	1532	1952	151	288	132	434	151	10	8	92	151	1834	1532	1952	151	13500	13500	13500	151	0.0000	no	no	1862	72.7	1862	69.7
8	83371000	1839	1532	1952	151	1839	1532	1952	151	1839	1532	1952	151	286	132	434	151	10	8	92	151	1839	1532	1952	151	13500	13500	13500	151	0.0000	no	no	1862	72.7	1862	69.7
8	83372000	1835	1532	1952	151	1835	1532	1952	151	1835	1532	1952	151	273	132	434	151	10	8	92	151	1835	1532	1952	151	13500	13500	13500	151	0.0000	no	no	1862	72.7	1862	69.7
8	83373000	1833	1532	1952	151	1833	1532	1952	151	1833	1532	1952	151	273	132	434	151	10	8	92	151	1833	1532	1952	151	13500	13500	13500	151	0.0000	no	no	1862	72.7	1862	69.7
8	83374000	1854	1532	1952	151	1854	1532	1952	151	1854	1532	1952	151	274	132	434	151	10	8	92	151	1854	1532	1952	151	13500	13500	13500	151	0.0000	no	no	2558	89.5	2558	88.7
8	83375000	1847	1532	1952	151	1847	1532	1952	151	1847	1532	1952	151	276	134	445	151	15	10	115	151	1847	1532	1952	151	13500	13500	13500	151	0.0000	no	no	3539	95.7	3539	95.5
8	83376000	1857	1532	1952	151	1857	1532	1952	151	1857	1532	1952	151	275	134	445	151	15	10	115	151	1857	1532	1952	151	13500	13500	13500	151	0.0000	no	no	3539	95.7	3539	95.5
8	83377000	1867	1532	1952	151	1867	1532	1952	151	1867	1532	1952	151	274	132	434	151	26	18	207	151	1867	1532	1952	151	13500	13500	13500	151	0.0000	no	no	3539	95.7	3539	95.5
8	83378000	1915	1548	2759	151	1915	1548	2759	151	1915	1548	2759	151	269	132	434	151	29	24	276	151	1915	1548	2759	151	13500	13500	13500	151	0.0000	no	no	3539	95.7	3539	95.5
8	83379000	1932	1548	2759	151	1932	1548	2759	151	1932	1548	2759	151	284	140	480	151	38	24	276	151	1932	1548	2759	151	13500	13500	13500	151	0.0000	no	no	3539	95.7	3539	95.5
8	83380000	1905	1548	2759	151	1905	1548	2759	151	1905	1548	2759	151	300	168	682	151	41	24	276	151	1905	1548	2759	151	13500	13500	13500	151	0.0000	no	no	3539	95.7	3539	95.5
8	83381000	1886	1548	2759	151	1886	1548	2759	151	1888	1548	2759	151	322	176	847	151	41	24	276	151	1888	1548	2759	151	13500	13500	13500	151	0.0000	no	no	3539	95.7	3539	95.5
8	83382000	1888	1502	2739	151	1888	1502	2739	151	1888	1502	2739	151	343	176	847	151	43	24	276	151	1888	1502	2739	151	13500	13500	13500	151	0.0000	no	no	1940	75.5	1940	72.7
8	83383000	1785	1352	1997	151	1785	1352	1997	151	1785	1352	1997	151	336	176	847	151	45	18	207	151	1785	1352	1997	151	13500	13500	13500	151	0.0000	no	no	1940	75.5	1940	72.7
8	83384000	1780	1352	1997	151	1780	1352	1997	151	1780	1352	1997	151	343	176	847	151	45	18	207	151	1780	1352	1997	151	13500	13500	13500	151	0.0000	no	no	1940	75.5	1940	72.7
8	83385000	1704	1348	1928	151	1704	1348	1928	151	1704	1348	1928	151	430	186	1077	151	53	18	207	151	1704	1348	1928	151	13500	13500	13500	151	0.0000	no	no	1940	75.5	1940	72.7
8	83386000	1697	1164	1904	151	1700	1302	1922	151	1699	1164	1904	151	584	295	1484	151	55	18	207	151	1702	1302	1922	151	13500	13500	13500	151	0.0000	no	no	1940	75.5	1940	72.7
8	83387000	1648	1164	1904	151	1660	1164	1904	151	1666	1164	1904	151	931	302	1630	151	55	18	207	151	1671	1302	1922	151	13500	13500	13500	151	0.0000	no	no	1703	65.0	1703	60.9
8	83388000	1632	1164	1904	151	1654	1164	1904	151	1648	1164	1904	151	1089	371	1642	151	55	18	207	151	1670	1164	1904	151	13500	13500	13500	151	0.0000	no	no	1703	65.0	1703	60.9
8	83389000	1654	1118	1898	151	1675	1164	1904	151	1661	1118	1898	151	1099	371	1642	151	64	24	276	151	1681	1164	1904	151	13500	13500	13500	151	0.0000	no	no	1703	65.0	1703	60.9
8	83390000	1697	1164	1904	151	1745	1168	1973	151	1697	1164	1904	151	1181	394	1646	151	74	24	276	151	1745	1168	1973	151	13500	13500	13500	151	0.0000	no	no	1703	65.0	1703	60.9
8	83391000	1816	1364	2678	151	1916	1380	3598	151	1816	1364	2678	151	1223	402	1959	151	72	24	276	151	1916	1380	3598	151	13500	13500	13500	151	0.0000	no	no	1703	65.0	1703	60.9
8	83392000	2013	1364	2678	151	2026	1364	2678	151	2013	1364	2678	151	1112	394	1646	151	74	24	276	151	2026	1364	2678	151	13500	13500	13500	151	0.0000	no	no	1341	36.7	1341	30.9
8	83393000	1944	1364	2678	151	1991	1364	2678	151	1946	1364	2678	151	1146	394	1646	151	76	24	276	151	1993	1364	2678	151	13500	13500	13500	151	0.0000	no	no	1341	36.7	1341	30.9
8	83394000	1967	1364	2678	151	2045	1380	3598	151	1970	1364	2678	151	1285	540	2104	151	76	24	276	151	2048	1380	3598	151	13500	13500	13500	151	0.0000	no	no	1341	36.7	1341	30.9
8	83395000	2063	1368	2908	151	2091	1380	3598	151	2063	1368	2908	151	1328	540	2104	151	77	24	276	151	2091	1380	3598	151	13500	13500	13500	151	0.0000	no	no	1341	36.7	1341	30.9
8	83396000	2216	1518	3658	151	2220	1518	3658	151	2216	1518	3658	151	1441	666	2495	151	81	24	276	151	2220	1518	3658	151	13500	13500	13500	151	0.0000	no	no	1341	36.7	1341	30.9
8	83397000	2260	1518	3658	151	2270	1518	3658	151	2260	1518	3658	151	1135	312	1935	151	96	24	276	151	2270	1518	3658	151	13500	13500	13500	151	0.0000	no	no	1341	36.7	1341	30.9
8	83398000	2512	1564	3678	151	2514	1564	3678	151	2512	1564	3678	151	1076	302	1630	151	100	24	276	151	2514	1564	3678	151	13500	13500	13500	151	0.0000	no	no	1341	36.7	1341	30.9
8	83399000	2605	1564	3678	151	2605	1564	3678	151	2605	1564	3678	151	955	292	1415	151	100	24	276	151	2605	1564	3678	151	13500	13500	13500	151	0.0000	no	no	1341	36.7	1341	30.9
8	83400000	2397	1564	3678	151	2397	1564	3678	151	2397	1564	3678	151	955	292	1415	151	101	24	276	151	2397	1564	3678	151	13500	13500	13500	151	0.0000	no	no	1341	36.7	1341	30.9
8	83401000	2441	1564	3678	151	2441	1564	3678	151	2441	1564	3678	151	966	302	1630	151	101	24	276	151	2441	1564	3678	151	13500	13500	13500	151	0.0000	no	no	1341	36.7	1341	30.9
8	83402000	2538	1564	3678	151	2538	1564	3678	151	2538	1564	3678	151	1248	314	2013	151	101	24	276	151	2538	1564	3678	151	13500	13500	13500	151	0.0000	no	no	1341	36.7	1341	30.9
8	83403000	2387	1564	3678	151	2391	1564	3678	151	2387	1564	3678	151	1689	521	2984	151	99	24	276	151	2391	1564	3678	151	13500	13500	13500	151	0.0000	no	no	1341	36.7	1341	30.9
8	83404000	1992	1322	2888	151	1998	1368	2908	151	1992	1322	2888	151	1678	517	2064	151	101	24	276	151	1998	1368	2908	151	13500	13500	13500	151	0.0000	no	no	1341	36.7	1341	30.9
8	83405000	1861	1318	2658	151	1877	1364	2678	151	1861	1318	2658	151	1772	1225	2526	151	101	24	276	151	1877	1364	2678	151	13500	13500	13500	151	0.0000	no	no	1341	36.7	1341	30.9
8	83406000	1752	1164	1904	151	1789	1348	1928	151	1752	1164	1904	151	1675	1205	1818	151	97	24	276	151	1789	1348	1928	151	13500	13500	13500	151	0.0000	no	no	1606	57.8	1606	53.3
8	83407000	1758	1164	1904	151	1819	1318	2658	151	1758	1164	1904	151	1703	1225	2526	151	100	24	276	151	1819	1318	2658	151	13500	13500	13500	151	0.0000	no	no	1606	57.8	1606	53.3
8	83408000	1869	1180	2598	151	1960	1318	2658	151	1869	1180	2598	151	1828	1225	2526	151	104	24	276	151	1960	1318	2658	151	13500	13500	13500	151	0.0000	no	no	1606	57.8	1606	53.3
8	83409000	2433	1334	3578	151	2548	1380	3598	151	2436	1334	3578	151	2415	1287	3466	151	104	24	276	151	2548	1380	3598	151	13500	13500	13500	151	0.0000	no	no	1606	57.8	1606	53.3
8	83410000	2681	1518	3658	151	2738	1564	3678	151	2681	1518	3658	151	2631	1471	3546	151	104	24	276	151	2738	1564	3678	151	13500	13500	13500	151	0.0000	no	no	1606	57.8	1606	53.3
8	83411000	2783	1564	3678	151	2803	1564	3678	151	2783	1564	3678	151	2690	1471	3546	151	104	24	276	151	2803	1564	3678	151	13500	13500	13500	151	0.0000	no	no	1606	57.8	1606	53.3
8	83412000	2839	1772	3759	151	2839	1772	3759	151	2839	1772	3759	151	2725	1609	3607	151	110	24	276	151	2839	1772	3759	151	13500	13500	13500	151	0.0000	no	no	1606	57.8	1606	53.3
8	83413000	2770	1703	3739	151	2770	1703	3739	151	2770	1703	3739	151	2670	1609	3607	151	108	24	276	151	2770	1703	3739	151	13500	13500	13500	151	0.0000	no	no	1606	57.8	1606	53.3
8	83414000	2099	1013	3437	151	2099	1013	3437	151	2099	1013	3437	151	1990	919	3305	151	107	24	276	151	2099	1013	3437	151	13500	13500	13500	151	0.0000	no	no	1640	60.5	1640	56.2
8	83415000	1899	996	2518	151	1944	996	2518	151	1899	996	2518	151	1835	903	2386	151	114	24	276	151	1944	996	2518	151	13500	13500	13500	151	0.0000	no	no	1640	60.5	1640	56.2
8	83416000	1875	996	2518	151	1875	996	2518	151	1875	996	2518	151	1766	903	2386	151	118	29	334	151	1875	996	2518	151	13500	13500	13500	151	0.0000	no	no	1640	60.5	1640	56.2
8	83417000	1852	996	2518	151	1852	996	2518	151	1852	996	2518	151	1746	903	2386	151	117	24	276	151	1852	996	2518	151	13500	13500	13500	151	0.0000	no	no	1640	60.5	1640	56.2
8	83418000	1857	1134	2578	151	1857	1134	2578	151	1857	1134	2578	151	1694	903	2386	151	125	24	276	151	1857	1134	2578	151	13500	13500	13500	151	0.0000	no	no	1640	60.5	1640	56.2
8	83419000	1919	1184	2828	151	1926	1184	2828	151	1919	1184	2828	151	1468	891	1909	151	131	24	276	151	1926	1184	2828	151	13500	13500	13500	151	0.0000	no	no	1640	60.5	1640	56.2
8	83420000	2401	1334	3578	151	2403	1334	3578	151	2401	1334	3578	151	1507	907	2615	151	142	24	276	151	2403	1334	3578	151	13500	13500	13500	151	0.0000	no	no	2297	85.0	2297	83.5
8	83421000	2422	1196	3518	151	2422	1196	3518	151	2422	1196	3518	151	1758	919	3305	151	151	24	276	151	2422	1196	3518	151	13500	13500	13500	151	0.0000	no	no	2297	85.0	2297	83.5
8	83422000	2312	1196	3518	151	2332	1196	3518	151	2312	1196	3518	151	1852	919	3305	151	175	24	276	151	2332	1196	3518	151	13500	13500	13500	151	0.0000	no	no	2412	87.6	2412	86.2
8	83423000	2131	1184	2828	151	2144	1184	2828	151	2131	1184	2828	151	1638	448	1983	151	178	24	276	151	2144	1184	2828	151	13500	13500	13500	151	0.0000	no	no	2412	87.6	2412	86.2
8	83424000	2238	1318	2658	151	2244	1318	2658	151	2238	1318	2658	151	1647	425	1971	151	180	24	276	151	2244	1318	2658	151	13500	13500	13500	151	0.0000	no	no	2412	87.6	2412	86.2
8	83425000	2241	1564	3678	151	2251	1564	3678	151	2248	1564	3678	151	1801	1087	2466	151	181	24	276	151	2251	1564	3678	151	13500	13500	13500	151	0.0000	no	no	1591	56.9	1591	52.3
8	83426000	2366	1564	3678	151	2366	1564	3678	151	2366	1564	3678	151	1832	1087	2466	151	185	24	276	151	2366	1564	3678	151	13500	13500	13500	151	0.0000	no	no	1591	56.9	1591	52.3
8	83427000	3531	2161	3839	151	3538	2161	3839	151	3531	2161	3839	151	3385	1885	3700	151	187	24	276	151	3538	2161	3839	151	13500	13500	13500	151	0.0000	no	no	2273	84.6	2273	83.1
8	83428000	4040	2850	3900	151	4040	2850	3900	151	4040	2850	3900	151	3940	2750	3800	151	188	24	276	151	4040	2850	3900	151	13500	13500	13500	151	0.0000	no	no	2273	84.6	2273	83.1
8	83429000	3980	4000	4000	151	3980	4000	4000	151	3980	4000	4000	151	3344	1655	3627	151	196	24	276	151	3980	4000	4000	151	13500	13500	13500	151	0.0000	no	no	2279	84.7	2279	83.2
8	83430000	3921	3080	3920	151	3921	3080	3920	151	3921	3080	3920	151	3346	1655	3627	151	202	24	276	151	3921	3080	3920	151	13500	13500	13500	151	0.0000	no	no	2279	84.7	2279	83.2
8	83431000	3881	3080	3920	151	3881	3080	3920	151	3881	3080	3920	151	3215	1103	3386	151	206	24	276	151	3881	3080	3920	151	13500	13500	13500	151	0.0000	no	no	2279	84.7	2279	83.2
8	83432000	3901	3080	3920	151	3901	3080	3920	151	3901	3080	3920	151	3632	1954	3720	151	216	32	368	151	3901	3080	3920	151	13500	13500	13500	151	0.0000	no	no	1105	18.7	1105	13.3
8	83433000	3841	3080	3920	151	3841	3080	3920	151	3841	3080	3920	151	3741	2980	3820	151	219	32	368	151	3841	3080	3920	151	13500	13500	13500	151	0.0000	no	no	2611	90.1	2611	89.3
8	83434000	4189	3161	11973	151	4195	3161	11973	151	4189	3161	11973	151	4095	3068	11804	151	228	124	376	151	4195	3161	11973	151	13500	13500	13500	151	0.0000	no	no	2611	90.1	2611	89.3
8	83435000	2506	1564	3678	151	2506	1564	3678	151	2506	1564	3678	151	2181	544	3024	151	218	116	284	151	2506	1564	3678	151	13500	13500	13500	151	0.0000	no	no	3879	96.8	3879	96.6
8	83436000	2072	1368	2908	151	2080	1368	2908	151	2072	1368	2908	151	1158	220	1911	151	213	116	284	151	2080	1368	2908	151	13500	13500	13500	151	0.0000	no	no	3879	96.8	3879	96.6
8	83437000	2030	1364	2678	151	2030	1364	2678	151	2030	1364	2678	151	141	32	368	151	212	116	284	151	2030	1364	2678	151	13500	13500	13500	151	0.0000	no	no	1572	55.5	1572	50.8
8	83438000	2019	1364	2678	151	2019	1364	2678	151	2019	1364	2678	151	138	29	334	151	218	124	376	151	2019	1364	2678	151	13500	13500	13500	151	0.0000	no	no	1572	55.5	1572	50.8
8	83439000	2003	1364	2678	151	2003	1364	2678	151	2009	1548	2759	151	138	29	334	151	218	124	376	151	2009	1548	2759	151	13500	13500	13500	151	0.0000	no	no	1686	63.3	1686	59.2
8	83440000	1955	1502	2739	151	1955	1502	2739	151	1955	1502	2739	151	136	29	334	151	222	124	376	151	1955	1502	2739	151	13500	13500	13500	151	0.0000	no	no	1686	63.3	1686	59.2
8	83441000	1962	1364	2678	151	1962	1364	2678	151	1962	1364	2678	151	125	24	276	151	222	124	376	151	1962	1364	2678	151	13500	13500	13500	151	0.0000	no	no	1686	63.3	1686	59.2
8	83442000	1948	1364	2678	151	1948	1364	2678	151	1955	1364	2678	151	129	24	276	151	219	124	376	151	1955	1364	2678	151	13500	13500	13500	151	0.0000	no	no	1686	63.3	1686	59.2
8	83443000	2065	1368	2908	151	2065	1368	2908	151	2086	1368	2908	151	127	24	276	151	223	124	376	151	2086	1368	2908	151	13500	13500	13500	151	0.0000	no	no	1686	63.3	1686	59.2
8	83444000	2078	1368	2908	151	2078	1368	2908	151	2101	1506	2969	151	125	24	276	151	223	124	376	151	2101	1506	2969	151	13500	13500	13500	151	0.0000	no	no	1686	63.3	1686	59.2
8	83445000	2075	1380	3598	151	2075	1380	3598	151	2097	1380	3598	151	118	24	276	151	225	126	398	151	2097	1380	3598	151	13500	13500	13500	151	0.0000	no	no	1686	63.3	1686	59.2
8	83446000	2028	1368	2908	151	2028	1368	2908	151	2057	1368	2908	151	118	24	276	151	226	126	398	151	2057	1368	2908	151	13500	13500	13500	151	0.0000	no	no	1686	63.3	1686	59.2
8	83447000	2129	1380	3598	151	2129	1380	3598	151	2152	1518	3658	151	118	24	276	151	226	126	398	151	2152	1518	3658	151	13500	13500	13500	151	0.0000	no	no	1686	63.3	1686	59.2
8	83448000	2098	1368	2908	151	2098	1368	2908	151	2117	1506	2969	151	118	24	276	151	228	126	398	151	2117	1506	2969	151	13500	13500	13500	151	0.0000	no	no	1686	63.3	1686	59.2
8	83449000	2209	1518	3658	151	2209	1518	3658	151	2219	1772	3759	151	118	24	276	151	225	126	398	151	2219	1772	3759	151	13500	13500	13500	151	0.0000	no	no	1686	63.3	1686	59.2
8	83450000	2298	1772	3759	151	2298	1772	3759	151	2298	1772	3759	151	118	24	276	151	227	126	398	151	2298	1772	3759	151	13500	13500	13500	151	0.0000	no	no	1306	33.9	1306	27.9
8	83451000	2363	1772	3759	151	2363	1772	3759	151	2363	1772	3759	151	118	24	276	151	227	126	398	151	2363	1772	3759	151	13500	13500	13500	151	0.0000	no	no	1306	33.9	1306	27.9
8	83452000	2332	1772	3759	151	2332	1772	3759	151	2332	1772	3759	151	116	24	276	151	229	126	398	151	2332	1772	3759	151	13500	13500	13500	151	0.0000	no	no	1306	33.9	1306	27.9
8	83453000	2195	1748	2839	151	2195	1748	2839	151	2195	1748	2839	151	116	24	276	151	223	118	307	151	2195	1748	2839	151	13500	13500	13500	151	0.0000	no	no	1374	39.6	1374	33.9
8	83454000	2140	1748	2839	151	2140	1748	2839	151	2140	1748	2839	151	116	24	276	151	219	118	307	151	2140	1748	2839	151	13500	13500	13500	151	0.0000	no	no	1374	39.6	1374	33.9
8	83455000	2129	1748	2839	151	2129	1748	2839	151	2129	1748	2839	151	116	24	276	151	211	118	307	151	2129	1748	2839	151	13500	13500	13500	151	0.0000	no	no	1117	19.5	1117	14.0
8	83456000	2125	1748	2839	151	2125	1748	2839	151	2125	1748	2839	151	116	24	276	151	203	116	284	151	2125	1748	2839	151	13500	13500	13500	151	0.0000	no	no	1117	19.5	1117	14.0
8	83457000	2323	1772	3759	151	2323	1772	3759	151	2323	1772	3759	151	115	24	276	151	203	116	284	151	2323	1772	3759	151	13500	13500	13500	151	0.0000	no	no	1117	19.5	1117	14.0
8	83458000	2289	1772	3759	151	2289	1772	3759	151	2289	1772	3759	151	115	24	276	151	203	116	284	151	2289	1772	3759	151	13500	13500	13500	151	0.0000	no	no	1117	19.5	1117	14.0
8	83459000	2311	1772	3759	151	2311	1772	3759	151	2311	1772	3759	151	115	24	276	151	201	116	284	151	2311	1772	3759	151	13500	13500	13500	151	0.0000	no	no	1117	19.5	1117	14.0
8	83460000	2256	1564	3678	151	2256	1564	3678	151	2256	1564	3678	151	114	24	276	151	201	116	284	151	2256	1564	3678	151	13500	13500	13500	151	0.0000	no	no	1117	19.5	1117	14.0
8	83461000	2074	1548	2759	151	2074	1548	2759	151	2074	1548	2759	151	112	16	184	151	199	116	284	151	2074	1548	2759	151	13500	13500	13500	151	0.0000	no	no	1117	19.5	1117	14.0
8	83462000	2030	1548	2759	151	2030	1548	2759	151	2030	1548	2759	151	111	16	184	151	192	24	276	151	2030	1548	2759	151	13500	13500	13500	151	0.0000	no	no	1117	19.5	1117	14.0
8	83463000	1981	1548	2759	151	1981	1548	2759	151	1981	1548	2759	151	109	16	184	151	182	24	276	151	1981	1548	2759	151	13500	13500	13500	151	0.0000	no	no	1117	19.5	1117	14.0
8	83464000	2161	1564	3678	151	2161	1564	3678	151	2161	1564	3678	151	108	16	184	151	174	24	276	151	2161	1564	3678	151	13500	13500	13500	151	0.0000	no	no	1117	19.5	1117	14.0
8	83465000	2138	1564	3678	151	2138	1564	3678	151	2138	1564	3678	151	107	16	184	151	174	24	276	151	2138	1564	3678	151	13500	13500	13500	151	0.0000	no	no	1117	19.5	1117	14.0
8	83466000	1989	1548	2759	151	1989	1548	2759	151	1989	1548	2759	151	107	16	184	151	166	24	276	151	1989	1548	2759	151	13500	13500	13500	151	0.0000	no	no	1117	19.5	1117	14.0
8	83467000	1889	1364	2678	151	1889	1364	2678	151	1889	1364	2678	151	109	16	184	151	165	24	276	151	1889	1364	2678	151	13500	13500	13500	151	0.0000	no	no	982	11.4	982	6.9
8	83468000	1882	1364	2678	151	1882	1364	2678	151	1882	1364	2678	151	109	16	184	151	170	24	276	151	1882	1364	2678	151	13500	13500	13500	151	0.0000	no	no	982	11.4	982	6.9
8	83469000	2061	1552	2989	151	2061	1552	2989	151	2061	1552	2989	151	109	16	184	151	171	24	276	151	2061	1552	2989	151	13500	13500	13500	151	0.0000	no	no	982	11.4	982	6.9
8	83470000	2585	1564	3678	151	2585	1564	3678	151	2585	1564	3678	151	114	16	184	151	172	24	276	151	2585	1564	3678	151	13500	13500	13500	151	0.0000	no	no	982	11.4	982	6.9
8	83471000	2726	1564	3678	151	2726	1564	3678	151	2726	1564	3678	151	116	16	184	151	168	24	276	151	2726	1564	3678	151	13500	13500	13500	151	0.0000	no	no	982	11.4	982	6.9
8	83472000	2616	1518	3658	151	2616	1518	3658	151	2616	1518	3658	151	112	16	184	151	168	24	276	151	2616	1518	3658	151	13500	13500	13500	151	0.0000	no	no	982	11.4	982	6.9
8	83473000	1956	1013	3437	151	1958	1013	3437	151	1958	1013	3437	151	111	16	184	151	175	24	276	151	1958	1013	3437	151	13500	13500	13500	151	0.0000	no	no	982	11.4	982	6.9
8	83474000	1662	996	2518	151	1675	996	2518	151	1668	996	2518	151	111	16	184	151	175	24	276	151	1675	996	2518	151	13500	13500	13500	151	0.0000	no	no	982	11.4	982	6.9
8	83475000	1400	984	1948	151	1410	984	1948	151	1403	984	1948	151	116	18	207	151	177	24	276	151	1410	984	1948	151	13500	13500	13500	151	0.0000	no	no	982	11.4	982	6.9
8	83476000	1272	980	1879	151	1280	980	1879	151	1274	980	1879	151	117	18	207	151	177	24	276	151	1280	980	1879	151	13500	13500	13500	151	0.0000	no	no	982	11.4	982	6.9
8	83477000	1238	980	1879	151	1248	980	1879	151	1242	980	1879	151	128	24	276	151	183	36	407	151	1248	980	1879	151	13500	13500	13500	151	0.0000	no	no	2163	82.4	2163	80.8
8	83478000	1169	922	1678	151	1180	980	1879	151	1174	968	1682	151	130	24	276	151	183	36	407	151	1180	980	1879	151	13500	13500	13500	151	0.0000	no	no	2163	82.4	2163	80.8
8	83479000	1139	780	1620	151	1157	784	1666	151	1143	780	1620	151	132	116	284	151	185	40	430	151	1157	784	1666	151	13500	13500	13500	151	0.1057	no	no	2163	82.4	2163	80.8
8	83480000	1126	796	1855	151	1158	796	1855	151	1129	796	1855	151	134	116	284	151	179	40	430	151	1158	796	1855	151	13500	13500	13500	151	0.0224	no	no	2163	82.4	2163	80.8
8	83481000	1101	780	1620	151	1119	780	1620	151	1103	780	1620	151	149	117	295	151	174	24	276	151	1122	780	1620	151	13500	13500	13500	151	0.1057	no	no	1009	12.9	1009	8.2
8	83482000	1113	780	1620	151	1137	784	1666	151	1119	780	1620	151	187	132	434	151	173	25	287	151	1137	784	1666	151	13500	13500	13500	151	0.1057	no	no	1009	12.9	1009	8.2
8	83483000	1128	796	1855	151	1134	796	1855	151	1140	796	1855	151	185	132	434	151	175	25	287	151	1146	796	1855	151	13500	13500	13500	151	0.0224	no	no	1009	12.9	1009	8.2
8	83484000	1156	796	1855	151	1156	796	1855	151	1156	796	1855	151	185	126	398	151	176	28	322	151	1156	796	1855	151	13500	13500	13500	151	0.0224	no	no	1261	30.3	1261	24.1
8	83485000	1093	780	1620	151	1093	780	1620	151	1093	780	1620	151	208	160	595	151	175	32	368	151	1093	780	1620	151	13500	13500	13500	151	0.1057	no	no	1181	24.1	1181	18.0
8	83486000	1096	780	1620	151	1096	780	1620	151	1096	780	1620	151	181	126	398	151	166	24	276	151	1096	780	1620	151	13500	13500	13500	151	0.1057	no	no	1181	24.1	1181	18.0
8	83487000	1084	780	1620	151	1084	780	1620	151	1084	780	1620	151	181	126	398	151	165	24	276	151	1084	780	1620	151	13500	13500	13500	151	0.1057	no	no	1181	24.1	1181	18.0
8	83488000	1168	800	1924	151	1168	800	1924	151	1168	800	1924	151	181	126	398	151	157	24	276	151	1168	800	1924	151	13500	13500	13500	151	0.0000	no	no	1181	24.1	1181	18.0
8	83489000	1197	800	1924	151	1197	800	1924	151	1197	800	1924	151	191	126	398	151	157	24	276	151	1197	800	1924	151	13500	13500	13500	151	0.0000	no	no	1181	24.1	1181	18.0
8	83490000	1153	796	1855	151	1153	796	1855	151	1153	796	1855	151	208	126	398	151	177	76	674	151	1153	796	1855	151	13500	13500	13500	151	0.0224	no	no	1049	15.2	1416	37.7
8	83491000	1187	813	2437	151	1187	813	2437	151	1187	813	2437	151	206	124	376	151	167	64	568	151	1187	813	2437	151	13500	13500	13500	151	0.0000	no	no	1049	15.2	1416	37.7
8	83492000	1063	796	1855	151	1063	796	1855	151	1063	796	1855	151	220	132	434	151	167	64	568	151	1063	796	1855	151	13500	13500	13500	151	0.0224	no	no	1049	15.2	1416	37.7
8	83493000	1101	796	1855	151	1101	796	1855	151	1101	796	1855	151	237	132	434	151	164	64	568	151	1101	796	1855	151	13500	13500	13500	151	0.0224	no	no	1049	15.2	1416	37.7
8	83494000	1093	796	1855	151	1093	796	1855	151	1093	796	1855	151	240	132	434	151	162	64	568	151	1093	796	1855	151	13500	13500	13500	151	0.0224	no	no	1049	15.2	1416	37.7
8	83495000	1104	796	1855	151	1109	796	1855	151	1104	796	1855	151	244	134	445	151	164	133	571	151	1109	796	1855	151	13500	13500	13500	151	0.0224	no	no	3349	95.0	3349	94.8
8	83496000	1118	800	1924	151	1123	800	1924	151	1118	800	1924	151	243	134	445	151	175	133	571	151	1123	800	1924	151	13500	13500	13500	151	0.0000	no	no	3349	95.0	3349	94.8
8	83497000	1183	813	2437	151	1187	813	2437	151	1183	813	2437	151	244	134	445	151	174	133	571	151	1187	813	2437	151	13500	13500	13500	151	0.0000	no	no	3349	95.0	3349	94.8
8	83498000	1142	796	1855	151	1146	796	1855	151	1142	796	1855	151	244	134	445	151	165	133	571	151	1146	796	1855	151	13500	13500	13500	151	0.0224	no	no	3349	95.0	3349	94.8
8	83499000	1170	796	1855	151	1175	796	1855	151	1170	796	1855	151	250	134	445	151	164	133	571	151	1175	796	1855	151	13500	13500	13500	151	0.0224	no	no	3349	95.0	3349	94.8
8	83500000	1382	817	2667	151	1382	817	2667	151	1382	817	2667	151	255	134	445	151	163	133	571	151	1382	817	2667	151	13500	13500	13500	151	0.0000	no	no	3349	95.0	3349	94.8
8	83501000	1285	800	1924	151	1285	800	1924	151	1285	800	1924	151	250	132	434	151	136	24	276	151	1285	800	1924	151	13500	13500	13500	151	0.0000	no	no	2601	90.0	2601	89.2
8	83502000	1181	796	1855	151	1181	796	1855	151	1181	796	1855	151	260	132	434	151	134	24	276	151	1181	796	1855	151	13500	13500	13500	151	0.0224	no	no	2601	90.0	2601	89.2
8	83503000	1139	796	1855	151	1139	796	1855	151	1139	796	1855	151	260	132	434	151	138	24	276	151	1139	796	1855	151	13500	13500	13500	151	0.0224	no	no	2601	90.0	2601	89.2
8	83504000	1149	796	1855	151	1149	796	1855	151	1149	796	1855	151	260	132	434	151	138	24	276	151	1149	796	1855	151	13500	13500	13500	151	0.0224	no	no	2601	90.0	2601	89.2
8	83505000	1158	796	1855	151	1158	796	1855	151	1158	796	1855	151	262	132	434	151	140	24	276	151	1158	796	1855	151	13500	13500	13500	151	0.0224	no	no	1302	33.6	1302	27.6
8	83506000	1011	780	1620	151	1011	780	1620	151	1011	780	1620	151	263	132	434	151	138	24	276	151	1011	780	1620	151	13500	13500	13500	151	0.1057	no	no	1302	33.6	1302	27.6
8	83507000	1015	780	1620	151	1015	780	1620	151	1015	780	1620	151	268	132	434	151	138	24	276	151	1015	780	1620	151	13500	13500	13500	151	0.1057	no	no	1804	70.2	1804	66.5
8	83508000	1409	996	2518	151	1409	996	2518	151	1409	996	2518	151	265	140	480	151	138	24	276	151	1409	996	2518	151	13500	13500	13500	151	0.0000	no	no	1818	70.8	1818	67.1
8	83509000	1370	980	1879	151	1370	980	1879	151	1370	980	1879	151	270	140	480	151	136	24	276	151	1370	980	1879	151	13500	13500	13500	151	0.0000	no	no	1818	70.8	1818	67.1
8	83510000	1380	980	1879	151	1380	980	1879	151	1380	980	1879	151	270	140	480	151	136	24	276	151	1380	980	1879	151	13500	13500	13500	151	0.0000	no	no	1818	70.8	1818	67.1
8	83511000	1404	980	1879	151	1404	980	1879	151	1404	980	1879	151	271	140	480	151	136	24	276	151	1404	980	1879	151	13500	13500	13500	151	0.0000	no	no	1818	70.8	1818	67.1
8	83512000	1521	996	2518	151	1521	996	2518	151	1521	996	2518	151	275	140	480	151	136	24	276	151	1521	996	2518	151	13500	13500	13500	151	0.0000	no	no	1401	41.9	1401	36.4
8	83513000	1545	996	2518	151	1545	996	2518	151	1545	996	2518	151	283	140	480	151	136	24	276	151	1545	996	2518	151	13500	13500	13500	151	0.0000	no	no	1401	41.9	1401	36.4
8	83514000	1454	980	1879	151	1454	980	1879	151	1454	980	1879	151	292	140	480	151	135	24	276	151	1454	980	1879	151	13500	13500	13500	151	0.0000	no	no	1815	70.7	1815	67.0
8	83515000	1425	980	1879	151	1465	980	1879	151	1465	980	1879	151	296	140	480	151	134	18	207	151	1465	980	1879	151	13500	13500	13500	151	0.0000	no	no	2260	84.4	2260	82.8
8	83516000	1353	980	1879	151	1409	980	1879	151	1409	980	1879	151	295	140	480	151	134	16	184	151	1409	980	1879	151	13500	13500	13500	151	0.0000	no	no	2260	84.4	2260	82.8
8	83517000	1311	980	1879	151	1356	980	1879	151	1356	980	1879	151	300	140	480	151	126	16	184	151	1356	980	1879	151	13500	13500	13500	151	0.0000	no	no	2260	84.4	2260	82.8
8	83518000	1289	980	1879	151	1289	980	1879	151	1289	980	1879	151	301	140	480	151	126	16	184	151	1289	980	1879	151	13500	13500	13500	151	0.0000	no	no	1433	44.7	1433	39.3
8	83519000	1201	968	1682	151	1201	968	1682	151	1201	968	1682	151	307	140	480	151	126	16	184	151	1201	968	1682	151	13500	13500	13500	151	0.0000	no	no	1433	44.7	1433	39.3
8	83520000	1199	980	1879	151	1199	980	1879	151	1199	980	1879	151	321	232	484	151	123	16	184	151	1199	980	1879	151	13500	13500	13500	151	0.0000	no	no	1653	61.4	1653	57.1
8	83521000	1186	980	1879	151	1186	980	1879	151	1186	980	1879	151	315	232	484	151	123	16	184	151	1186	980	1879	151	13500	13500	13500	151	0.0000	no	no	1653	61.4	1653	57.1
8	83522000	1163	980	1879	151	1166	980	1879	151	1166	980	1879	151	307	232	484	151	123	16	184	151	1166	980	1879	151	13500	13500	13500	151	0.0000	no	no	1653	61.4	1653	57.1
8	83523000	1131	980	1879	151	1135	980	1879	151	1135	980	1879	151	308	232	484	151	123	16	184	151	1135	980	1879	151	13500	13500	13500	151	0.0000	no	no	1653	61.4	1653	57.1
8	83524000	1107	964	1636	151	1113	964	1636	151	1113	964	1636	151	307	232	484	151	123	16	184	151	1113	964	1636	151	13500	13500	13500	151	0.0224	no	no	1531	52.5	1531	47.6
8	83525000	1083	964	1636	151	1089	964	1636	151	1089	964	1636	151	288	132	434	151	124	16	184	151	1089	964	1636	151	13500	13500	13500	151	0.0224	no	no	1531	52.5	1531	47.6
8	83526000	1060	780	1620	151	1060	780	1620	151	1060	780	1620	151	288	132	434	151	126	16	184	151	1060	780	1620	151	13500	13500	13500	151	0.1057	no	no	1531	52.5	1531	47.6
8	83527000	1041	768	1482	151	1041	768	1482	151	1041	768	1482	151	286	132	434	151	126	16	184	151	1041	768	1482	151	13500	13500	13500	151	0.1318	no	no	1531	52.5	1531	47.6
8	83528000	1035	780	1620	151	1035	780	1620	151	1035	780	1620	151	290	132	434	151	128	18	207	151	1035	780	1620	151	13500	13500	13500	151	0.1057	no	no	1531	52.5	1531	47.6
8	83529000	1011	764	1436	151	1011	764	1436	151	1011	764	1436	151	290	132	434	151	130	18	207	151	1011	764	1436	151	13500	13500	13500	151	0.1342	no	no	1531	52.5	1531	47.6
8	83530000	1022	774	1551	151	1022	774	1551	151	1022	774	1551	151	300	132	434	151	133	16	184	151	1022	774	1551	151	13500	13500	13500	151	0.1224	no	no	1531	52.5	1531	47.6
8	83531000	1015	764	1436	151	1015	764	1436	151	1015	764	1436	151	306	132	434	151	133	16	184	151	1015	764	1436	151	13500	13500	13500	151	0.1342	no	no	1531	52.5	1531	47.6
8	83532000	1010	752	1298	151	1010	752	1298	151	1010	752	1298	151	309	132	434	151	134	16	184	151	1010	752	1298	151	13500	13500	13500	151	0.1229	no	no	1531	52.5	1531	47.6
8	83533000	1047	796	1855	151	1047	796	1855	151	1047	796	1855	151	312	132	434	151	136	16	184	151	1047	796	1855	151	13500	13500	13500	151	0.0224	no	no	1531	52.5	1531	47.6
8	83534000	1117	796	1855	151	1119	796	1855	151	1117	796	1855	151	329	160	595	151	136	16	184	151	1119	796	1855	151	13500	13500	13500	151	0.0224	no	no	1531	52.5	1531	47.6
8	83535000	1042	780	1620	151	1044	780	1620	151	1042	780	1620	151	327	160	595	151	136	16	184	151	1044	780	1620	151	13500	13500	13500	151	0.1057	no	no	1531	52.5	1531	47.6
8	83536000	1033	768	1482	151	1040	768	1482	151	1033	768	1482	151	330	164	636	151	139	16	184	151	1040	768	1482	151	13500	13500	13500	151	0.1318	no	no	1531	52.5	1531	47.6
8	83537000	1030	764	1436	151	1033	764	1436	151	1030	764	1436	151	330	156	572	151	140	16	184	151	1033	764	1436	151	13500	13500	13500	151	0.1342	no	no	1531	52.5	1531	47.6
8	83538000	1049	780	1620	151	1050	780	1620	151	1049	780	1620	151	340	248	576	151	141	16	184	151	1050	780	1620	151	13500	13500	13500	151	0.1057	no	no	1507	50.6	1507	45.6
8	83539000	1057	918	1632	151	1058	918	1632	151	1057	918	1632	151	338	248	576	151	142	18	207	151	1058	918	1632	151	13500	13500	13500	151	0.0490	no	no	1507	50.6	1507	45.6
8	83540000	1067	918	1632	151	1068	918	1632	151	1067	918	1632	151	338	248	576	151	142	18	207	151	1068	918	1632	151	13500	13500	13500	151	0.0490	no	no	1507	50.6	1507	45.6
8	83541000	1069	952	1498	151	1069	952	1498	151	1069	952	1498	151	319	224	438	151	147	24	276	151	1069	952	1498	151	13500	13500	13500	151	0.0905	no	no	1507	50.6	1507	45.6
8	83542000	1110	980	1879	151	1110	980	1879	151	1110	980	1879	151	319	224	438	151	149	24	276	151	1110	980	1879	151	13500	13500	13500	151	0.0000	no	no	1410	42.6	1410	37.1
8	83543000	1086	964	1636	151	1086	964	1636	151	1086	964	1636	151	318	224	438	151	153	24	276	151	1086	964	1636	151	13500	13500	13500	151	0.0224	no	no	1410	42.6	1410	37.1
8	83544000	1079	964	1636	151	1079	964	1636	151	1079	964	1636	151	316	224	438	151	154	24	276	151	1079	964	1636	151	13500	13500	13500	151	0.0224	no	no	1410	42.6	1410	37.1
8	83545000	1103	964	1636	151	1103	964	1636	151	1103	964	1636	151	299	132	434	151	159	24	276	151	1103	964	1636	151	13500	13500	13500	151	0.0224	no	no	1410	42.6	1410	37.1
8	83546000	1137	968	1682	151	1137	968	1682	151	1137	968	1682	151	290	132	434	151	163	24	276	151	1137	968	1682	151	13500	13500	13500	151	0.0000	no	no	1410	42.6	1410	37.1
8	83547000	1163	980	1879	151	1163	980	1879	151	1169	980	1879	151	289	132	434	151	192	28	322	151	1169	980	1879	151	13500	13500	13500	151	0.0000	no	no	2052	78.9	2052	77.1
8	83548000	1166	968	1682	151	1166	968	1682	151	1166	968	1682	151	287	132	434	151	186	30	345	151	1166	968	1682	151	13500	13500	13500	151	0.0000	no	no	2052	78.9	2052	77.1
8	83549000	1182	980	1879	151	1182	980	1879	151	1182	980	1879	151	286	132	434	151	175	29	334	151	1182	980	1879	151	13500	13500	13500	151	0.0000	no	no	2052	78.9	2052	77.1
8	83550000	1179	980	1879	151	1179	980	1879	151	1179	980	1879	151	286	132	434	151	180	29	334	151	1179	980	1879	151	13500	13500	13500	151	0.0000	no	no	2052	78.9	2052	77.1
8	83551000	1217	980	1879	151	1217	980	1879	151	1217	980	1879	151	281	132	434	151	182	29	334	151	1217	980	1879	151	13500	13500	13500	151	0.0000	no	no	2052	78.9	2052	77.1
8	83552000	1323	984	1948	151	1323	984	1948	151	1323	984	1948	151	283	132	434	151	184	29	334	151	1323	984	1948	151	13500	13500	13500	151	0.0000	no	no	2052	78.9	2052	77.1
8	83553000	1411	955	2727	151	1411	955	2727	151	1411	955	2727	151	277	132	434	151	184	29	334	151	1411	955	2727	151	13500	13500	13500	151	0.0000	no	no	2309	85.3	2309	83.7
8	83554000	1293	934	1873	151	1293	934	1873	151	1293	934	1873	151	265	132	434	151	188	29	334	151	1293	934	1873	151	13500	13500	13500	151	0.0000	no	no	1419	43.4	1419	38.0
8	83555000	1260	980	1879	151	1261	980	1879	151	1261	980	1879	151	272	134	446	151	187	32	368	151	1261	980	1879	151	13500	13500	13500	151	0.0000	no	no	1419	43.4	1419	38.0
8	83556000	1245	796	1855	151	1250	796	1855	151	1250	796	1855	151	256	134	446	151	196	34	390	151	1250	796	1855	151	13500	13500	13500	151	0.0224	no	no	1579	56.0	1579	51.3
8	83557000	1317	813	2437	151	1318	813	2437	151	1318	813	2437	151	264	134	446	151	193	34	390	151	1318	813	2437	151	13500	13500	13500	151	0.0000	no	no	2180	82.8	2180	81.2
8	83558000	1215	796	1855	151	1217	796	1855	151	1232	796	1855	151	260	134	446	151	210	54	510	151	1232	796	1855	151	13500	13500	13500	151	0.0224	no	no	2180	82.8	2180	81.2
8	83559000	1201	796	1855	151	1213	934	1873	151	1213	934	1873	151	263	134	446	151	172	32	368	151	1213	934	1873	151	13500	13500	13500	151	0.0000	no	no	2180	82.8	2180	81.2
8	83560000	1182	796	1855	151	1186	934	1873	151	1186	934	1873	151	262	134	446	151	170	32	368	151	1186	934	1873	151	13500	13500	13500	151	0.0000	no	no	2180	82.8	2180	81.2
8	83561000	1141	784	1666	151	1144	784	1666	151	1144	784	1666	151	241	132	434	151	140	28	322	151	1144	784	1666	151	13500	13500	13500	151	0.0905	no	no	2180	82.8	2180	81.2
8	83562000	1103	768	1482	151	1105	768	1482	151	1105	768	1482	151	238	132	434	151	136	32	368	151	1105	768	1482	151	13500	13500	13500	151	0.1318	no	no	2180	82.8	2180	81.2
8	83563000	1111	768	1482	151	1115	768	1482	151	1115	768	1482	151	230	132	434	151	117	32	368	151	1115	768	1482	151	13500	13500	13500	151	0.1318	no	no	1284	32.1	1284	26.0
8	83564000	1134	768	1482	151	1138	768	1482	151	1138	768	1482	151	239	132	434	151	115	32	368	151	1138	768	1482	151	13500	13500	13500	151	0.1318	no	no	1284	32.1	1284	26.0
8	83565000	1189	796	1855	151	1193	796	1855	151	1193	796	1855	151	238	132	434	151	97	24	276	151	1193	796	1855	151	13500	13500	13500	151	0.0224	no	no	1284	32.1	1284	26.0
8	83566000	1243	934	1873	151	1247	934	1873	151	1247	934	1873	151	235	124	376	151	83	24	276	151	1247	934	1873	151	13500	13500	13500	151	0.0000	no	no	1284	32.1	1284	26.0
8	83567000	1299	980	1879	151	1304	980	1879	151	1304	980	1879	151	262	132	434	151	87	24	276	151	1304	980	1879	151	13500	13500	13500	151	0.0000	no	no	3830	96.6	3830	96.4
8	83568000	1249	980	1879	151	1258	980	1879	151	1258	980	1879	151	298	156	572	151	77	24	276	151	1258	980	1879	151	13500	13500	13500	151	0.0000	no	no	3830	96.6	3830	96.4
8	83569000	1244	980	1879	151	1256	980	1879	151	1256	980	1879	151	306	156	572	151	72	18	207	151	1256	980	1879	151	13500	13500	13500	151	0.0000	no	no	3830	96.6	3830	96.4
8	83570000	1240	980	1879	151	1254	980	1879	151	1252	980	1879	151	350	168	682	151	63	16	184	151	1254	980	1879	151	13500	13500	13500	151	0.0000	no	no	3830	96.6	3830	96.4
8	83571000	1196	780	1620	151	1207	964	1636	151	1205	964	1636	151	347	168	682	151	59	16	184	151	1207	964	1636	151	13500	13500	13500	151	0.0224	no	no	3830	96.6	3830	96.4
8	83572000	1218	922	1678	151	1222	968	1682	151	1226	968	1682	151	373	168	682	151	56	16	184	151	1226	968	1682	151	13500	13500	13500	151	0.0000	no	no	3830	96.6	3830	96.4
8	83573000	1236	934	1873	151	1242	980	1879	151	1242	980	1879	151	368	168	682	151	56	16	184	151	1242	980	1879	151	13500	13500	13500	151	0.0000	no	no	3830	96.6	3830	96.4
8	83574000	1275	934	1873	151	1278	980	1879	151	1278	980	1879	151	372	168	682	151	56	16	184	151	1278	980	1879	151	13500	13500	13500	151	0.0000	no	no	2608	90.0	2608	89.3
8	83575000	1267	980	1879	151	1267	980	1879	151	1267	980	1879	151	382	168	682	151	56	16	184	151	1267	980	1879	151	13500	13500	13500	151	0.0000	no	no	2608	90.0	2608	89.3
8	83576000	1264	980	1879	151	1264	980	1879	151	1264	980	1879	151	391	168	682	151	56	16	184	151	1264	980	1879	151	13500	13500	13500	151	0.0000	no	no	2608	90.0	2608	89.3
8	83577000	1258	980	1879	151	1261	980	1879	151	1258	980	1879	151	394	168	682	151	56	16	184	151	1261	980	1879	151	13500	13500	13500	151	0.0000	no	no	2608	90.0	2608	89.3
8	83578000	1305	996	2518	151	1308	996	2518	151	1305	996	2518	151	387	168	682	151	59	16	184	151	1308	996	2518	151	13500	13500	13500	151	0.0000	no	no	1334	36.1	1334	30.3
8	83579000	1274	934	1873	151	1276	934	1873	151	1274	934	1873	151	371	168	682	151	62	16	184	151	1276	934	1873	151	13500	13500	13500	151	0.0000	no	no	1334	36.1	1334	30.3
8	83580000	1219	934	1873	151	1221	934	1873	151	1219	934	1873	151	370	168	682	151	64	24	276	151	1221	934	1873	151	13500	13500	13500	151	0.0000	no	no	1334	36.1	1334	30.3
8	83581000	1230	934	1873	151	1232	934	1873	151	1230	934	1873	151	363	168	682	151	63	18	207	151	1232	934	1873	151	13500	13500	13500	151	0.0000	no	no	1334	36.1	1334	30.3
8	83582000	1202	934	1873	151	1205	934	1873	151	1202	934	1873	151	345	168	682	151	62	18	207	151	1205	934	1873	151	13500	13500	13500	151	0.0000	no	no	1334	36.1	1334	30.3
8	83583000	1175	784	1666	151	1178	784	1666	151	1175	784	1666	151	324	168	682	151	62	18	207	151	1178	784	1666	151	13500	13500	13500	151	0.0905	no	no	1919	74.8	1919	72.0
8	83584000	1120	764	1436	151	1123	764	1436	151	1120	764	1436	151	324	168	682	151	62	24	276	151	1123	764	1436	151	13500	13500	13500	151	0.1342	no	no	1919	74.8	1919	72.0
8	83585000	1117	764	1436	151	1121	764	1436	151	1118	764	1436	151	309	160	595	151	54	24	276	151	1121	764	1436	151	13500	13500	13500	151	0.1342	no	no	1919	74.8	1919	72.0
8	83586000	1132	780	1620	151	1140	780	1620	151	1138	780	1620	151	311	160	595	151	54	24	276	151	1140	780	1620	151	13500	13500	13500	151	0.1057	no	no	1243	28.8	1243	22.6
8	83587000	1148	784	1666	151	1150	784	1666	151	1148	784	1666	151	311	160	595	151	43	24	276	151	1150	784	1666	151	13500	13500	13500	151	0.0905	no	no	1243	28.8	1243	22.6
8	83588000	1156	784	1666	151	1168	968	1682	151	1161	784	1666	151	322	184	1031	151	43	24	276	151	1169	968	1682	151	13500	13500	13500	151	0.0905	no	no	1243	28.8	1243	22.6
8	83589000	1042	522	1614	151	1071	784	1666	151	1091	784	1666	151	320	184	1031	151	41	24	276	151	1100	784	1666	151	13500	13500	13500	151	0.0905	no	no	1243	28.8	1243	22.6
8	83590000	1033	490	1759	151	1078	796	1855	151	1094	796	1855	151	316	184	1031	151	36	24	276	151	1107	796	1855	151	13500	13500	13500	151	0.0224	no	no	862	4.7	2054	77.1
8	83591000	1261	586	2277	151	1374	813	2437	151	1280	813	2437	151	465	210	1614	151	34	18	207	151	1379	813	2437	151	13500	13500	13500	151	0.0000	no	no	862	4.7	2054	77.1
8	83592000	1838	829	3357	151	1886	1013	3437	151	1879	829	3357	151	435	210	1614	151	34	18	207	151	1889	1013	3437	151	13500	13500	13500	151	0.0000	no	no	1374	39.5	1374	33.9
8	83593000	1885	996	2518	151	1915	996	2518	151	1915	996	2518	151	268	92	1015	151	30	18	207	151	1915	996	2518	151	13500	13500	13500	151	0.0000	no	no	1352	37.7	1352	32.0
8	83594000	1875	1364	2678	151	1928	1364	2678	151	1930	1364	2678	151	190	64	568	151	28	16	184	151	1930	1364	2678	151	13500	13500	13500	151	0.0000	no	no	1352	37.7	1352	32.0
8	83595000	2025	1548	2759	151	2042	1548	2759	151	2042	1548	2759	151	162	29	334	151	21	8	92	151	2042	1548	2759	151	13500	13500	13500	151	0.0000	no	no	2038	78.5	2038	76.0
8	83596000	2062	1364	2678	151	2091	1548	2759	151	2091	1548	2759	151	147	25	287	151	22	16	184	151	2091	1548	2759	151	13500	13500	13500	151	0.0000	no	no	2095	80.0	2095	78.2
8	83597000	1984	1364	2678	151	2025	1548	2759	151	2025	1548	2759	151	143	25	287	151	19	16	184	151	2025	1548	2759	151	13500	13500	13500	151	0.0000	no	no	2095	80.0	2095	78.2
8	83598000	1888	1364	2678	151	1983	1548	2759	151	1983	1548	2759	151	143	25	287	151	19	16	184	151	1983	1548	2759	151	13500	13500	13500	151	0.0000	no	no	2095	80.0	2095	78.2
8	83599000	1871	1486	1946	151	1919	1548	2759	151	1919	1548	2759	151	149	117	295	151	14	16	184	151	1919	1548	2759	151	13500	13500	13500	151	0.0000	no	no	2095	80.0	2095	78.2
8	83600000	1889	1502	2739	151	1936	1548	2759	151	1936	1548	2759	151	143	116	284	151	13	10	115	151	1936	1548	2759	151	13500	13500	13500	151	0.0000	no	no	2095	80.0	2095	78.2
8	83601000	1867	1532	1952	151	1913	1548	2759	151	1913	1548	2759	151	143	116	284	151	14	10	115	151	1913	1548	2759	151	13500	13500	13500	151	0.0000	no	no	2095	80.0	2095	78.2
8	83602000	1907	1180	2598	151	1931	1502	2739	151	1931	1502	2739	151	143	116	284	151	13	10	115	151	1931	1502	2739	151	13500	13500	13500	151	0.0000	no	no	2095	80.0	2095	78.2
8	83603000	1899	1364	2678	151	1911	1502	2739	151	1917	1502	2739	151	143	116	284	151	13	10	115	151	1917	1502	2739	151	13500	13500	13500	151	0.0000	no	no	2095	80.0	2095	78.2
8	83604000	1988	1502	2739	151	1993	1548	2759	151	1988	1502	2739	151	143	116	284	151	13	10	115	151	1993	1548	2759	151	13500	13500	13500	151	0.0000	no	no	2095	80.0	2095	78.2
8	83605000	2042	1180	2598	151	2062	1548	2759	151	2042	1180	2598	151	141	116	284	151	13	10	115	151	2062	1548	2759	151	13500	13500	13500	151	0.0000	no	no	1939	75.5	1939	72.7
8	83606000	2079	1368	2908	151	2079	1368	2908	151	2079	1368	2908	151	141	116	284	151	9	10	115	151	2079	1368	2908	151	13500	13500	13500	151	0.0000	no	no	1939	75.5	1939	72.7
8	83607000	1839	996	2518	151	2074	1548	2759	151	1839	996	2518	151	142	117	296	151	7	8	92	151	2074	1548	2759	151	13500	13500	13500	151	0.0000	no	no	2133	81.8	2133	80.1
8	83608000	1450	996	2518	151	2043	1502	2739	151	1450	996	2518	151	141	117	295	151	7	8	92	151	2043	1502	2739	151	13500	13500	13500	151	0.0000	no	no	2133	81.8	2133	80.1
8	83609000	1277	996	2518	151	2132	1548	2759	151	1277	996	2518	151	140	116	284	151	7	8	92	151	2132	1548	2759	151	13500	13500	13500	151	0.0000	no	no	2133	81.8	2133	80.1
8	83610000	2180	1013	3437	151	2764	1564	3678	151	2180	1013	3437	151	135	116	284	151	3	2	23	151	2764	1564	3678	151	13500	13500	13500	151	0.0000	no	no	2146	82.1	2146	80.4
8	83611000	3230	1772	3759	151	3244	1772	3759	151	3230	1772	3759	151	140	116	284	151	0	0	0	151	3244	1772	3759	151	13500	13500	13500	151	0.0000	no	no	2146	82.1	2146	80.4
8	83612000	2593	1380	3598	151	2609	1518	3658	151	2593	1380	3598	151	128	116	284	151	0	0	0	151	2609	1518	3658	151	13500	13500	13500	151	0.0000	no	no	2146	82.1	2146	80.4
8	83613000	2142	1364	2678	151	2174	1364	2678	151	2142	1364	2678	151	128	116	284	151	0	0	0	151	2174	1364	2678	151	13500	13500	13500	151	0.0000	no	no	2146	82.1	2146	80.4
8	83614000	2122	1364	2678	151	2158	1380	3598	151	2122	1364	2678	151	128	116	284	151	0	0	0	151	2158	1380	3598	151	13500	13500	13500	151	0.0000	no	no	2146	82.1	2146	80.4
8	83615000	1981	1364	2678	151	2001	1364	2678	151	1981	1364	2678	151	128	116	284	151	0	0	0	151	2001	1364	2678	151	13500	13500	13500	151	0.0000	no	no	2146	82.1	2146	80.4
8	83616000	1970	1364	2678	151	2003	1364	2678	151	1970	1364	2678	151	127	116	284	151	0	0	0	151	2003	1364	2678	151	13500	13500	13500	151	0.0000	no	no	2146	82.1	2146	80.4
8	83617000	2019	1364	2678	151	2030	1502	2739	151	2019	1364	2678	151	124	116	284	151	0	0	0	151	2030	1502	2739	151	13500	13500	13500	151	0.0000	no	no	1757	67.9	1757	63.9
8	83618000	2498	1772	3759	151	2502	1772	3759	151	2498	1772	3759	151	126	116	284	151	0	0	0	151	2502	1772	3759	151	13500	13500	13500	151	0.0000	no	no	2259	84.4	2259	82.8
8	83619000	2349	1548	2759	151	2355	1548	2759	151	2349	1548	2759	151	121	116	284	151	0	0	0	151	2355	1548	2759	151	13500	13500	13500	151	0.0000	no	no	2492	88.7	2492	87.4
8	83620000	2340	1548	2759	151	2355	1548	2759	151	2340	1548	2759	151	121	116	284	151	0	0	0	151	2355	1548	2759	151	13500	13500	13500	151	0.0000	no	no	2492	88.7	2492	87.4
8	83621000	2468	1703	3739	151	2472	1703	3739	151	2468	1703	3739	151	120	110	215	151	0	0	0	151	2472	1703	3739	151	13500	13500	13500	151	0.0000	no	no	2492	88.7	2492	87.4
8	83622000	2544	1772	3759	151	2550	1772	3759	151	2544	1772	3759	151	120	110	215	151	0	0	0	151	2550	1772	3759	151	13500	13500	13500	151	0.0000	no	no	1153	22.3	1153	16.2
8	83623000	2478	1703	3739	151	2494	1772	3759	151	2478	1703	3739	151	120	110	215	151	0	0	0	151	2494	1772	3759	151	13500	13500	13500	151	0.0000	no	no	1153	22.3	1153	16.2
8	83624000	2050	1196	3518	151	2101	1196	3518	151	2050	1196	3518	151	122	110	215	151	0	0	0	151	2101	1196	3518	151	13500	13500	13500	151	0.0000	no	no	1157	22.5	1157	16.4
8	83625000	1766	1180	2598	151	1817	1180	2598	151	1766	1180	2598	151	122	110	215	151	0	0	0	151	1817	1180	2598	151	13500	13500	13500	151	0.0000	no	no	1701	64.9	1701	60.8
8	83626000	1790	1180	2598	151	1827	1180	2598	151	1790	1180	2598	151	122	110	215	151	0	0	0	151	1827	1180	2598	151	13500	13500	13500	151	0.0000	no	no	1431	44.5	1431	39.1
8	83627000	1811	1168	1973	151	1811	1168	1973	151	1811	1168	1973	151	122	110	215	151	0	0	0	151	1811	1168	1973	151	13500	13500	13500	151	0.0000	no	no	2530	89.2	2530	88.4
8	83628000	1804	1364	2678	151	1804	1364	2678	151	1804	1364	2678	151	122	110	215	151	0	0	0	151	1804	1364	2678	151	13500	13500	13500	151	0.0000	no	no	2530	89.2	2530	88.4
8	83629000	1860	1364	2678	151	1860	1364	2678	151	1860	1364	2678	151	123	116	284	151	0	0	0	151	1860	1364	2678	151	13500	13500	13500	151	0.0000	no	no	1617	58.6	1617	54.1
8	83630000	1920	1364	2678	151	1920	1364	2678	151	1920	1364	2678	151	124	108	192	151	0	0	0	151	1920	1364	2678	151	13500	13500	13500	151	0.0000	no	no	1617	58.6	1617	54.1
8	83631000	1995	1184	2828	151	1995	1184	2828	151	1995	1184	2828	151	127	110	215	151	0	0	0	151	1995	1184	2828	151	13500	13500	13500	151	0.0000	no	no	1486	48.9	1486	43.8
8	83632000	1830	1180	2598	151	1830	1180	2598	151	1830	1180	2598	151	127	110	215	151	0	0	0	151	1830	1180	2598	151	13500	13500	13500	151	0.0000	no	no	1486	48.9	1486	43.8
8	83633000	1838	1180	2598	151	1838	1180	2598	151	1838	1180	2598	151	127	110	215	151	0	0	0	151	1838	1180	2598	151	13500	13500	13500	151	0.0000	no	no	1486	48.9	1486	43.8
8	83634000	1756	1164	1904	151	1756	1164	1904	151	1768	1164	1904	151	127	110	215	151	0	0	0	151	1768	1164	1904	151	13500	13500	13500	151	0.0000	no	no	1486	48.9	1486	43.8
8	83635000	1715	1164	1904	151	1715	1164	1904	151	1733	1164	1904	151	127	110	215	151	0	0	0	151	1733	1164	1904	151	13500	13500	13500	151	0.0000	no	no	1530	52.4	1530	47.5
8	83636000	1728	1164	1904	151	1728	1164	1904	151	1730	1164	1904	151	127	110	215	151	3	8	92	151	1730	1164	1904	151	13500	13500	13500	151	0.0000	no	no	1046	15.1	1046	9.9
8	83637000	1749	1168	1973	151	1749	1168	1973	151	1752	1168	1973	151	127	110	215	151	3	8	92	151	1752	1168	1973	151	13500	13500	13500	151	0.0000	no	no	1046	15.1	1046	9.9
8	83638000	1766	1180	2598	151	1766	1180	2598	151	1766	1180	2598	151	126	110	215	151	3	8	92	151	1766	1180	2598	151	13500	13500	13500	151	0.0000	no	no	1046	15.1	1046	9.9
8	83639000	1717	1164	1904	151	1717	1164	1904	151	1742	1164	1904	151	126	110	215	151	3	8	92	151	1742	1164	1904	151	13500	13500	13500	151	0.0000	no	no	1046	15.1	1046	9.9
8	83640000	1924	1368	2908	151	1924	1368	2908	151	1924	1368	2908	151	126	110	215	151	3	8	92	151	1924	1368	2908	151	13500	13500	13500	151	0.0000	no	no	1046	15.1	1046	9.9
8	83641000	1937	1364	2678	151	1937	1364	2678	151	1942	1364	2678	151	126	110	215	151	3	8	92	151	1942	1364	2678	151	13500	13500	13500	151	0.0000	no	no	1846	72.0	1846	69.0
8	83642000	2066	1552	2989	151	2066	1552	2989	151	2066	1552	2989	151	127	116	284	151	3	8	92	151	2066	1552	2989	151	13500	13500	13500	151	0.0000	no	no	1846	72.0	1846	69.0
8	83643000	2300	1564	3678	151	2300	1564	3678	151	2300	1564	3678	151	126	116	284	151	3	8	92	151	2300	1564	3678	151	13500	13500	13500	151	0.0000	no	no	1846	72.0	1846	69.0
8	83644000	2101	1380	3598	151	2101	1380	3598	151	2101	1380	3598	151	128	116	284	151	3	8	92	151	2101	1380	3598	151	13500	13500	13500	151	0.0000	no	no	1846	72.0	1846	69.0
8	83645000	1758	996	2518	151	1758	996	2518	151	1854	1180	2598	151	128	116	284	151	3	8	92	151	1854	1180	2598	151	13500	13500	13500	151	0.0000	no	no	1468	47.5	1468	42.3
8	83646000	1462	800	1924	151	1462	800	1924	151	1522	813	2437	151	128	116	284	151	3	8	92	151	1522	813	2437	151	13500	13500	13500	151	0.0000	no	no	1468	47.5	1468	42.3
8	83647000	1338	934	1873	151	1338	934	1873	151	1403	938	1942	151	128	116	284	151	3	8	92	151	1403	938	1942	151	13500	13500	13500	151	0.0000	no	no	1468	47.5	1468	42.3
8	83648000	1298	934	1873	151	1299	980	1879	151	1372	984	1948	151	128	116	284	151	3	8	92	151	1372	984	1948	151	13500	13500	13500	151	0.0000	no	no	1468	47.5	1468	42.3
8	83649000	1298	796	1855	151	1300	796	1855	151	1354	980	1879	151	128	116	284	151	3	8	92	151	1354	980	1879	151	13500	13500	13500	151	0.0000	no	no	1468	47.5	1468	42.3
8	83650000	1247	796	1855	151	1248	796	1855	151	1317	934	1873	151	128	116	284	151	3	8	92	151	1317	934	1873	151	13500	13500	13500	151	0.0000	no	no	1468	47.5	1468	42.3
8	83651000	1315	980	1879	151	1315	980	1879	151	1332	980	1879	151	128	116	284	151	3	8	92	151	1332	980	1879	151	13500	13500	13500	151	0.0000	no	no	1468	47.5	1468	42.3
8	83652000	1366	980	1879	151	1366	980	1879	151	1373	980	1879	151	130	116	284	151	3	8	92	151	1373	980	1879	151	13500	13500	13500	151	0.0000	no	no	1780	68.9	1780	65.1
8	83653000	1425	980	1879	151	1425	980	1879	151	1429	980	1879	151	130	116	284	151	3	8	92	151	1429	980	1879	151	13500	13500	13500	151	0.0000	no	no	4243	97.6	4243	97.5
8	83654000	1440	980	1879	151	1440	980	1879	151	1444	980	1879	151	130	116	284	151	3	8	92	151	1444	980	1879	151	13500	13500	13500	151	0.0000	no	no	4243	97.6	4243	97.5
8	83655000	2074	1013	3437	151	2074	1013	3437	151	2074	1013	3437	151	130	116	284	151	3	8	92	151	2074	1013	3437	151	13500	13500	13500	151	0.0000	no	no	4243	97.6	4243	97.5
8	83656000	4577	3161	11973	151	4577	3161	11973	151	4577	3161	11973	151	150	116	284	151	3	8	92	151	4577	3161	11973	151	13500	13500	13500	151	0.0000	no	no	4243	97.6	4243	97.5
8	83657000	4060	3080	3920	151	4060	3080	3920	151	4060	3080	3920	151	151	116	284	151	3	8	92	151	4060	3080	3920	151	13500	13500	13500	151	0.0000	no	no	4243	97.6	4243	97.5
8	83658000	4060	3080	3920	151	4060	3080	3920	151	4060	3080	3920	151	152	116	284	151	3	8	92	151	4060	3080	3920	151	13500	13500	13500	151	0.0000	no	no	4243	97.6	4243	97.5
8	83659000	3921	3080	3920	151	3921	3080	3920	151	3921	3080	3920	151	152	116	284	151	3	8	92	151	3921	3080	3920	151	13500	13500	13500	151	0.0000	no	no	4243	97.6	4243	97.5
8	83660000	4325	3161	11973	151	4325	3161	11973	151	4325	3161	11973	151	155	118	307	151	3	8	92	151	4325	3161	11973	151	13500	13500	13500	151	0.0000	no	no	4243	97.6	4243	97.5
8	83661000	3821	2161	3839	151	3821	2161	3839	151	3821	2161	3839	151	156	121	342	151	3	8	92	151	3821	2161	3839	151	13500	13500	13500	151	0.0000	no	no	4243	97.6	4243	97.5
8	83662000	5934	3161	11973	151	5934	3161	11973	151	5934	3161	11973	151	156	121	342	151	3	8	92	151	5934	3161	11973	151	13500	13500	13500	151	0.0000	no	no	4243	97.6	4243	97.5
8	83663000	10291	4764	12736	151	10291	4764	12736	151	10291	4764	12736	151	155	124	376	151	3	8	92	151	10291	4764	12736	151	13500	13500	13500	151	0.0000	no	no	3811	96.5	3811	96.4
8	83664000	3947	3080	3920	151	3947	3080	3920	151	3947	3080	3920	151	153	124	376	151	3	8	92	151	3947	3080	3920	151	13500	13500	13500	151	0.0000	no	no	4126	97.3	4126	97.2
8	83665000	3927	3080	3920	151	3927	3080	3920	151	3927	3080	3920	151	160	132	434	151	3	8	92	151	3927	3080	3920	151	13500	13500	13500	151	0.0000	no	no	4544	98.8	4544	98.7
8	83666000	3887	3080	3920	151	3887	3080	3920	151	3887	3080	3920	151	157	126	398	151	3	8	92	151	3887	3080	3920	151	13500	13500	13500	151	0.0000	no	no	4544	98.8	4544	98.7
8	83667000	4311	3161	11973	151	4311	3161	11973	151	4311	3161	11973	151	158	126	398	151	3	8	92	151	4311	3161	11973	151	13500	13500	13500	151	0.0000	no	no	4072	97.2	4072	97.1
8	83668000	3947	3080	3920	151	3947	3080	3920	151	3947	3080	3920	151	165	132	434	151	3	8	92	151	3947	3080	3920	151	13500	13500	13500	151	0.0000	no	no	4072	97.2	4072	97.1
8	83669000	3385	1772	3759	151	3385	1772	3759	151	3385	1772	3759	151	165	132	434	151	3	8	92	151	3385	1772	3759	151	13500	13500	13500	151	0.0000	no	no	4072	97.2	4072	97.1
8	83670000	2734	1564	3678	151	2734	1564	3678	151	2734	1564	3678	151	156	116	284	151	3	8	92	151	2734	1564	3678	151	13500	13500	13500	151	0.0000	no	no	4072	97.2	4072	97.1
8	83671000	2037	1364	2678	151	2037	1364	2678	151	2037	1364	2678	151	149	116	284	151	3	8	92	151	2037	1364	2678	151	13500	13500	13500	151	0.0000	no	no	5251	99.5	5251	99.4
8	83672000	1944	1364	2678	151	1944	1364	2678	151	1944	1364	2678	151	149	116	284	151	3	8	92	151	1944	1364	2678	151	13500	13500	13500	151	0.0000	no	no	5251	99.5	5251	99.4
8	83673000	1873	1364	2678	151	1873	1364	2678	151	1873	1364	2678	151	146	116	284	151	3	8	92	151	1873	1364	2678	151	13500	13500	13500	151	0.0000	no	no	5251	99.5	5251	99.4
8	83674000	1794	1348	1928	151	1794	1348	1928	151	1794	1348	1928	151	143	116	284	151	3	8	92	151	1794	1348	1928	151	13500	13500	13500	151	0.0000	no	no	5251	99.5	5251	99.4
8	83675000	1783	1306	1991	151	1783	1306	1991	151	1783	1306	1991	151	142	116	284	151	3	8	92	151	1783	1306	1991	151	13500	13500	13500	151	0.0000	no	no	5251	99.5	5251	99.4
8	83676000	1790	1306	1991	151	1790	1306	1991	151	1790	1306	1991	151	144	116	284	151	3	8	92	151	1790	1306	1991	151	13500	13500	13500	151	0.0000	no	no	5251	99.5	5251	99.4
8	83677000	1840	1364	2678	151	1840	1364	2678	151	1840	1364	2678	151	144	116	284	151	0	0	0	151	1840	1364	2678	151	13500	13500	13500	151	0.0000	no	no	5251	99.5	5251	99.4
8	83678000	1827	1318	2658	151	1827	1318	2658	151	1827	1318	2658	151	140	116	284	151	1	0	0	151	1827	1318	2658	151	13500	13500	13500	151	0.0000	no	no	5251	99.5	5251	99.4
8	83679000	1721	1168	1973	151	1721	1168	1973	151	1721	1168	1973	151	142	116	284	151	1	0	0	151	1721	1168	1973	151	13500	13500	13500	151	0.0000	no	no	5251	99.5	5251	99.4
8	83680000	1615	1164	1904	151	1629	1164	1904	151	1615	1164	1904	151	140	116	284	151	1	0	0	151	1629	1164	1904	151	13500	13500	13500	151	0.0000	no	no	5251	99.5	5251	99.4
8	83681000	1552	1164	1904	151	1552	1164	1904	151	1552	1164	1904	151	140	116	284	151	1	0	0	151	1552	1164	1904	151	13500	13500	13500	151	0.0000	no	no	1127	20.7	1536	48.0
8	83682000	1344	980	1879	151	1357	980	1879	151	1344	980	1879	151	139	116	284	151	1	0	0	151	1357	980	1879	151	13500	13500	13500	151	0.0000	no	no	1290	32.6	1290	26.5
8	83683000	1287	980	1879	151	1305	980	1879	151	1287	980	1879	151	146	116	284	151	1	0	0	151	1305	980	1879	151	13500	13500	13500	151	0.0000	no	no	1290	32.6	1290	26.5
8	83684000	1217	964	1636	151	1231	964	1636	151	1217	964	1636	151	152	118	307	151	1	0	0	151	1231	964	1636	151	13500	13500	13500	151	0.0224	no	no	1290	32.6	1290	26.5
8	83685000	1209	964	1636	151	1221	964	1636	151	1209	964	1636	151	154	118	307	151	1	0	0	151	1221	964	1636	151	13500	13500	13500	151	0.0224	no	no	1290	32.6	1290	26.5
8	83686000	1219	964	1636	151	1232	964	1636	151	1219	964	1636	151	157	116	284	151	1	0	0	151	1232	964	1636	151	13500	13500	13500	151	0.0224	no	no	1290	32.6	1290	26.5
8	83687000	1203	964	1636	151	1211	964	1636	151	1203	964	1636	151	161	124	376	151	1	0	0	151	1211	964	1636	151	13500	13500	13500	151	0.0224	no	no	1290	32.6	1290	26.5
8	83688000	1201	964	1636	151	1223	964	1636	151	1201	964	1636	151	160	124	376	151	1	0	0	151	1223	964	1636	151	13500	13500	13500	151	0.0224	no	no	1290	32.6	1290	26.5
8	83689000	1196	964	1636	151	1217	968	1682	151	1196	964	1636	151	159	124	376	151	4	8	92	151	1217	968	1682	151	13500	13500	13500	151	0.0224	no	no	1290	32.6	1290	26.5
8	83690000	1189	964	1636	151	1211	968	1682	151	1189	964	1636	151	160	124	376	151	4	8	92	151	1211	968	1682	151	13500	13500	13500	151	0.0224	no	no	1290	32.6	1290	26.5
8	83691000	1228	980	1879	151	1239	980	1879	151	1228	980	1879	151	159	124	376	151	4	8	92	151	1239	980	1879	151	13500	13500	13500	151	0.0000	no	no	1290	32.6	1290	26.5
8	83692000	1207	964	1636	151	1224	964	1636	151	1207	964	1636	151	191	124	376	151	4	8	92	151	1224	964	1636	151	13500	13500	13500	151	0.0224	no	no	1258	30.0	1258	23.8
8	83693000	1166	948	1452	151	1185	948	1452	151	1166	948	1452	151	189	124	376	151	4	8	92	151	1185	948	1452	151	13500	13500	13500	151	0.1057	no	no	1258	30.0	1258	23.8
8	83694000	1156	948	1452	151	1178	948	1452	151	1156	948	1452	151	183	120	330	151	4	8	92	151	1178	948	1452	151	13500	13500	13500	151	0.1057	no	no	1485	48.8	1485	43.8
8	83695000	1145	948	1452	151	1173	948	1452	151	1145	948	1452	151	176	120	330	151	4	8	92	151	1173	948	1452	151	13500	13500	13500	151	0.1057	no	no	1485	48.8	1485	43.8
8	83696000	1183	964	1636	151	1210	964	1636	151	1183	964	1636	151	175	117	295	151	4	8	92	151	1210	964	1636	151	13500	13500	13500	151	0.0224	no	no	1063	16.0	1063	10.8
8	83697000	1199	968	1682	151	1221	968	1682	151	1199	968	1682	151	188	116	284	151	4	8	92	151	1221	968	1682	151	13500	13500	13500	151	0.0000	no	no	1165	23.1	1165	17.0
8	83698000	1415	996	2518	151	1432	996	2518	151	1415	996	2518	151	182	116	284	151	4	8	92	151	1432	996	2518	151	13500	13500	13500	151	0.0000	no	no	1165	23.1	1165	17.0
8	83699000	1450	996	2518	151	1462	996	2518	151	1450	996	2518	151	187	117	295	151	4	8	92	151	1462	996	2518	151	13500	13500	13500	151	0.0000	no	no	1165	23.1	1165	17.0
8	83700000	1343	980	1879	151	1355	980	1879	151	1343	980	1879	151	191	124	376	151	4	8	92	151	1355	980	1879	151	13500	13500	13500	151	0.0000	no	no	1165	23.1	1165	17.0
8	83701000	1295	980	1879	151	1308	980	1879	151	1295	980	1879	151	186	124	376	151	4	8	92	151	1308	980	1879	151	13500	13500	13500	151	0.0000	no	no	1165	23.1	1165	17.0
8	83702000	1311	980	1879	151	1316	980	1879	151	1311	980	1879	151	176	120	330	151	4	8	92	151	1316	980	1879	151	13500	13500	13500	151	0.0000	no	no	1165	23.1	1165	17.0
8	83703000	1254	980	1879	151	1304	980	1879	151	1254	980	1879	151	152	116	284	151	4	8	92	151	1304	980	1879	151	13500	13500	13500	151	0.0000	no	no	821	3.1	3173	93.9
8	83704000	1389	980	1879	151	1424	980	1879	151	1389	980	1879	151	155	116	284	151	4	8	92	151	1424	980	1879	151	13500	13500	13500	151	0.0000	no	no	1371	39.4	1371	33.7
8	83705000	1458	980	1879	151	1462	980	1879	151	1458	980	1879	151	154	116	284	151	3	2	23	151	1462	980	1879	151	13500	13500	13500	151	0.0000	no	no	1371	39.4	1371	33.7
8	83706000	1487	984	1948	151	1487	984	1948	151	1487	984	1948	151	154	116	284	151	3	8	92	151	1487	984	1948	151	13500	13500	13500	151	0.0000	no	no	1371	39.4	1371	33.7
8	83707000	1464	980	1879	151	1464	980	1879	151	1464	980	1879	151	154	116	284	151	3	8	92	151	1464	980	1879	151	13500	13500	13500	151	0.0000	no	no	1371	39.4	1371	33.7
8	83708000	1450	980	1879	151	1450	980	1879	151	1450	980	1879	151	152	116	284	151	3	8	92	151	1450	980	1879	151	13500	13500	13500	151	0.0000	no	no	1371	39.4	1371	33.7
8	83709000	1513	996	2518	151	1513	996	2518	151	1513	996	2518	151	160	94	293	151	5	8	92	151	1513	996	2518	151	13500	13500	13500	151	0.0000	no	no	1219	27.0	1219	20.8
8	83710000	1504	980	1879	151	1505	980	1879	151	1504	980	1879	151	152	24	276	151	5	8	92	151	1505	980	1879	151	13500	13500	13500	151	0.0000	no	no	1219	27.0	1219	20.8
8	83711000	1502	980	1879	151	1502	980	1879	151	1502	980	1879	151	142	24	276	151	5	8	92	151	1502	980	1879	151	13500	13500	13500	151	0.0000	no	no	1219	27.0	1219	20.8
8	83712000	1477	980	1879	151	1477	980	1879	151	1477	980	1879	151	159	40	430	151	5	8	92	151	1477	980	1879	151	13500	13500	13500	151	0.0000	no	no	837	3.7	837	2.1
8	83713000	1515	980	1879	151	1515	980	1879	151	1515	980	1879	151	160	40	430	151	6	8	92	151	1515	980	1879	151	13500	13500	13500	151	0.0000	no	no	837	3.7	837	2.1
8	83714000	1595	1180	2598	151	1595	1180	2598	151	1595	1180	2598	151	156	64	568	151	6	8	92	151	1595	1180	2598	151	13500	13500	13500	151	0.0000	no	no	837	3.7	837	2.1
8	83715000	1721	1180	2598	151	1721	1180	2598	151	1721	1180	2598	151	156	64	568	151	6	8	92	151	1721	1180	2598	151	13500	13500	13500	151	0.0000	no	no	837	3.7	837	2.1
8	83716000	1854	1334	3578	151	1854	1334	3578	151	1854	1334	3578	151	157	64	568	151	6	8	92	151	1854	1334	3578	151	13500	13500	13500	151	0.0000	no	no	2458	88.3	2458	86.9
8	83717000	2003	1334	3578	151	2003	1334	3578	151	2003	1334	3578	151	146	34	390	151	7	8	92	151	2003	1334	3578	151	13500	13500	13500	151	0.0000	no	no	2458	88.3	2458	86.9
8	83718000	2031	1380	3598	151	2031	1380	3598	151	2031	1380	3598	151	147	34	390	151	7	8	92	151	2031	1380	3598	151	13500	13500	13500	151	0.0000	no	no	2458	88.3	2458	86.9
8	83719000	2246	1380	3598	151	2246	1380	3598	151	2246	1380	3598	151	146	29	334	151	7	8	92	151	2246	1380	3598	151	13500	13500	13500	151	0.0000	no	no	2458	88.3	2458	86.9
8	83720000	2611	1380	3598	151	2611	1380	3598	151	2611	1380	3598	151	155	34	390	151	7	8	92	151	2611	1380	3598	151	13500	13500	13500	151	0.0000	no	no	2458	88.3	2458	86.9
8	83721000	4738	3161	11973	151	4738	3161	11973	151	4738	3161	11973	151	160	40	430	151	12	8	92	151	4738	3161	11973	151	13500	13500	13500	151	0.0000	no	no	2458	88.3	2458	86.9
8	83722000	3993	3080	3920	151	3993	3080	3920	151	3993	3080	3920	151	144	29	334	151	12	8	92	151	3993	3080	3920	151	13500	13500	13500	151	0.0000	no	no	2458	88.3	2458	86.9
8	83723000	3947	3080	3920	151	3947	3080	3920	151	3947	3080	3920	151	143	29	334	151	13	8	92	151	3947	3080	3920	151	13500	13500	13500	151	0.0000	no	no	2302	85.1	2302	83.6
8	83724000	3987	4000	4000	151	3987	4000	4000	151	3987	4000	4000	151	138	29	334	151	13	8	92	151	3987	4000	4000	151	13500	13500	13500	151	0.0000	no	no	2302	85.1	2302	83.6
8	83725000	4063	4000	4000	151	4063	4000	4000	151	4063	4000	4000	151	137	29	334	151	13	8	92	151	4063	4000	4000	151	13500	13500	13500	151	0.0000	no	no	2302	85.1	2302	83.6
8	83726000	4189	4000	4000	151	4189	4000	4000	151	4189	4000	4000	151	133	29	334	151	13	8	92	151	4189	4000	4000	151	13500	13500	13500	151	0.0000	no	no	2302	85.1	2302	83.6
8	83727000	3818	2161	3839	151	3818	2161	3839	151	3818	2161	3839	151	133	29	334	151	13	8	92	151	3818	2161	3839	151	13500	13500	13500	151	0.0000	no	no	2934	92.8	2934	92.4
8	83728000	2601	1334	3578	151	2602	1380	3598	151	2601	1334	3578	151	132	29	334	151	13	8	92	151	2602	1380	3598	151	13500	13500	13500	151	0.0000	no	no	2934	92.8	2934	92.4
8	83729000	1617	1164	1904	151	1620	1164	1904	151	1617	1164	1904	151	131	29	334	151	15	8	92	151	1620	1164	1904	151	13500	13500	13500	151	0.0000	no	no	958	10.2	958	5.9
8	83730000	1614	1164	1904	151	1615	1164	1904	151	1614	1164	1904	151	134	29	334	151	21	10	115	151	1615	1164	1904	151	13500	13500	13500	151	0.0000	no	no	1631	59.6	1631	55.2
8	83731000	1671	1164	1904	151	1672	1164	1904	151	1671	1164	1904	151	134	29	334	151	30	16	184	151	1672	1164	1904	151	13500	13500	13500	151	0.0000	no	no	1631	59.6	1631	55.2
8	83732000	1658	1164	1904	151	1684	1164	1904	151	1658	1164	1904	151	109	24	276	151	31	16	184	151	1684	1164	1904	151	13500	13500	13500	151	0.0000	no	no	1502	50.2	1502	45.2
8	83733000	2330	1380	3598	151	2362	1380	3598	151	2330	1380	3598	151	107	24	276	151	31	16	184	151	2362	1380	3598	151	13500	13500	13500	151	0.0000	no	no	1502	50.2	1502	45.2
8	83734000	1999	1196	3518	151	2667	1564	3678	151	1999	1196	3518	151	106	24	276	151	34	16	184	151	2667	1564	3678	151	13500	13500	13500	151	0.0000	no	no	984	11.6	984	7.0
8	83735000	1667	1180	2598	151	3092	1564	3678	151	1667	1180	2598	151	106	24	276	151	35	16	184	151	3092	1564	3678	151	13500	13500	13500	151	0.0000	no	no	2895	92.5	2895	92.2
8	83736000	1656	967	3417	151	5488	1727	10254	151	1656	967	3417	151	108	25	287	151	46	16	184	151	5488	1727	10254	151	13500	13500	13500	151	0.0000	no	no	1246	29.0	1246	22.8
8	83737000	2969	1772	3759	151	3097	1772	3759	151	2969	1772	3759	151	115	25	287	151	60	24	276	151	3097	1772	3759	151	13500	13500	13500	151	0.0000	no	no	1246	29.0	1246	22.8
8	83738000	2532	1564	3678	151	2629	1772	3759	151	2532	1564	3678	151	114	25	287	151	95	24	276	151	2629	1772	3759	151	13500	13500	13500	151	0.0000	no	no	1088	17.6	1414	37.5
8	83739000	2364	1150	3498	151	2443	1772	3759	151	2364	1150	3498	151	112	24	276	151	101	24	276	151	2443	1772	3759	151	13500	13500	13500	151	0.0000	no	no	1088	17.6	1414	37.5
8	83740000	2339	1564	3678	151	2339	1564	3678	151	2339	1564	3678	151	112	24	276	151	110	24	276	151	2339	1564	3678	151	13500	13500	13500	151	0.0000	no	no	1067	16.2	1067	10.9
8	83741000	1970	1180	2598	151	1970	1180	2598	151	1970	1180	2598	151	108	24	276	151	113	24	276	151	1970	1180	2598	151	13500	13500	13500	151	0.0000	no	no	1067	16.2	1067	10.9
8	83742000	2003	1364	2678	151	2003	1364	2678	151	2003	1364	2678	151	108	18	207	151	119	24	276	151	2003	1364	2678	151	13500	13500	13500	151	0.0000	no	no	1067	16.2	1067	10.9
8	83743000	2183	1380	3598	151	2183	1380	3598	151	2183	1380	3598	151	110	24	276	151	122	24	276	151	2183	1380	3598	151	13500	13500	13500	151	0.0000	no	no	1067	16.2	1067	10.9
8	83744000	3148	1380	3598	151	3148	1380	3598	151	3156	1380	3598	151	110	24	276	151	122	24	276	151	3156	1380	3598	151	13500	13500	13500	151	0.0000	no	no	1346	37.2	1346	31.4
8	83745000	3947	3080	3920	151	3947	3080	3920	151	3947	3080	3920	151	103	24	276	151	122	24	276	151	3947	3080	3920	151	13500	13500	13500	151	0.0000	no	no	4577	98.8	4577	98.7
8	83746000	3993	4000	4000	151	3993	4000	4000	151	3993	4000	4000	151	103	24	276	151	127	24	276	151	3993	4000	4000	151	13500	13500	13500	151	0.0000	no	no	4577	98.8	4577	98.7
8	83747000	4245	4191	6184	151	4245	4191	6184	151	4245	4191	6184	151	103	24	276	151	132	24	276	151	4245	4191	6184	151	13500	13500	13500	151	0.0000	no	no	5578	99.7	5578	99.6
8	83748000	3934	3080	3920	151	3934	3080	3920	151	3954	3080	3920	151	101	24	276	151	143	24	276	151	3954	3080	3920	151	13500	13500	13500	151	0.0000	no	no	4281	97.6	4281	97.5
8	83749000	3940	3080	3920	151	3940	3080	3920	151	3954	3080	3920	151	101	24	276	151	144	24	276	151	3954	3080	3920	151	13500	13500	13500	151	0.0000	no	no	4281	97.6	4281	97.5
8	83750000	3960	3080	3920	151	3960	3080	3920	151	3980	4000	4000	151	101	24	276	151	162	28	322	151	3980	4000	4000	151	13500	13500	13500	151	0.0000	no	no	4281	97.6	4281	97.5
8	83751000	3967	3080	3920	151	3967	3080	3920	151	3967	3080	3920	151	101	24	276	151	166	28	322	151	3967	3080	3920	151	13500	13500	13500	151	0.0000	no	no	4281	97.6	4281	97.5
8	83752000	3974	3770	3980	151	3974	3770	3980	151	3974	3770	3980	151	100	24	276	151	175	28	322	151	3974	3770	3980	151	13500	13500	13500	151	0.0000	no	no	4281	97.6	4281	97.5
8	83753000	3887	3080	3920	151	3887	3080	3920	151	3901	3080	3920	151	95	16	184	151	177	28	322	151	3901	3080	3920	151	13500	13500	13500	151	0.0000	no	no	1233	28.0	1233	21.8
8	83754000	3877	3080	3920	151	3877	3080	3920	151	3894	3080	3920	151	95	16	184	151	182	40	430	151	3894	3080	3920	151	13500	13500	13500	151	0.0000	no	no	3891	96.8	3891	96.7
8	83755000	3834	3080	3920	151	3834	3080	3920	151	3841	3080	3920	151	95	16	184	151	189	40	430	151	3841	3080	3920	151	13500	13500	13500	151	0.0000	no	no	1636	60.3	1636	55.9
8	83756000	3836	3080	3920	151	3836	3080	3920	151	3836	3080	3920	151	95	16	184	151	192	40	430	151	3836	3080	3920	151	13500	13500	13500	151	0.0000	no	no	1671	62.4	1671	58.2
8	83757000	3861	3080	3920	151	3861	3080	3920	151	3861	3080	3920	151	93	16	184	151	195	40	430	151	3861	3080	3920	151	13500	13500	13500	151	0.0000	no	no	1335	36.2	1335	30.3
8	83758000	3781	3080	3920	151	3781	3080	3920	151	3781	3080	3920	151	93	16	184	151	235	40	430	151	3781	3080	3920	151	13500	13500	13500	151	0.0000	no	no	1335	36.2	1335	30.3
8	83759000	3828	3080	3920	151	3828	3080	3920	151	3828	3080	3920	151	91	16	184	151	259	42	441	151	3828	3080	3920	151	13500	13500	13500	151	0.0000	no	no	1335	36.2	1335	30.3
8	83760000	3472	1564	3678	151	3472	1564	3678	151	3484	1703	3739	151	91	16	184	151	303	145	680	151	3484	1703	3739	151	13500	13500	13500	151	0.0000	no	no	1233	28.0	1233	21.8
8	83761000	1324	672	3277	151	1324	672	3277	151	2285	1150	3498	151	91	16	184	151	340	262	725	151	2285	1150	3498	151	13500	13500	13500	151	0.0000	no	no	1233	28.0	1233	21.8
8	83762000	1054	656	1831	151	1054	656	1831	151	1781	1000	2748	151	91	16	184	151	334	260	690	151	1781	1000	2748	151	13500	13500	13500	151	0.0000	no	no	1082	17.2	1082	11.8
8	83763000	1030	656	1831	151	1030	656	1831	151	1732	996	2518	151	88	16	184	151	334	260	690	151	1732	996	2518	151	13500	13500	13500	151	0.0000	no	no	1082	17.2	1082	11.8
8	83764000	1035	750	1849	151	1035	750	1849	151	1688	980	1879	151	90	16	184	151	328	252	599	151	1688	980	1879	151	13500	13500	13500	151	0.0000	no	no	1082	17.2	1082	11.8
8	83765000	1042	750	1849	151	1042	750	1849	151	1838	1180	2598	151	90	16	184	151	356	262	725	151	1838	1180	2598	151	13500	13500	13500	151	0.0000	no	no	1082	17.2	1082	11.8
8	83766000	956	718	1432	151	956	718	1432	151	1921	1180	2598	151	90	16	184	151	323	252	599	151	1921	1180	2598	151	13500	13500	13500	151	0.0000	no	no	1082	17.2	1082	11.8
8	83767000	1018	734	1616	151	1018	734	1616	151	1904	1364	2678	151	87	16	184	151	335	260	690	151	1904	1364	2678	151	13500	13500	13500	151	0.0000	no	no	1137	21.2	1137	15.2
8	83768000	1348	813	2437	151	1348	813	2437	151	1942	1364	2678	151	87	16	184	151	335	260	690	151	1942	1364	2678	151	13500	13500	13500	151	0.0000	no	no	1137	21.2	1137	15.2
8	83769000	1287	934	1873	151	1287	934	1873	151	1946	1364	2678	151	85	16	184	151	335	260	690	151	1946	1364	2678	151	13500	13500	13500	151	0.0000	no	no	1137	21.2	1137	15.2
8	83770000	1302	984	1948	151	1302	984	1948	151	2023	1364	2678	151	85	16	184	151	325	260	690	151	2023	1364	2678	151	13500	13500	13500	151	0.0000	no	no	1180	24.1	1180	17.9
8	83771000	1300	950	2498	151	1300	950	2498	151	2119	1364	2678	151	85	16	184	151	323	260	690	151	2119	1364	2678	151	13500	13500	13500	151	0.0000	no	no	1180	24.1	1180	17.9
8	83772000	1268	980	1879	151	1268	980	1879	151	2215	1552	2989	151	81	16	184	151	317	252	599	151	2215	1552	2989	151	13500	13500	13500	151	0.0000	no	no	1180	24.1	1180	17.9
8	83773000	1303	980	1879	151	1303	980	1879	151	2317	1564	3678	151	81	16	184	151	314	252	599	151	2317	1564	3678	151	13500	13500	13500	151	0.0000	no	no	1180	24.1	1180	17.9
8	83774000	1291	980	1879	151	1291	980	1879	151	2336	1564	3678	151	81	16	184	151	311	252	599	151	2336	1564	3678	151	13500	13500	13500	151	0.0000	no	no	1180	24.1	1180	17.9
8	83775000	1326	1118	1898	151	1326	1118	1898	151	2128	1364	2678	151	81	16	184	151	284	132	434	151	2128	1364	2678	151	13500	13500	13500	151	0.0000	no	no	1009	12.9	1009	8.2
8	83776000	1332	1164	1904	151	1332	1164	1904	151	2215	1564	3678	151	81	16	184	151	280	132	434	151	2215	1564	3678	151	13500	13500	13500	151	0.0000	no	no	1009	12.9	1009	8.2
8	83777000	1287	1164	1904	151	1287	1164	1904	151	2494	1564	3678	151	81	16	184	151	257	40	430	151	2494	1564	3678	151	13500	13500	13500	151	0.0000	no	no	1009	12.9	1009	8.2
8	83778000	1282	1164	1904	151	1282	1164	1904	151	2921	1772	3759	151	81	16	184	151	252	40	430	151	2921	1772	3759	151	13500	13500	13500	151	0.0000	no	no	1009	12.9	1009	8.2
8	83779000	1310	1164	1904	151	1310	1164	1904	151	2315	1380	3598	151	81	16	184	151	247	40	430	151	2315	1380	3598	151	13500	13500	13500	151	0.0000	no	no	1009	12.9	1009	8.2
8	83780000	1307	1152	1698	151	1307	1152	1698	151	1833	1184	2828	151	81	16	184	151	243	34	390	151	1833	1184	2828	151	13500	13500	13500	151	0.0000	no	no	1076	16.8	1076	11.4
8	83781000	1289	1152	1698	151	1289	1152	1698	151	1722	1180	2598	151	84	16	184	151	242	34	390	151	1722	1180	2598	151	13500	13500	13500	151	0.0000	no	no	1076	16.8	1076	11.4
8	83782000	1315	1164	1904	151	1315	1164	1904	151	1701	1168	1973	151	84	16	184	151	221	29	334	151	1701	1168	1973	151	13500	13500	13500	151	0.0000	no	no	1064	16.1	1064	10.8
8	83783000	1349	1164	1904	151	1349	1164	1904	151	1741	1348	1928	151	84	16	184	151	213	29	334	151	1741	1348	1928	151	13500	13500	13500	151	0.0000	no	no	1064	16.1	1064	10.8
8	83784000	1384	1164	1904	151	1384	1164	1904	151	1791	1364	2678	151	84	16	184	151	213	29	334	151	1791	1364	2678	151	13500	13500	13500	151	0.0000	no	no	1064	16.1	1064	10.8
8	83785000	1340	1164	1904	151	1340	1164	1904	151	1738	1352	1997	151	81	8	92	151	208	28	322	151	1738	1352	1997	151	13500	13500	13500	151	0.0000	no	no	1064	16.1	1064	10.8
8	83786000	1385	1164	1904	151	1389	1164	1904	151	1710	1348	1928	151	81	8	92	151	205	28	322	151	1710	1348	1928	151	13500	13500	13500	151	0.0000	no	no	833	3.6	833	2.1
8	83787000	1414	1164	1904	151	1414	1164	1904	151	1732	1348	1928	151	81	8	92	151	205	28	322	151	1732	1348	1928	151	13500	13500	13500	151	0.0000	no	no	833	3.6	833	2.1
8	83788000	1356	1164	1904	151	1356	1164	1904	151	1854	1364	2678	151	81	8	92	151	204	28	322	151	1854	1364	2678	151	13500	13500	13500	151	0.0000	no	no	965	10.5	965	6.2
8	83789000	1361	1164	1904	151	1361	1164	1904	151	1889	1548	2759	151	81	8	92	151	197	28	322	151	1889	1548	2759	151	13500	13500	13500	151	0.0000	no	no	965	10.5	965	6.2
8	83790000	1336	1164	1904	151	1336	1164	1904	151	1861	1502	2739	151	81	8	92	151	190	28	322	151	1861	1502	2739	151	13500	13500	13500	151	0.0000	no	no	965	10.5	965	6.2
8	83791000	1346	1164	1904	151	1346	1164	1904	151	1837	1348	1928	151	81	8	92	151	190	28	322	151	1837	1348	1928	151	13500	13500	13500	151	0.0000	no	no	2115	81.4	2115	79.6
8	83792000	1451	1164	1904	151	1451	1164	1904	151	1881	1364	2678	151	81	8	92	151	184	28	322	151	1881	1364	2678	151	13500	13500	13500	151	0.0000	no	no	2115	81.4	2115	79.6
8	83793000	1595	1180	2598	151	1595	1180	2598	151	1933	1364	2678	151	81	8	92	151	179	28	322	151	1933	1364	2678	151	13500	13500	13500	151	0.0000	no	no	2115	81.4	2115	79.6
8	83794000	1723	1180	2598	151	1723	1180	2598	151	1983	1364	2678	151	81	8	92	151	177	28	322	151	1983	1364	2678	151	13500	13500	13500	151	0.0000	no	no	2115	81.4	2115	79.6
8	83795000	2056	1380	3598	151	2056	1380	3598	151	2113	1380	3598	151	81	8	92	151	179	28	322	151	2113	1380	3598	151	13500	13500	13500	151	0.0000	no	no	1113	19.1	1113	13.7
8	83796000	2077	1380	3598	151	2077	1380	3598	151	2117	1564	3678	151	81	8	92	151	181	28	322	151	2117	1564	3678	151	13500	13500	13500	151	0.0000	no	no	1113	19.1	1113	13.7
8	83797000	2087	1380	3598	151	2087	1380	3598	151	2098	1380	3598	151	81	8	92	151	181	28	322	151	2098	1380	3598	151	13500	13500	13500	151	0.0000	no	no	1538	52.9	1538	48.1
8	83798000	2023	1502	2739	151	2023	1502	2739	151	2036	1502	2739	151	81	8	92	151	183	28	322	151	2036	1502	2739	151	13500	13500	13500	151	0.0000	no	no	1538	52.9	1538	48.1
8	83799000	1945	1502	2739	151	1945	1502	2739	151	1960	1502	2739	151	81	8	92	151	183	28	322	151	1960	1502	2739	151	13500	13500	13500	151	0.0000	no	no	1508	50.7	1508	45.7
8	83800000	1931	1364	2678	151	1931	1364	2678	151	1960	1364	2678	151	81	8	92	151	183	28	322	151	1960	1364	2678	151	13500	13500	13500	151	0.0000	no	no	1508	50.7	1508	45.7
8	83801000	1916	1348	1928	151	1916	1348	1928	151	1944	1486	1946	151	81	8	92	151	181	28	322	151	1944	1486	1946	151	13500	13500	13500	151	0.0000	no	no	1508	50.7	1508	45.7
8	83802000	1929	1348	1928	151	1929	1348	1928	151	1952	1486	1946	151	81	8	92	151	174	28	322	151	1952	1486	1946	151	13500	13500	13500	151	0.0000	no	no	1508	50.7	1508	45.7
8	83803000	1946	1548	2759	151	1946	1548	2759	151	1968	1548	2759	151	81	8	92	151	164	28	322	151	1968	1548	2759	151	13500	13500	13500	151	0.0000	no	no	1508	50.7	1508	45.7
8	83804000	1977	1548	2759	151	1977	1548	2759	151	1999	1548	2759	151	81	8	92	151	157	28	322	151	1999	1548	2759	151	13500	13500	13500	151	0.0000	no	no	1508	50.7	1508	45.7
8	83805000	2025	1548	2759	151	2025	1548	2759	151	2068	1548	2759	151	81	8	92	151	155	28	322	151	2068	1548	2759	151	13500	13500	13500	151	0.0000	no	no	1832	71.5	1832	68.4
8	83806000	2026	1548	2759	151	2026	1548	2759	151	2091	1548	2759	151	81	8	92	151	146	28	322	151	2091	1548	2759	151	13500	13500	13500	151	0.0000	no	no	1832	71.5	1832	68.4
8	83807000	2075	1548	2759	151	2075	1548	2759	151	2116	1548	2759	151	81	8	92	151	146	28	322	151	2116	1548	2759	151	13500	13500	13500	151	0.0000	no	no	1832	71.5	1832	68.4
8	83808000	2247	1548	2759	151	2247	1548	2759	151	2279	1548	2759	151	81	8	92	151	149	28	322	151	2279	1548	2759	151	13500	13500	13500	151	0.0000	no	no	1832	71.5	1832	68.4
8	83809000	2395	1703	3739	151	2395	1703	3739	151	2423	1772	3759	151	81	8	92	151	149	28	322	151	2423	1772	3759	151	13500	13500	13500	151	0.0000	no	no	1832	71.5	1832	68.4
8	83810000	2429	1564	3678	151	2429	1564	3678	151	2474	1772	3759	151	81	8	92	151	149	28	322	151	2474	1772	3759	151	13500	13500	13500	151	0.0000	no	no	1832	71.5	1832	68.4
8	83811000	2451	1703	3739	151	2451	1703	3739	151	2480	1772	3759	151	81	8	92	151	148	28	322	151	2480	1772	3759	151	13500	13500	13500	151	0.0000	no	no	1832	71.5	1832	68.4
8	83812000	2417	1772	3759	151	2417	1772	3759	151	2455	1772	3759	151	81	8	92	151	147	28	322	151	2455	1772	3759	151	13500	13500	13500	151	0.0000	no	no	1832	71.5	1832	68.4
8	83813000	2497	1703	3739	151	2497	1703	3739	151	2497	1703	3739	151	81	8	92	151	146	28	322	151	2497	1703	3739	151	13500	13500	13500	151	0.0000	no	no	1832	71.5	1832	68.4
8	83814000	2044	1196	3518	151	2044	1196	3518	151	2049	1196	3518	151	81	8	92	151	147	28	322	151	2049	1196	3518	151	13500	13500	13500	151	0.0000	no	no	1832	71.5	1832	68.4
8	83815000	1850	1180	2598	151	1850	1180	2598	151	1870	1180	2598	151	81	8	92	151	145	28	322	151	1870	1180	2598	151	13500	13500	13500	151	0.0000	no	no	1832	71.5	1832	68.4
8	83816000	1801	1168	1973	151	1801	1168	1973	151	1816	1168	1973	151	81	8	92	151	140	24	276	151	1816	1168	1973	151	13500	13500	13500	151	0.0000	no	no	1832	71.5	1832	68.4
8	83817000	1788	1168	1973	151	1788	1168	1973	151	1788	1168	1973	151	81	8	92	151	139	24	276	151	1788	1168	1973	151	13500	13500	13500	151	0.0000	no	no	1832	71.5	1832	68.4
8	83818000	1783	1180	2598	151	1783	1180	2598	151	1783	1180	2598	151	81	8	92	151	139	24	276	151	1783	1180	2598	151	13500	13500	13500	151	0.0000	no	no	1832	71.5	1832	68.4
8	83819000	1838	1180	2598	151	1838	1180	2598	151	1838	1180	2598	151	81	8	92	151	140	24	276	151	1838	1180	2598	151	13500	13500	13500	151	0.0000	no	no	1832	71.5	1832	68.4
8	83820000	2104	1180	2598	151	2104	1180	2598	151	2104	1180	2598	151	81	8	92	151	140	24	276	151	2104	1180	2598	151	13500	13500	13500	151	0.0000	no	no	1681	63.1	1681	58.9
8	83821000	2268	1196	3518	151	2275	1196	3518	151	2268	1196	3518	151	81	8	92	151	138	24	276	151	2275	1196	3518	151	13500	13500	13500	151	0.0000	no	no	1681	63.1	1681	58.9
8	83822000	2636	1772	3759	151	2636	1772	3759	151	2636	1772	3759	151	81	8	92	151	138	24	276	151	2636	1772	3759	151	13500	13500	13500	151	0.0000	no	no	1681	63.1	1681	58.9
8	83823000	2727	1772	3759	151	2727	1772	3759	151	2727	1772	3759	151	81	8	92	151	138	24	276	151	2727	1772	3759	151	13500	13500	13500	151	0.0000	no	no	1681	63.1	1681	58.9
8	83824000	2958	1979	3819	151	2958	1979	3819	151	2958	1979	3819	151	81	8	92	151	135	24	276	151	2958	1979	3819	151	13500	13500	13500	151	0.0000	no	no	1681	63.1	1681	58.9
8	83825000	2871	1772	3759	151	2871	1772	3759	151	2871	1772	3759	151	81	8	92	151	137	24	276	151	2871	1772	3759	151	13500	13500	13500	151	0.0000	no	no	1681	63.1	1681	58.9
8	83826000	2681	1703	3739	151	2681	1703	3739	151	2681	1703	3739	151	81	8	92	151	131	24	276	151	2681	1703	3739	151	13500	13500	13500	151	0.0000	no	no	1681	63.1	1681	58.9
8	83827000	2531	1380	3598	151	2531	1380	3598	151	2531	1380	3598	151	81	8	92	151	132	24	276	151	2531	1380	3598	151	13500	13500	13500	151	0.0000	no	no	1681	63.1	1681	58.9
8	83828000	2249	1196	3518	151	2249	1196	3518	151	2249	1196	3518	151	81	8	92	151	133	24	276	151	2249	1196	3518	151	13500	13500	13500	151	0.0000	no	no	1681	63.1	1681	58.9
8	83829000	1719	1180	2598	151	1719	1180	2598	151	1719	1180	2598	151	81	8	92	151	134	24	276	151	1719	1180	2598	151	13500	13500	13500	151	0.0000	no	no	1681	63.1	1681	58.9
8	83830000	1621	1180	2598	151	1621	1180	2598	151	1621	1180	2598	151	93	8	92	151	134	24	276	151	1621	1180	2598	151	13500	13500	13500	151	0.0000	no	no	1681	63.1	1681	58.9
8	83831000	1616	1180	2598	151	1625	1180	2598	151	1616	1180	2598	151	91	8	92	151	134	24	276	151	1625	1180	2598	151	13500	13500	13500	151	0.0000	no	no	1681	63.1	1681	58.9
8	83832000	1525	996	2518	151	1525	996	2518	151	1525	996	2518	151	91	8	92	151	133	24	276	151	1525	996	2518	151	13500	13500	13500	151	0.0000	no	no	1432	44.6	1432	39.2
8	83833000	1383	980	1879	151	1383	980	1879	151	1383	980	1879	151	94	18	207	151	133	24	276	151	1383	980	1879	151	13500	13500	13500	151	0.0000	no	no	1432	44.6	1432	39.2
8	83834000	1350	980	1879	151	1350	980	1879	151	1350	980	1879	151	94	18	207	151	128	18	207	151	1350	980	1879	151	13500	13500	13500	151	0.0000	no	no	1432	44.6	1432	39.2
8	83835000	1372	980	1879	151	1372	980	1879	151	1372	980	1879	151	87	16	184	151	129	18	207	151	1372	980	1879	151	13500	13500	13500	151	0.0000	no	no	1432	44.6	1432	39.2
8	83836000	1392	980	1879	151	1392	980	1879	151	1392	980	1879	151	87	16	184	151	141	24	276	151	1392	980	1879	151	13500	13500	13500	151	0.0000	no	no	2103	80.2	2103	78.4
8	83837000	1371	980	1879	151	1371	980	1879	151	1371	980	1879	151	87	16	184	151	127	18	207	151	1371	980	1879	151	13500	13500	13500	151	0.0000	no	no	2103	80.2	2103	78.4
8	83838000	1375	980	1879	151	1375	980	1879	151	1378	980	1879	151	92	16	184	151	125	16	184	151	1378	980	1879	151	13500	13500	13500	151	0.0000	no	no	2103	80.2	2103	78.4
8	83839000	1592	996	2518	151	1592	996	2518	151	1596	996	2518	151	92	16	184	151	125	16	184	151	1596	996	2518	151	13500	13500	13500	151	0.0000	no	no	1200	25.5	1200	19.2
8	83840000	2262	1196	3518	151	2262	1196	3518	151	2262	1196	3518	151	92	16	184	151	125	16	184	151	2262	1196	3518	151	13500	13500	13500	151	0.0000	no	no	1657	61.6	1657	57.3
8	83841000	2561	1196	3518	151	2561	1196	3518	151	2561	1196	3518	151	92	16	184	151	120	16	184	151	2561	1196	3518	151	13500	13500	13500	151	0.0000	no	no	1657	61.6	1657	57.3
8	83842000	3137	2161	3839	151	3137	2161	3839	151	3137	2161	3839	151	92	16	184	151	118	16	184	151	3137	2161	3839	151	13500	13500	13500	151	0.0000	no	no	1274	31.3	1274	25.2
8	83843000	2998	2161	3839	151	2998	2161	3839	151	2998	2161	3839	151	92	16	184	151	118	16	184	151	2998	2161	3839	151	13500	13500	13500	151	0.0000	no	no	1274	31.3	1274	25.2
8	83844000	2857	1979	3819	151	2857	1979	3819	151	2857	1979	3819	151	92	16	184	151	118	16	184	151	2857	1979	3819	151	13500	13500	13500	151	0.0000	no	no	1274	31.3	1274	25.2
8	83845000	2750	1564	3678	151	2750	1564	3678	151	2750	1564	3678	151	92	16	184	151	119	16	184	151	2750	1564	3678	151	13500	13500	13500	151	0.0000	no	no	1274	31.3	1274	25.2
8	83846000	2646	1196	3518	151	2646	1196	3518	151	2646	1196	3518	151	92	16	184	151	118	16	184	151	2646	1196	3518	151	13500	13500	13500	151	0.0000	no	no	1274	31.3	1274	25.2
8	83847000	2032	1013	3437	151	2032	1013	3437	151	2032	1013	3437	151	91	16	184	151	118	16	184	151	2032	1013	3437	151	13500	13500	13500	151	0.0000	no	no	1274	31.3	1274	25.2
8	83848000	2184	1196	3518	151	2184	1196	3518	151	2184	1196	3518	151	91	16	184	151	116	16	184	151	2184	1196	3518	151	13500	13500	13500	151	0.0000	no	no	1274	31.3	1274	25.2
8	83849000	2181	1196	3518	151	2183	1196	3518	151	2183	1196	3518	151	91	16	184	151	118	16	184	151	2183	1196	3518	151	13500	13500	13500	151	0.0000	no	no	1274	31.3	1274	25.2
8	83850000	2283	1196	3518	151	2283	1196	3518	151	2283	1196	3518	151	91	16	184	151	118	16	184	151	2283	1196	3518	151	13500	13500	13500	151	0.0000	no	no	1458	46.7	1458	41.5
8	83851000	2583	1564	3678	151	2583	1564	3678	151	2583	1564	3678	151	91	16	184	151	120	24	276	151	2583	1564	3678	151	13500	13500	13500	151	0.0000	no	no	1458	46.7	1458	41.5
8	83852000	2622	1703	3739	151	2622	1703	3739	151	2622	1703	3739	151	91	16	184	151	123	24	276	151	2622	1703	3739	151	13500	13500	13500	151	0.0000	no	no	1458	46.7	1458	41.5
8	83853000	2587	1564	3678	151	2587	1564	3678	151	2587	1564	3678	151	91	16	184	151	123	24	276	151	2587	1564	3678	151	13500	13500	13500	151	0.0000	no	no	1590	56.8	1590	52.2
8	83854000	2528	1564	3678	151	2528	1564	3678	151	2528	1564	3678	151	91	16	184	151	107	24	276	151	2528	1564	3678	151	13500	13500	13500	151	0.0000	no	no	1590	56.8	1590	52.2
8	83855000	2522	1564	3678	151	2522	1564	3678	151	2522	1564	3678	151	91	16	184	151	106	18	207	151	2522	1564	3678	151	13500	13500	13500	151	0.0000	no	no	1590	56.8	1590	52.2
8	83856000	2159	1334	3578	151	2159	1334	3578	151	2159	1334	3578	151	91	16	184	151	102	18	207	151	2159	1334	3578	151	13500	13500	13500	151	0.0000	no	no	1590	56.8	1590	52.2
8	83857000	2072	1318	2658	151	2078	1318	2658	151	2078	1318	2658	151	91	16	184	151	107	18	207	151	2078	1318	2658	151	13500	13500	13500	151	0.0000	no	no	1590	56.8	1590	52.2
8	83858000	2090	1318	2658	151	2090	1318	2658	151	2090	1318	2658	151	91	16	184	151	107	18	207	151	2090	1318	2658	151	13500	13500	13500	151	0.0000	no	no	1590	56.8	1590	52.2
8	83859000	2175	1548	2759	151	2188	1552	2989	151	2175	1548	2759	151	91	16	184	151	106	18	207	151	2188	1552	2989	151	13500	13500	13500	151	0.0000	no	no	1590	56.8	1590	52.2
8	83860000	2262	1518	3658	151	2343	1703	3739	151	2262	1518	3658	151	96	16	184	151	102	18	207	151	2343	1703	3739	151	13500	13500	13500	151	0.0000	no	no	2019	78.0	2019	75.4
8	83861000	2115	1368	2908	151	2190	1690	3049	151	2115	1368	2908	151	104	16	184	151	103	18	207	151	2190	1690	3049	151	13500	13500	13500	151	0.0000	no	no	2019	78.0	2019	75.4
8	83862000	2061	1548	2759	151	2133	1564	3678	151	2061	1548	2759	151	104	16	184	151	103	18	207	151	2133	1564	3678	151	13500	13500	13500	151	0.0000	no	no	2019	78.0	2019	75.4
8	83863000	2105	1548	2759	151	2168	1703	3739	151	2105	1548	2759	151	104	16	184	151	103	18	207	151	2168	1703	3739	151	13500	13500	13500	151	0.0000	no	no	2019	78.0	2019	75.4
8	83864000	2027	1548	2759	151	2139	1564	3678	151	2027	1548	2759	151	107	16	184	151	102	18	207	151	2139	1564	3678	151	13500	13500	13500	151	0.0000	no	no	2019	78.0	2019	75.4
8	83865000	1952	1364	2678	151	1979	1548	2759	151	1952	1364	2678	151	107	16	184	151	102	18	207	151	1979	1548	2759	151	13500	13500	13500	151	0.0000	no	no	2019	78.0	2019	75.4
8	83866000	1948	1364	2678	151	1948	1364	2678	151	1948	1364	2678	151	107	16	184	151	112	28	322	151	1948	1364	2678	151	13500	13500	13500	151	0.0000	no	no	1653	61.4	1653	57.1
8	83867000	1989	1548	2759	151	1989	1548	2759	151	1989	1548	2759	151	109	16	184	151	107	28	322	151	1989	1548	2759	151	13500	13500	13500	151	0.0000	no	no	1653	61.4	1653	57.1
8	83868000	2378	1772	3759	151	2378	1772	3759	151	2378	1772	3759	151	109	16	184	151	108	28	322	151	2378	1772	3759	151	13500	13500	13500	151	0.0000	no	no	1653	61.4	1653	57.1
8	83869000	2283	1772	3759	151	2283	1772	3759	151	2283	1772	3759	151	109	16	184	151	104	28	322	151	2283	1772	3759	151	13500	13500	13500	151	0.0000	no	no	1653	61.4	1653	57.1
8	83870000	2203	1552	2989	151	2203	1552	2989	151	2203	1552	2989	151	122	64	568	151	104	28	322	151	2203	1552	2989	151	13500	13500	13500	151	0.0000	no	no	1653	61.4	1653	57.1
8	83871000	2191	1552	2989	151	2191	1552	2989	151	2191	1552	2989	151	147	76	674	151	103	28	322	151	2191	1552	2989	151	13500	13500	13500	151	0.0000	no	no	1653	61.4	1653	57.1
8	83872000	2017	1502	2739	151	2017	1502	2739	151	2036	1548	2759	151	147	76	674	151	103	28	322	151	2036	1548	2759	151	13500	13500	13500	151	0.0000	no	no	1653	61.4	1653	57.1
8	83873000	2172	1564	3678	151	2172	1564	3678	151	2172	1564	3678	151	146	76	674	151	97	28	322	151	2172	1564	3678	151	13500	13500	13500	151	0.0000	no	no	1653	61.4	1653	57.1
8	83874000	2278	1703	3739	151	2278	1703	3739	151	2278	1703	3739	151	121	64	568	151	88	25	287	151	2278	1703	3739	151	13500	13500	13500	151	0.0000	no	no	1653	61.4	1653	57.1
8	83875000	2245	1564	3678	151	2245	1564	3678	151	2245	1564	3678	151	121	64	568	151	87	25	287	151	2245	1564	3678	151	13500	13500	13500	151	0.0000	no	no	1653	61.4	1653	57.1
8	83876000	2203	1013	3437	151	2203	1013	3437	151	2286	1196	3518	151	121	64	568	151	87	25	287	151	2286	1196	3518	151	13500	13500	13500	151	0.0000	no	no	1653	61.4	1653	57.1
8	83877000	1629	996	2518	151	1629	996	2518	151	1959	996	2518	151	121	64	568	151	87	25	287	151	1959	996	2518	151	13500	13500	13500	151	0.0000	no	no	1974	76.6	1974	74.0
8	83878000	1637	996	2518	151	1637	996	2518	151	1776	996	2518	151	104	16	184	151	73	16	184	151	1776	996	2518	151	13500	13500	13500	151	0.0000	no	no	1974	76.6	1974	74.0
8	83879000	1744	1013	3437	151	1745	1013	3437	151	1809	1013	3437	151	104	16	184	151	72	16	184	151	1810	1013	3437	151	13500	13500	13500	151	0.0000	no	no	1974	76.6	1974	74.0
8	83880000	1850	1013	3437	151	1855	1013	3437	151	1850	1013	3437	151	104	16	184	151	71	16	184	151	1855	1013	3437	151	13500	13500	13500	151	0.0000	no	no	1974	76.6	1974	74.0
8	83881000	1707	1013	3437	151	1713	1013	3437	151	1722	1013	3437	151	100	16	184	151	73	16	184	151	1727	1013	3437	151	13500	13500	13500	151	0.0000	no	no	1974	76.6	1974	74.0
8	83882000	1354	1000	2748	151	1360	1000	2748	151	1369	1000	2748	151	100	16	184	151	73	16	184	151	1374	1000	2748	151	13500	13500	13500	151	0.0000	no	no	1974	76.6	1974	74.0
8	83883000	1260	980	1879	151	1298	984	1948	151	1270	980	1879	151	100	16	184	151	73	16	184	151	1308	984	1948	151	13500	13500	13500	151	0.0000	no	no	1974	76.6	1974	74.0
8	83884000	1291	980	1879	151	1327	984	1948	151	1305	980	1879	151	100	16	184	151	72	16	184	151	1341	984	1948	151	13500	13500	13500	151	0.0000	no	no	1974	76.6	1974	74.0
8	83885000	1550	996	2518	151	1566	996	2518	151	1550	996	2518	151	100	16	184	151	72	16	184	151	1566	996	2518	151	13500	13500	13500	151	0.0000	no	no	1974	76.6	1974	74.0
8	83886000	1760	1000	2748	151	1769	1000	2748	151	1760	1000	2748	151	100	16	184	151	71	16	184	151	1769	1000	2748	151	13500	13500	13500	151	0.0000	no	no	1974	76.6	1974	74.0
8	83887000	1937	1013	3437	151	1937	1013	3437	151	1937	1013	3437	151	100	16	184	151	71	16	184	151	1937	1013	3437	151	13500	13500	13500	151	0.0000	no	no	4465	97.9	4465	97.9
8	83888000	2461	1013	3437	151	2461	1013	3437	151	2461	1013	3437	151	103	16	184	151	70	16	184	151	2461	1013	3437	151	13500	13500	13500	151	0.0000	no	no	4465	97.9	4465	97.9
8	83889000	2881	2161	3839	151	2881	2161	3839	151	2881	2161	3839	151	103	16	184	151	70	16	184	151	2881	2161	3839	151	13500	13500	13500	151	0.0000	no	no	3456	95.4	3456	95.2
8	83890000	2809	1772	3759	151	2809	1772	3759	151	2809	1772	3759	151	104	16	184	151	70	16	184	151	2809	1772	3759	151	13500	13500	13500	151	0.0000	no	no	3456	95.4	3456	95.2
8	83891000	2658	1703	3739	151	2658	1703	3739	151	2658	1703	3739	151	103	16	184	151	64	10	115	151	2658	1703	3739	151	13500	13500	13500	151	0.0000	no	no	3456	95.4	3456	95.2
8	83892000	2472	1334	3578	151	2472	1334	3578	151	2472	1334	3578	151	103	16	184	151	64	10	115	151	2472	1334	3578	151	13500	13500	13500	151	0.0000	no	no	3456	95.4	3456	95.2
8	83893000	2521	1518	3658	151	2521	1518	3658	151	2521	1518	3658	151	103	16	184	151	67	10	115	151	2521	1518	3658	151	13500	13500	13500	151	0.0000	no	no	3456	95.4	3456	95.2
8	83894000	2550	1564	3678	151	2550	1564	3678	151	2550	1564	3678	151	103	16	184	151	67	10	115	151	2550	1564	3678	151	13500	13500	13500	151	0.0000	no	no	3456	95.4	3456	95.2
8	83895000	2107	1196	3518	151	2107	1196	3518	151	2107	1196	3518	151	105	16	184	151	67	10	115	151	2107	1196	3518	151	13500	13500	13500	151	0.0000	no	no	3456	95.4	3456	95.2
8	83896000	2049	1196	3518	151	2049	1196	3518	151	2049	1196	3518	151	120	32	368	151	66	10	115	151	2049	1196	3518	151	13500	13500	13500	151	0.0000	no	no	4656	98.9	4656	98.8
8	83897000	1932	1184	2828	151	1932	1184	2828	151	1932	1184	2828	151	102	16	184	151	64	10	115	151	1932	1184	2828	151	13500	13500	13500	151	0.0000	no	no	4656	98.9	4656	98.8
8	83898000	1933	1184	2828	151	1933	1184	2828	151	1933	1184	2828	151	102	16	184	151	64	10	115	151	1933	1184	2828	151	13500	13500	13500	151	0.0000	no	no	3513	95.6	3513	95.4
8	83899000	1961	1196	3518	151	1961	1196	3518	151	1961	1196	3518	151	102	16	184	151	64	10	115	151	1961	1196	3518	151	13500	13500	13500	151	0.0000	no	no	3513	95.6	3513	95.4
8	83900000	2685	1380	3598	151	2685	1380	3598	151	2685	1380	3598	151	102	16	184	151	64	10	115	151	2685	1380	3598	151	13500	13500	13500	151	0.0000	no	no	3513	95.6	3513	95.4
8	83901000	11026	4764	12736	151	11026	4764	12736	151	11026	4764	12736	151	102	16	184	151	64	10	115	151	11026	4764	12736	151	13500	13500	13500	151	0.0000	no	no	3513	95.6	3513	95.4
8	83902000	13060	4764	12736	151	13060	4764	12736	151	13060	4764	12736	151	107	16	184	151	66	10	115	151	13060	4764	12736	151	13500	13500	13500	151	0.0000	no	no	3513	95.6	3513	95.4
8	83903000	3480	2161	3839	151	3480	2161	3839	151	3480	2161	3839	151	113	16	184	151	66	10	115	151	3480	2161	3839	151	13500	13500	13500	151	0.0000	no	no	3513	95.6	3513	95.4
8	83904000	3530	2161	3839	151	3530	2161	3839	151	3530	2161	3839	151	114	85	190	151	63	8	92	151	3530	2161	3839	151	13500	13500	13500	151	0.0000	no	no	3513	95.6	3513	95.4
8	83905000	3662	2161	3839	151	3662	2161	3839	151	3662	2161	3839	151	115	85	190	151	63	8	92	151	3662	2161	3839	151	13500	13500	13500	151	0.0000	no	no	4746	99.0	4746	99.0
8	83906000	4003	3080	3920	151	4003	3080	3920	151	4003	3080	3920	151	115	85	190	151	70	18	207	151	4003	3080	3920	151	13500	13500	13500	151	0.0000	no	no	4746	99.0	4746	99.0
8	83907000	4056	3161	11973	151	4056	3161	11973	151	4056	3161	11973	151	115	85	190	151	70	18	207	151	4056	3161	11973	151	13500	13500	13500	151	0.0000	no	no	4746	99.0	4746	99.0
8	83908000	3284	1772	3759	151	3284	1772	3759	151	3284	1772	3759	151	115	85	190	151	69	18	207	151	3284	1772	3759	151	13500	13500	13500	151	0.0000	no	no	4746	99.0	4746	99.0
8	83909000	2826	1380	3598	151	2826	1380	3598	151	2826	1380	3598	151	115	85	190	151	65	8	92	151	2826	1380	3598	151	13500	13500	13500	151	0.0000	no	no	4746	99.0	4746	99.0
8	83910000	2376	1334	3578	151	2376	1334	3578	151	2376	1334	3578	151	115	85	190	151	65	8	92	151	2376	1334	3578	151	13500	13500	13500	151	0.0000	no	no	4746	99.0	4746	99.0
8	83911000	2089	1013	3437	151	2089	1013	3437	151	2089	1013	3437	151	113	85	190	151	66	8	92	151	2089	1013	3437	151	13500	13500	13500	151	0.0000	no	no	4746	99.0	4746	99.0
8	83912000	1955	996	2518	151	1955	996	2518	151	1955	996	2518	151	122	93	282	151	68	16	184	151	1955	996	2518	151	13500	13500	13500	151	0.0000	no	no	4746	99.0	4746	99.0
8	83913000	1980	1134	2578	151	1980	1134	2578	151	1980	1134	2578	151	122	93	282	151	68	16	184	151	1980	1134	2578	151	13500	13500	13500	151	0.0000	no	no	4746	99.0	4746	99.0
8	83914000	2014	1013	3437	151	2014	1013	3437	151	2014	1013	3437	151	131	103	398	151	70	16	184	151	2014	1013	3437	151	13500	13500	13500	151	0.0000	no	no	4746	99.0	4746	99.0
8	83915000	1685	996	2518	151	1685	996	2518	151	1685	996	2518	151	145	109	433	151	69	16	184	151	1685	996	2518	151	13500	13500	13500	151	0.0000	no	no	4746	99.0	4746	99.0
8	83916000	1546	996	2518	151	1549	996	2518	151	1546	996	2518	151	145	109	433	151	69	16	184	151	1549	996	2518	151	13500	13500	13500	151	0.0000	no	no	4746	99.0	4746	99.0
8	83917000	1187	796	1855	151	1195	934	1873	151	1193	796	1855	151	133	103	398	151	74	16	184	151	1195	934	1873	151	13500	13500	13500	151	0.0224	no	no	1715	65.6	1715	61.6
8	83918000	1127	800	1924	151	1136	800	1924	151	1132	800	1924	151	131	101	374	151	74	16	184	151	1136	800	1924	151	13500	13500	13500	151	0.0000	no	no	1715	65.6	1715	61.6
8	83919000	1097	796	1855	151	1104	796	1855	151	1101	796	1855	151	131	101	374	151	74	16	184	151	1104	796	1855	151	13500	13500	13500	151	0.0224	no	no	1715	65.6	1715	61.6
8	83920000	1155	800	1924	151	1159	800	1924	151	1155	800	1924	151	133	101	374	151	74	16	184	151	1159	800	1924	151	13500	13500	13500	151	0.0000	no	no	1455	46.5	1455	41.2
8	83921000	1031	796	1855	151	1032	796	1855	151	1031	796	1855	151	139	101	374	151	74	16	184	151	1032	796	1855	151	13500	13500	13500	151	0.0224	no	no	1455	46.5	1455	41.2
8	83922000	931	752	1298	151	932	752	1298	151	931	752	1298	151	133	93	282	151	74	16	184	151	932	752	1298	151	13500	13500	13500	151	0.1229	no	no	1455	46.5	1455	41.2
8	83923000	919	748	1252	151	919	748	1252	151	919	748	1252	151	133	93	282	151	74	16	184	151	919	748	1252	151	13500	13500	13500	151	0.1128	no	no	1455	46.5	1455	41.2
8	83924000	915	748	1252	151	915	748	1252	151	915	748	1252	151	133	93	282	151	74	16	184	151	915	748	1252	151	13500	13500	13500	151	0.1128	no	no	1455	46.5	1455	41.2
8	83925000	899	748	1252	151	901	748	1252	151	901	748	1252	151	135	93	282	151	74	16	184	151	901	748	1252	151	13500	13500	13500	151	0.1128	no	no	1455	46.5	1455	41.2
8	83926000	907	748	1252	151	908	748	1252	151	913	748	1252	151	135	93	282	151	77	16	184	151	913	748	1252	151	13500	13500	13500	151	0.1128	no	no	1455	46.5	1455	41.2
8	83927000	900	736	1114	151	903	736	1114	151	909	736	1114	151	135	93	282	151	79	16	184	151	909	736	1114	151	13500	13500	13500	151	0.0620	no	no	1455	46.5	1455	41.2
8	83928000	893	732	1068	151	893	732	1068	151	899	732	1068	151	135	93	282	151	87	24	276	151	899	732	1068	151	13500	13500	13500	151	0.0377	no	no	1515	51.2	1515	46.3
8	83929000	923	768	1482	151	934	780	1620	151	926	768	1482	151	140	93	282	151	91	24	276	151	937	780	1620	151	13500	13500	13500	151	0.1318	no	no	1515	51.2	1515	46.3
8	83930000	981	784	1666	151	993	796	1855	151	991	784	1666	151	140	93	282	151	92	24	276	151	1004	796	1855	151	13500	13500	13500	151	0.0905	no	no	1515	51.2	1515	46.3
8	83931000	992	780	1620	151	1003	784	1666	151	997	780	1620	151	141	93	282	151	91	24	276	151	1009	784	1666	151	13500	13500	13500	151	0.1057	no	no	1515	51.2	1515	46.3
8	83932000	983	768	1482	151	987	768	1482	151	989	768	1482	151	143	97	328	151	91	24	276	151	993	768	1482	151	13500	13500	13500	151	0.1318	no	no	1811	70.6	1811	66.8
8	83933000	1068	980	1879	151	1114	980	1879	151	1073	980	1879	151	143	97	328	151	95	24	276	151	1119	980	1879	151	13500	13500	13500	151	0.0000	no	no	1811	70.6	1811	66.8
8	83934000	1255	817	2667	151	1301	817	2667	151	1260	817	2667	151	191	156	572	151	96	24	276	151	1307	817	2667	151	13500	13500	13500	151	0.0000	no	no	1811	70.6	1811	66.8
8	83935000	1088	796	1855	151	1151	813	2437	151	1093	796	1855	151	345	176	847	151	94	24	276	151	1156	813	2437	151	13500	13500	13500	151	0.0224	no	no	1811	70.6	1811	66.8
8	83936000	930	780	1620	151	954	780	1620	151	937	780	1620	151	559	176	847	151	94	24	276	151	960	780	1620	151	13500	13500	13500	151	0.1057	no	no	1811	70.6	1811	66.8
8	83937000	922	768	1482	151	953	784	1666	151	930	768	1482	151	566	176	847	151	89	18	207	151	960	784	1666	151	13500	13500	13500	151	0.1318	no	no	3574	95.8	3574	95.6
8	83938000	926	780	1620	151	945	780	1620	151	934	780	1620	151	610	176	847	151	88	18	207	151	952	780	1620	151	13500	13500	13500	151	0.1057	no	no	3574	95.8	3574	95.6
8	83939000	881	748	1252	151	899	748	1252	151	889	748	1252	151	659	437	899	151	88	18	207	151	906	748	1252	151	13500	13500	13500	151	0.1128	no	no	4422	97.9	4422	97.8
8	83940000	877	748	1252	151	903	748	1252	151	893	748	1252	151	648	395	886	151	86	18	207	151	916	752	1298	151	13500	13500	13500	151	0.1128	no	no	4422	97.9	4422	97.8
8	83941000	894	752	1298	151	915	752	1298	151	914	768	1482	151	626	337	875	151	86	18	207	151	932	768	1482	151	13500	13500	13500	151	0.1318	no	no	4361	97.8	4361	97.7
8	83942000	852	764	1436	151	893	768	1482	151	876	768	1482	151	636	337	875	151	86	18	207	151	914	780	1620	151	13500	13500	13500	151	0.1318	no	no	4361	97.8	4361	97.7
8	83943000	875	764	1436	151	900	768	1482	151	881	764	1436	151	573	268	863	151	86	18	207	151	903	768	1482	151	13500	13500	13500	151	0.1342	no	no	4361	97.8	4361	97.7
8	83944000	855	752	1298	151	877	764	1436	151	860	752	1298	151	570	262	725	151	86	18	207	151	881	764	1436	151	13500	13500	13500	151	0.1229	no	no	4361	97.8	4361	97.7
8	83945000	877	784	1666	151	903	796	1855	151	880	784	1666	151	526	262	725	151	86	18	207	151	905	796	1855	151	13500	13500	13500	151	0.0905	no	no	4361	97.8	4361	97.7
8	83946000	833	752	1298	151	834	752	1298	151	836	752	1298	151	319	248	576	151	86	18	207	151	836	752	1298	151	13500	13500	13500	151	0.1229	no	no	1640	60.5	1640	56.2
8	83947000	782	716	884	151	783	716	884	151	783	716	884	151	266	126	400	151	86	18	207	151	785	716	884	151	13500	13500	13500	151	0.0000	no	no	2530	89.2	2530	88.4
8	83948000	795	720	930	151	806	744	1206	151	797	720	930	151	291	156	572	151	86	18	207	151	807	744	1206	151	13500	13500	13500	151	0.0000	no	no	2530	89.2	2530	88.4
8	83949000	758	716	884	151	769	720	930	151	760	716	884	151	294	156	572	151	86	18	207	151	770	720	930	151	13500	13500	13500	151	0.0000	no	no	2530	89.2	2530	88.4
8	83950000	765	716	884	151	765	716	884	151	765	716	884	151	281	156	572	151	86	18	207	151	765	716	884	151	13500	13500	13500	151	0.0000	no	no	2530	89.2	2530	88.4
8	83951000	753	716	884	151	756	716	884	151	756	716	884	151	281	156	572	151	89	18	207	151	756	716	884	151	13500	13500	13500	151	0.0000	no	no	3195	94.3	3195	94.0
8	83952000	752	716	884	151	754	716	884	151	754	716	884	151	279	156	572	151	89	18	207	151	754	716	884	151	13500	13500	13500	151	0.0000	no	no	3195	94.3	3195	94.0
8	83953000	755	716	884	151	757	716	884	151	757	716	884	151	279	156	572	151	92	18	207	151	757	716	884	151	13500	13500	13500	151	0.0000	no	no	3195	94.3	3195	94.0
8	83954000	753	716	884	151	756	716	884	151	756	716	884	151	283	156	572	151	92	18	207	151	756	716	884	151	13500	13500	13500	151	0.0000	no	no	1626	59.2	1626	54.8
8	83955000	754	716	884	151	754	716	884	151	754	716	884	151	280	156	572	151	92	18	207	151	754	716	884	151	13500	13500	13500	151	0.0000	no	no	1626	59.2	1626	54.8
8	83956000	743	716	884	151	744	716	884	151	744	716	884	151	283	156	572	151	92	18	207	151	744	716	884	151	13500	13500	13500	151	0.0000	no	no	3198	94.4	3198	94.1
8	83957000	757	716	884	151	757	716	884	151	757	716	884	151	277	144	503	151	92	18	207	151	757	716	884	151	13500	13500	13500	151	0.0000	no	no	3198	94.4	3198	94.1
8	83958000	748	716	884	151	748	716	884	151	748	716	884	151	277	144	503	151	92	18	207	151	748	716	884	151	13500	13500	13500	151	0.0000	no	no	2490	88.7	2490	87.3
8	83959000	742	716	884	151	791	732	1068	151	742	716	884	151	331	156	572	151	95	18	207	151	791	732	1068	151	13500	13500	13500	151	0.0000	no	no	2490	88.7	2490	87.3
8	83960000	741	716	884	151	741	716	884	151	741	716	884	151	269	126	398	151	91	16	184	151	741	716	884	151	13500	13500	13500	151	0.0000	no	no	2490	88.7	2490	87.3
8	83961000	751	693	1064	151	754	732	1068	151	753	732	1068	151	267	126	398	151	94	16	184	151	754	732	1068	151	13500	13500	13500	151	0.0377	no	no	2490	88.7	2490	87.3
8	83962000	763	693	1064	151	766	732	1068	151	765	732	1068	151	265	126	398	151	101	16	184	151	766	732	1068	151	13500	13500	13500	151	0.0377	no	no	2490	88.7	2490	87.3
8	83963000	751	624	1052	151	755	732	1068	151	754	732	1068	151	260	124	376	151	101	16	184	151	755	732	1068	151	13500	13500	13500	151	0.0377	no	no	2490	88.7	2490	87.3
8	83964000	743	616	868	151	747	716	884	151	746	716	884	151	259	124	376	151	101	16	184	151	747	716	884	151	13500	13500	13500	151	0.0000	no	no	2490	88.7	2490	87.3
8	83965000	745	616	868	151	748	716	884	151	748	716	884	151	261	126	400	151	101	16	184	151	748	716	884	151	13500	13500	13500	151	0.0000	no	no	2141	82.0	2141	80.3
8	83966000	752	624	1052	151	758	732	1068	151	757	732	1068	151	260	138	469	151	101	16	184	151	758	732	1068	151	13500	13500	13500	151	0.0377	no	no	2141	82.0	2141	80.3
8	83967000	735	618	914	151	742	720	930	151	742	720	930	151	257	132	434	151	101	16	184	151	742	720	930	151	13500	13500	13500	151	0.0000	no	no	2141	82.0	2141	80.3
8	83968000	748	624	1052	151	753	732	1068	151	752	732	1068	151	252	132	434	151	101	16	184	151	753	732	1068	151	13500	13500	13500	151	0.0377	no	no	2141	82.0	2141	80.3
8	83969000	754	624	1052	151	758	732	1068	151	758	732	1068	151	247	132	434	151	99	16	184	151	758	732	1068	151	13500	13500	13500	151	0.0377	no	no	2141	82.0	2141	80.3
8	83970000	772	626	1098	151	777	736	1114	151	776	736	1114	151	247	132	434	151	99	16	184	151	777	736	1114	151	13500	13500	13500	151	0.0620	no	no	2650	90.4	2650	89.7
8	83971000	849	780	1620	151	850	780	1620	151	850	780	1620	151	244	132	434	151	101	16	184	151	850	780	1620	151	13500	13500	13500	151	0.1057	no	no	2650	90.4	2650	89.7
8	83972000	915	780	1620	151	917	780	1620	151	917	780	1620	151	240	132	434	151	102	16	184	151	917	780	1620	151	13500	13500	13500	151	0.1057	no	no	2650	90.4	2650	89.7
8	83973000	1024	784	1666	151	1025	784	1666	151	1025	784	1666	151	194	124	376	151	107	16	184	151	1025	784	1666	151	13500	13500	13500	151	0.0905	no	no	2650	90.4	2650	89.7
8	83974000	1128	796	1855	151	1129	796	1855	151	1129	796	1855	151	192	121	342	151	107	16	184	151	1129	796	1855	151	13500	13500	13500	151	0.0224	no	no	2650	90.4	2650	89.7
8	83975000	1236	813	2437	151	1237	813	2437	151	1237	813	2437	151	184	121	342	151	115	16	184	151	1237	813	2437	151	13500	13500	13500	151	0.0000	no	no	2650	90.4	2650	89.7
8	83976000	1588	1000	2748	151	1588	1000	2748	151	1588	1000	2748	151	180	121	342	151	124	16	184	151	1588	1000	2748	151	13500	13500	13500	151	0.0000	no	no	2650	90.4	2650	89.7
8	83977000	2334	1196	3518	151	2334	1196	3518	151	2334	1196	3518	151	176	120	330	151	138	26	299	151	2334	1196	3518	151	13500	13500	13500	151	0.0000	no	no	2241	84.0	2241	82.4
8	83978000	2460	1472	3638	151	2460	1472	3638	151	2460	1472	3638	151	173	120	330	151	134	24	276	151	2460	1472	3638	151	13500	13500	13500	151	0.0000	no	no	2241	84.0	2241	82.4
8	83979000	2530	1380	3598	151	2530	1380	3598	151	2530	1380	3598	151	156	120	330	151	139	24	276	151	2530	1380	3598	151	13500	13500	13500	151	0.0000	no	no	2241	84.0	2241	82.4
8	83980000	3009	2161	3839	151	3009	2161	3839	151	3009	2161	3839	151	154	117	296	151	147	24	276	151	3009	2161	3839	151	13500	13500	13500	151	0.0000	no	no	2241	84.0	2241	82.4
8	83981000	2844	1772	3759	151	2844	1772	3759	151	2844	1772	3759	151	146	117	296	151	150	24	276	151	2844	1772	3759	151	13500	13500	13500	151	0.0000	no	no	2241	84.0	2241	82.4
8	83982000	2813	1772	3759	151	2813	1772	3759	151	2813	1772	3759	151	140	117	296	151	149	24	276	151	2813	1772	3759	151	13500	13500	13500	151	0.0000	no	no	2241	84.0	2241	82.4
8	83983000	2774	1772	3759	151	2774	1772	3759	151	2774	1772	3759	151	125	116	284	151	149	24	276	151	2774	1772	3759	151	13500	13500	13500	151	0.0000	no	no	3000	93.3	3000	93.0
8	83984000	2697	1772	3759	151	2697	1772	3759	151	2697	1772	3759	151	130	117	296	151	154	24	276	151	2697	1772	3759	151	13500	13500	13500	151	0.0000	no	no	3000	93.3	3000	93.0
8	83985000	2597	1772	3759	151	2597	1772	3759	151	2597	1772	3759	151	130	117	296	151	160	24	276	151	2597	1772	3759	151	13500	13500	13500	151	0.0000	no	no	3000	93.3	3000	93.0
8	83986000	2566	1703	3739	151	2566	1703	3739	151	2566	1703	3739	151	128	117	296	151	176	32	368	151	2566	1703	3739	151	13500	13500	13500	151	0.0000	no	no	3000	93.3	3000	93.0
8	83987000	2521	1564	3678	151	2521	1564	3678	151	2521	1564	3678	151	126	117	296	151	175	32	368	151	2521	1564	3678	151	13500	13500	13500	151	0.0000	no	no	3000	93.3	3000	93.0
8	83988000	2304	1564	3678	151	2304	1564	3678	151	2304	1564	3678	151	126	117	296	151	175	32	368	151	2304	1564	3678	151	13500	13500	13500	151	0.0000	no	no	3000	93.3	3000	93.0
8	83989000	2152	1380	3598	151	2152	1380	3598	151	2152	1380	3598	151	126	117	296	151	173	32	368	151	2152	1380	3598	151	13500	13500	13500	151	0.0000	no	no	1816	70.8	1816	67.1
8	83990000	1966	1364	2678	151	1966	1364	2678	151	1966	1364	2678	151	126	117	296	151	175	34	392	151	1966	1364	2678	151	13500	13500	13500	151	0.0000	no	no	1816	70.8	1816	67.1
8	83991000	1953	1364	2678	151	1953	1364	2678	151	1953	1364	2678	151	126	120	330	151	156	24	276	151	1953	1364	2678	151	13500	13500	13500	151	0.0000	no	no	1816	70.8	1816	67.1
8	83992000	1995	1368	2908	151	1995	1368	2908	151	1995	1368	2908	151	126	120	330	151	153	24	276	151	1995	1368	2908	151	13500	13500	13500	151	0.0000	no	no	1816	70.8	1816	67.1
8	83993000	1871	1180	2598	151	1871	1180	2598	151	1871	1180	2598	151	129	120	330	151	150	24	276	151	1871	1180	2598	151	13500	13500	13500	151	0.0000	no	no	1816	70.8	1816	67.1
8	83994000	1832	1364	2678	151	2178	1364	2678	151	1832	1364	2678	151	1989	1225	2526	151	153	24	276	151	2178	1364	2678	151	13500	13500	13500	151	0.0000	no	no	1402	41.9	1402	36.4
8	83995000	1840	996	2518	151	2119	1364	2678	151	1840	996	2518	151	1885	220	1911	151	152	24	276	151	2119	1364	2678	151	13500	13500	13500	151	0.0000	no	no	3274	94.7	3274	94.5
8	83996000	1964	996	2518	151	2089	1548	2759	151	1964	996	2518	151	1828	220	1911	151	152	24	276	151	2089	1548	2759	151	13500	13500	13500	151	0.0000	no	no	3274	94.7	3274	94.5
8	83997000	2031	1318	2658	151	2058	1502	2739	151	2031	1318	2658	151	1890	220	1911	151	146	24	276	151	2058	1502	2739	151	13500	13500	13500	151	0.0000	no	no	3274	94.7	3274	94.5
8	83998000	1852	996	2518	151	2129	1502	2739	151	1852	996	2518	151	612	220	1911	151	147	24	276	151	2129	1502	2739	151	13500	13500	13500	151	0.0000	no	no	818	3.0	818	1.7
8	83999000	1150	980	1879	151	2142	1502	2739	151	1170	980	1879	151	105	16	184	151	146	24	276	151	2149	1506	2969	151	13500	13500	13500	151	0.0000	no	no	818	3.0	818	1.7
8	84000000	1054	980	1879	151	2286	1380	3598	151	1054	980	1879	151	105	16	184	151	146	24	276	151	2286	1380	3598	151	13500	13500	13500	151	0.0000	no	no	818	3.0	818	1.7
8	84001000	1050	980	1879	151	2455	1518	3658	151	1050	980	1879	151	105	16	184	151	141	24	276	151	2455	1518	3658	151	13500	13500	13500	151	0.0000	no	no	1039	14.7	1039	9.6
8	84002000	995	932	1268	151	2701	1564	3678	151	995	932	1268	151	105	16	184	151	133	24	276	151	2701	1564	3678	151	13500	13500	13500	151	0.1342	no	no	1039	14.7	1039	9.6
8	84003000	992	932	1268	151	3213	2161	3839	151	992	932	1268	151	105	16	184	151	132	24	276	151	3213	2161	3839	151	13500	13500	13500	151	0.1342	no	no	1039	14.7	1039	9.6
8	84004000	987	932	1268	151	3426	2850	3900	151	987	932	1268	151	105	16	184	151	134	24	276	151	3426	2850	3900	151	13500	13500	13500	151	0.1342	no	no	791	2.4	791	1.3
8	84005000	972	932	1268	151	3356	2161	3839	151	972	932	1268	151	105	16	184	151	134	24	276	151	3356	2161	3839	151	13500	13500	13500	151	0.1342	no	no	791	2.4	791	1.3
8	84006000	822	732	1068	151	3208	1772	3759	151	828	732	1068	151	145	116	284	151	111	24	276	151	3208	1772	3759	151	13500	13500	13500	151	0.0377	no	no	791	2.4	791	1.3
8	84007000	797	732	1068	151	3165	1772	3759	151	807	732	1068	151	149	117	295	151	111	24	276	151	3165	1772	3759	151	13500	13500	13500	151	0.0377	no	no	791	2.4	791	1.3
8	84008000	792	732	1068	151	3168	1703	3739	151	802	732	1068	151	147	116	284	151	111	24	276	151	3168	1703	3739	151	13500	13500	13500	151	0.0377	no	no	791	2.4	791	1.3
8	84009000	964	920	1130	151	2861	1380	3598	151	966	920	1130	151	109	18	207	151	130	24	276	151	2861	1380	3598	151	13500	13500	13500	151	0.1229	no	no	791	2.4	791	1.3
8	84010000	964	920	1130	151	1943	1196	3518	151	965	920	1130	151	109	18	207	151	130	24	276	151	1943	1196	3518	151	13500	13500	13500	151	0.1229	no	no	1290	32.6	1290	26.5
8	84011000	813	732	1068	151	1363	980	1879	151	828	748	1252	151	147	116	284	151	111	24	276	151	1366	980	1879	151	13500	13500	13500	151	0.1128	no	no	1481	48.5	1481	43.4
8	84012000	964	920	1130	151	1508	1168	1973	151	969	920	1130	151	109	18	207	151	130	24	276	151	1508	1168	1973	151	13500	13500	13500	151	0.1229	no	no	1481	48.5	1481	43.4
8	84013000	962	916	1084	151	1438	1164	1904	151	968	916	1084	151	110	24	276	151	130	24	276	151	1438	1164	1904	151	13500	13500	13500	151	0.1128	no	no	1481	48.5	1481	43.4
8	84014000	811	736	1114	151	1369	980	1879	151	811	736	1114	151	154	116	284	151	112	18	207	151	1369	980	1879	151	13500	13500	13500	151	0.0620	no	no	839	3.9	839	2.2
8	84015000	785	732	1068	151	1391	996	2518	151	787	732	1068	151	152	116	284	151	112	18	207	151	1391	996	2518	151	13500	13500	13500	151	0.0377	no	no	839	3.9	839	2.2
8	84016000	798	732	1068	151	1360	980	1879	151	799	732	1068	151	153	117	296	151	112	18	207	151	1360	980	1879	151	13500	13500	13500	151	0.0377	no	no	839	3.9	839	2.2
8	84017000	986	936	1314	151	1395	980	1879	151	986	936	1314	151	110	24	276	151	127	24	276	151	1395	980	1879	151	13500	13500	13500	151	0.1318	no	no	1593	57.0	1593	52.4
8	84018000	979	932	1268	151	1323	980	1879	151	979	932	1268	151	107	18	207	151	127	24	276	151	1323	980	1879	151	13500	13500	13500	151	0.1342	no	no	1593	57.0	1593	52.4
8	84019000	975	920	1130	151	1324	980	1879	151	980	936	1314	151	106	16	184	151	127	24	276	151	1326	980	1879	151	13500	13500	13500	151	0.1318	no	no	1593	57.0	1593	52.4
8	84020000	988	932	1268	151	1325	980	1879	151	992	948	1452	151	106	16	184	151	126	24	276	151	1328	980	1879	151	13500	13500	13500	151	0.1057	no	no	1593	57.0	1593	52.4
8	84021000	1014	948	1452	151	1338	980	1879	151	1014	948	1452	151	110	108	192	151	131	24	276	151	1338	980	1879	151	13500	13500	13500	151	0.1057	no	no	1593	57.0	1593	52.4
8	84022000	1044	964	1636	151	1362	980	1879	151	1056	968	1682	151	111	108	192	151	127	24	276	151	1368	980	1879	151	13500	13500	13500	151	0.0000	no	no	1593	57.0	1593	52.4
8	84023000	1069	964	1636	151	1343	980	1879	151	1079	968	1682	151	111	108	192	151	124	18	207	151	1348	980	1879	151	13500	13500	13500	151	0.0000	no	no	1593	57.0	1593	52.4
8	84024000	1198	980	1879	151	1400	1164	1904	151	1198	980	1879	151	111	108	192	151	124	18	207	151	1400	1164	1904	151	13500	13500	13500	151	0.0000	no	no	1593	57.0	1593	52.4
8	84025000	1307	796	1855	151	1421	796	1855	151	1307	796	1855	151	145	116	284	151	132	24	276	151	1421	796	1855	151	13500	13500	13500	151	0.0224	no	no	1308	34.1	1308	28.1
8	84026000	1452	996	2518	151	1542	1180	2598	151	1452	996	2518	151	110	108	192	151	126	24	276	151	1542	1180	2598	151	13500	13500	13500	151	0.0000	no	no	1308	34.1	1308	28.1
8	84027000	1491	996	2518	151	1580	1180	2598	151	1491	996	2518	151	109	108	192	151	126	24	276	151	1580	1180	2598	151	13500	13500	13500	151	0.0000	no	no	1308	34.1	1308	28.1
8	84028000	1489	996	2518	151	1610	1180	2598	151	1489	996	2518	151	108	108	192	151	126	24	276	151	1610	1180	2598	151	13500	13500	13500	151	0.0000	no	no	1308	34.1	1308	28.1
8	84029000	1499	984	1948	151	1634	1180	2598	151	1499	984	1948	151	108	108	192	151	126	24	276	151	1634	1180	2598	151	13500	13500	13500	151	0.0000	no	no	1308	34.1	1308	28.1
8	84030000	1706	1180	2598	151	1752	1180	2598	151	1706	1180	2598	151	155	116	284	151	141	24	276	151	1752	1180	2598	151	13500	13500	13500	151	0.0000	no	no	1285	32.2	1285	26.1
8	84031000	1678	1180	2598	151	1709	1180	2598	151	1678	1180	2598	151	140	116	284	151	142	24	276	151	1709	1180	2598	151	13500	13500	13500	151	0.0000	no	no	1285	32.2	1285	26.1
8	84032000	1676	1168	1973	151	1681	1168	1973	151	1676	1168	1973	151	107	108	192	151	132	24	276	151	1681	1168	1973	151	13500	13500	13500	151	0.0000	no	no	1285	32.2	1285	26.1
8	84033000	1683	1180	2598	151	1701	1180	2598	151	1683	1180	2598	151	107	108	192	151	134	24	276	151	1701	1180	2598	151	13500	13500	13500	151	0.0000	no	no	1285	32.2	1285	26.1
8	84034000	1628	1164	1904	151	1628	1164	1904	151	1628	1164	1904	151	107	108	192	151	133	24	276	151	1628	1164	1904	151	13500	13500	13500	151	0.0000	no	no	1285	32.2	1285	26.1
8	84035000	1596	1164	1904	151	1611	1164	1904	151	1596	1164	1904	151	107	108	192	151	134	24	276	151	1611	1164	1904	151	13500	13500	13500	151	0.0000	no	no	1285	32.2	1285	26.1
8	84036000	1596	1164	1904	151	1625	1168	1973	151	1596	1164	1904	151	107	108	192	151	134	24	276	151	1625	1168	1973	151	13500	13500	13500	151	0.0000	no	no	1285	32.2	1285	26.1
8	84037000	1546	1164	1904	151	1561	1164	1904	151	1546	1164	1904	151	107	108	192	151	168	48	476	151	1561	1164	1904	151	13500	13500	13500	151	0.0000	no	no	1285	32.2	1285	26.1
8	84038000	1495	1164	1904	151	1536	1164	1904	151	1495	1164	1904	151	107	108	192	151	182	48	476	151	1536	1164	1904	151	13500	13500	13500	151	0.0000	no	no	1285	32.2	1285	26.1
8	84039000	1449	1164	1904	151	1457	1164	1904	151	1449	1164	1904	151	135	116	284	151	230	68	591	151	1457	1164	1904	151	13500	13500	13500	151	0.0000	no	no	1221	27.2	1221	20.9
8	84040000	1428	1164	1904	151	1439	1164	1904	151	1428	1164	1904	151	135	116	284	151	241	76	674	151	1439	1164	1904	151	13500	13500	13500	151	0.0000	no	no	1221	27.2	1221	20.9
8	84041000	1495	1164	1904	151	1506	1164	1904	151	1495	1164	1904	151	107	108	192	151	214	64	568	151	1506	1164	1904	151	13500	13500	13500	151	0.0000	no	no	1585	56.4	1585	51.8
8	84042000	1511	1180	2598	151	1511	1180	2598	151	1511	1180	2598	151	107	108	192	151	230	64	568	151	1511	1180	2598	151	13500	13500	13500	151	0.0000	no	no	1585	56.4	1585	51.8
8	84043000	1458	1164	1904	151	1460	1164	1904	151	1458	1164	1904	151	107	108	192	151	241	64	568	151	1460	1164	1904	151	13500	13500	13500	151	0.0000	no	no	1585	56.4	1585	51.8
8	84044000	1450	1164	1904	151	1450	1164	1904	151	1450	1164	1904	151	140	116	284	151	289	78	697	151	1450	1164	1904	151	13500	13500	13500	151	0.0000	no	no	1280	31.8	1280	25.7
8	84045000	1348	1056	1644	151	1368	1148	1652	151	1348	1056	1644	151	112	108	192	151	229	94	1061	151	1368	1148	1652	151	13500	13500	13500	151	0.0000	no	no	1280	31.8	1280	25.7
8	84046000	1326	1102	1648	151	1326	1102	1648	151	1326	1102	1648	151	140	116	284	151	299	92	1015	151	1326	1102	1648	151	13500	13500	13500	151	0.0000	no	no	1280	31.8	1280	25.7
8	84047000	1325	1102	1648	151	1325	1102	1648	151	1325	1102	1648	151	142	120	330	151	279	92	1015	151	1325	1102	1648	151	13500	13500	13500	151	0.0000	no	no	1280	31.8	1280	25.7
8	84048000	1362	1164	1904	151	1362	1164	1904	151	1362	1164	1904	151	145	120	330	151	247	92	1015	151	1362	1164	1904	151	13500	13500	13500	151	0.0000	no	no	1280	31.8	1280	25.7
8	84049000	1377	1164	1904	151	1377	1164	1904	151	1377	1164	1904	151	147	124	376	151	135	64	568	151	1377	1164	1904	151	13500	13500	13500	151	0.0000	no	no	2125	81.6	2125	79.9
8	84050000	1375	1164	1904	151	1375	1164	1904	151	1375	1164	1904	151	150	124	376	151	104	25	287	151	1375	1164	1904	151	13500	13500	13500	151	0.0000	no	no	1354	37.9	1354	32.1
8	84051000	1393	1118	1898	151	1393	1118	1898	151	1393	1118	1898	151	154	124	376	151	98	24	276	151	1393	1118	1898	151	13500	13500	13500	151	0.0000	no	no	1354	37.9	1354	32.1
8	84052000	1354	980	1879	151	1366	980	1879	151	1354	980	1879	151	159	126	400	151	83	24	276	151	1366	980	1879	151	13500	13500	13500	151	0.0000	no	no	2407	87.6	2407	86.2
8	84053000	1297	968	1682	151	1309	968	1682	151	1297	968	1682	151	152	118	307	151	79	24	276	151	1309	968	1682	151	13500	13500	13500	151	0.0000	no	no	1563	54.7	1563	50.0
8	84054000	1277	934	1873	151	1299	980	1879	151	1278	934	1873	151	151	118	307	151	75	24	276	151	1299	980	1879	151	13500	13500	13500	151	0.0000	no	no	1563	54.7	1563	50.0
8	84055000	1353	1164	1904	151	1356	1164	1904	151	1353	1164	1904	151	124	116	284	151	62	16	184	151	1356	1164	1904	151	13500	13500	13500	151	0.0000	no	no	1563	54.7	1563	50.0
8	84056000	1539	1000	2748	151	1554	1000	2748	151	1540	1000	2748	151	147	116	284	151	70	24	276	151	1554	1000	2748	151	13500	13500	13500	151	0.0000	no	no	1563	54.7	1563	50.0
8	84057000	2350	1518	3658	151	2350	1518	3658	151	2350	1518	3658	151	151	124	376	151	70	24	276	151	2350	1518	3658	151	13500	13500	13500	151	0.0000	no	no	1431	44.5	1431	39.2
8	84058000	1792	1180	2598	151	1792	1180	2598	151	1792	1180	2598	151	118	116	284	151	60	10	115	151	1792	1180	2598	151	13500	13500	13500	151	0.0000	no	no	1431	44.5	1431	39.2
8	84059000	2150	1548	2759	151	2150	1548	2759	151	2150	1548	2759	151	151	124	376	151	60	24	276	151	2150	1548	2759	151	13500	13500	13500	151	0.0000	no	no	1431	44.5	1431	39.2
8	84060000	2238	1564	3678	151	2238	1564	3678	151	2238	1564	3678	151	145	124	376	151	54	16	184	151	2238	1564	3678	151	13500	13500	13500	151	0.0000	no	no	1446	45.8	1446	40.5
8	84061000	2002	1322	2888	151	2002	1322	2888	151	2002	1322	2888	151	113	116	284	151	60	8	92	151	2002	1322	2888	151	13500	13500	13500	151	0.0000	no	no	1625	59.2	1625	54.8
8	84062000	1932	1548	2759	151	1932	1548	2759	151	1932	1548	2759	151	148	124	376	151	51	16	184	151	1932	1548	2759	151	13500	13500	13500	151	0.0000	no	no	1625	59.2	1625	54.8
8	84063000	1883	1502	2739	151	1883	1502	2739	151	1883	1502	2739	151	142	124	376	151	51	16	184	151	1883	1502	2739	151	13500	13500	13500	151	0.0000	no	no	1625	59.2	1625	54.8
8	84064000	1866	1348	1928	151	1866	1348	1928	151	1866	1348	1928	151	142	124	376	151	47	8	92	151	1866	1348	1928	151	13500	13500	13500	151	0.0000	no	no	1625	59.2	1625	54.8
8	84065000	1730	1168	1973	151	1730	1168	1973	151	1730	1168	1973	151	109	116	284	151	60	8	92	151	1730	1168	1973	151	13500	13500	13500	151	0.0000	no	no	1625	59.2	1625	54.8
8	84066000	2015	1548	2759	151	2015	1548	2759	151	2015	1548	2759	151	142	124	376	151	47	8	92	151	2015	1548	2759	151	13500	13500	13500	151	0.0000	no	no	1529	52.3	1529	47.4
8	84067000	1905	1180	2598	151	1905	1180	2598	151	1905	1180	2598	151	109	116	284	151	64	16	184	151	1905	1180	2598	151	13500	13500	13500	151	0.0000	no	no	1529	52.3	1529	47.4
8	84068000	2029	1548	2759	151	2029	1548	2759	151	2029	1548	2759	151	138	124	376	151	47	8	92	151	2029	1548	2759	151	13500	13500	13500	151	0.0000	no	no	1780	68.9	1780	65.1
8	84069000	2007	1364	2678	151	2007	1364	2678	151	2007	1364	2678	151	138	124	376	151	47	8	92	151	2007	1364	2678	151	13500	13500	13500	151	0.0000	no	no	1780	68.9	1780	65.1
8	84070000	1966	1318	2658	151	1966	1318	2658	151	1966	1318	2658	151	138	124	376	151	60	24	276	151	1966	1318	2658	151	13500	13500	13500	151	0.0000	no	no	1780	68.9	1780	65.1
8	84071000	1875	1180	2598	151	1875	1180	2598	151	1875	1180	2598	151	103	102	123	151	64	16	184	151	1875	1180	2598	151	13500	13500	13500	151	0.0000	no	no	1780	68.9	1780	65.1
8	84072000	1957	1184	2828	151	1957	1184	2828	151	1962	1184	2828	151	101	100	100	151	68	16	184	151	1962	1184	2828	151	13500	13500	13500	151	0.0000	no	no	1710	65.4	1710	61.3
8	84073000	2121	1196	3518	151	2121	1196	3518	151	2121	1196	3518	151	101	100	100	151	68	16	184	151	2121	1196	3518	151	13500	13500	13500	151	0.0000	no	no	2080	79.6	2080	77.8
8	84074000	1327	996	2518	151	1328	996	2518	151	1331	996	2518	151	101	100	100	151	69	16	184	151	1332	996	2518	151	13500	13500	13500	151	0.0000	no	no	2080	79.6	2080	77.8
8	84075000	1063	932	1268	151	1064	932	1268	151	1076	932	1268	151	136	124	376	151	65	24	276	151	1077	932	1268	151	13500	13500	13500	151	0.1342	no	no	2080	79.6	2080	77.8
8	84076000	1067	936	1314	151	1068	936	1314	151	1085	936	1314	151	136	124	376	151	65	24	276	151	1087	936	1314	151	13500	13500	13500	151	0.1318	no	no	1819	70.9	1819	67.2
8	84077000	1121	964	1636	151	1121	964	1636	151	1134	964	1636	151	136	124	376	151	65	24	276	151	1134	964	1636	151	13500	13500	13500	151	0.0224	no	no	1819	70.9	1819	67.2
8	84078000	1221	980	1879	151	1221	980	1879	151	1224	980	1879	151	136	124	376	151	66	24	276	151	1224	980	1879	151	13500	13500	13500	151	0.0000	no	no	1819	70.9	1819	67.2
8	84079000	1231	980	1879	151	1231	980	1879	151	1232	980	1879	151	136	124	376	151	75	25	287	151	1232	980	1879	151	13500	13500	13500	151	0.0000	no	no	1819	70.9	1819	67.2
8	84080000	1291	980	1879	151	1291	980	1879	151	1291	980	1879	151	136	124	376	151	86	26	299	151	1291	980	1879	151	13500	13500	13500	151	0.0000	no	no	1819	70.9	1819	67.2
8	84081000	1298	980	1879	151	1298	980	1879	151	1299	980	1879	151	137	124	376	151	94	26	299	151	1299	980	1879	151	13500	13500	13500	151	0.0000	no	no	1819	70.9	1819	67.2
8	84082000	1261	980	1879	151	1261	980	1879	151	1265	980	1879	151	137	124	376	151	94	24	276	151	1265	980	1879	151	13500	13500	13500	151	0.0000	no	no	3843	96.6	3843	96.5
8	84083000	1266	968	1682	151	1266	968	1682	151	1270	980	1879	151	137	124	376	151	114	76	674	151	1270	980	1879	151	13500	13500	13500	151	0.0000	no	no	3843	96.6	3843	96.5
8	84084000	1267	964	1636	151	1267	964	1636	151	1271	968	1682	151	137	124	376	151	115	76	674	151	1271	968	1682	151	13500	13500	13500	151	0.0000	no	no	1598	57.3	1598	52.8
8	84085000	1286	964	1636	151	1286	964	1636	151	1307	980	1879	151	136	124	376	151	114	76	674	151	1307	980	1879	151	13500	13500	13500	151	0.0000	no	no	1598	57.3	1598	52.8
8	84086000	1301	964	1636	151	1305	964	1636	151	1301	964	1636	151	136	124	376	151	109	76	674	151	1305	964	1636	151	13500	13500	13500	151	0.0224	no	no	1598	57.3	1598	52.8
8	84087000	1351	1164	1904	151	1355	1164	1904	151	1351	1164	1904	151	138	124	376	151	115	84	831	151	1355	1164	1904	151	13500	13500	13500	151	0.0000	no	no	1598	57.3	1598	52.8
8	84088000	1401	1168	1973	151	1401	1168	1973	151	1401	1168	1973	151	138	124	376	151	116	84	831	151	1401	1168	1973	151	13500	13500	13500	151	0.0000	no	no	1495	49.6	1495	44.6
8	84089000	1358	1164	1904	151	1358	1164	1904	151	1358	1164	1904	151	136	124	376	151	87	32	368	151	1358	1164	1904	151	13500	13500	13500	151	0.0000	no	no	1495	49.6	1495	44.6
8	84090000	1742	1348	1928	151	1742	1348	1928	151	1742	1348	1928	151	105	108	192	151	89	26	299	151	1742	1348	1928	151	13500	13500	13500	151	0.0000	no	no	1495	49.6	1495	44.6
8	84091000	1719	1348	1928	151	1719	1348	1928	151	1730	1348	1928	151	105	108	192	151	79	26	299	151	1730	1348	1928	151	13500	13500	13500	151	0.0000	no	no	1495	49.6	1495	44.6
8	84092000	1717	1348	1928	151	1717	1348	1928	151	1727	1348	1928	151	144	156	572	151	69	16	184	151	1727	1348	1928	151	13500	13500	13500	151	0.0000	no	no	1495	49.6	1495	44.6
8	84093000	1735	1348	1928	151	1735	1348	1928	151	1745	1348	1928	151	144	156	572	151	70	16	184	151	1745	1348	1928	151	13500	13500	13500	151	0.0000	no	no	1495	49.6	1495	44.6
8	84094000	1729	1348	1928	151	1729	1348	1928	151	1763	1348	1928	151	145	156	572	151	66	16	184	151	1763	1348	1928	151	13500	13500	13500	151	0.0000	no	no	1495	49.6	1495	44.6
8	84095000	1776	1348	1928	151	1781	1348	1928	151	1778	1348	1928	151	148	156	572	151	61	16	184	151	1783	1348	1928	151	13500	13500	13500	151	0.0000	no	no	1320	35.0	1320	29.1
8	84096000	1354	1164	1904	151	1354	1164	1904	151	1362	1164	1904	151	142	124	376	151	68	18	207	151	1362	1164	1904	151	13500	13500	13500	151	0.0000	no	no	1320	35.0	1320	29.1
8	84097000	1452	1164	1904	151	1452	1164	1904	151	1460	1164	1904	151	141	124	376	151	68	18	207	151	1460	1164	1904	151	13500	13500	13500	151	0.0000	no	no	1320	35.0	1320	29.1
8	84098000	2369	1380	3598	151	2369	1380	3598	151	2373	1380	3598	151	134	132	434	151	64	16	184	151	2373	1380	3598	151	13500	13500	13500	151	0.0000	no	no	1320	35.0	1320	29.1
8	84099000	2831	1772	3759	151	2831	1772	3759	151	2831	1772	3759	151	134	132	434	151	63	16	184	151	2831	1772	3759	151	13500	13500	13500	151	0.0000	no	no	1924	75.0	1924	72.1
8	84100000	2869	1772	3759	151	2869	1772	3759	151	2869	1772	3759	151	141	124	376	151	68	18	207	151	2869	1772	3759	151	13500	13500	13500	151	0.0000	no	no	3476	95.5	3476	95.3
8	84101000	2812	1772	3759	151	2812	1772	3759	151	2812	1772	3759	151	162	132	434	151	68	18	207	151	2812	1772	3759	151	13500	13500	13500	151	0.0000	no	no	3476	95.5	3476	95.3
8	84102000	2585	1772	3759	151	2585	1772	3759	151	2585	1772	3759	151	161	132	434	151	63	16	184	151	2585	1772	3759	151	13500	13500	13500	151	0.0000	no	no	2892	92.5	2892	92.1
8	84103000	2574	1772	3759	151	2574	1772	3759	151	2574	1772	3759	151	159	132	434	151	63	16	184	151	2574	1772	3759	151	13500	13500	13500	151	0.0000	no	no	2892	92.5	2892	92.1
8	84104000	2647	1772	3759	151	2647	1772	3759	151	2647	1772	3759	151	159	132	434	151	62	16	184	151	2647	1772	3759	151	13500	13500	13500	151	0.0000	no	no	2892	92.5	2892	92.1
8	84105000	2425	1772	3759	151	2425	1772	3759	151	2425	1772	3759	151	158	132	434	151	62	16	184	151	2425	1772	3759	151	13500	13500	13500	151	0.0000	no	no	2943	92.9	2943	92.5
8	84106000	2125	1548	2759	151	2125	1548	2759	151	2125	1548	2759	151	158	132	434	151	60	8	92	151	2125	1548	2759	151	13500	13500	13500	151	0.0000	no	no	2943	92.9	2943	92.5
8	84107000	2042	1502	2739	151	2042	1502	2739	151	2042	1502	2739	151	140	132	434	151	60	8	92	151	2042	1502	2739	151	13500	13500	13500	151	0.0000	no	no	2943	92.9	2943	92.5
8	84108000	1969	1548	2759	151	1969	1548	2759	151	1969	1548	2759	151	135	120	330	151	60	8	92	151	1969	1548	2759	151	13500	13500	13500	151	0.0000	no	no	2943	92.9	2943	92.5
8	84109000	1914	1548	2759	151	1914	1548	2759	151	1914	1548	2759	151	135	120	330	151	60	8	92	151	1914	1548	2759	151	13500	13500	13500	151	0.0000	no	no	2943	92.9	2943	92.5
8	84110000	1952	1548	2759	151	1952	1548	2759	151	1952	1548	2759	151	128	120	330	151	56	8	92	151	1952	1548	2759	151	13500	13500	13500	151	0.0000	no	no	2943	92.9	2943	92.5
8	84111000	2037	1552	2989	151	2037	1552	2989	151	2037	1552	2989	151	127	120	330	151	56	8	92	151	2037	1552	2989	151	13500	13500	13500	151	0.0000	no	no	2943	92.9	2943	92.5
8	84112000	1956	1548	2759	151	1956	1548	2759	151	1956	1548	2759	151	122	120	330	151	56	8	92	151	1956	1548	2759	151	13500	13500	13500	151	0.0000	no	no	2943	92.9	2943	92.5
8	84113000	1879	1532	1952	151	1879	1532	1952	151	1879	1532	1952	151	122	120	330	151	56	8	92	151	1879	1532	1952	151	13500	13500	13500	151	0.0000	no	no	2943	92.9	2943	92.5
8	84114000	1867	1486	1946	151	1867	1486	1946	151	1867	1486	1946	151	122	120	330	151	56	8	92	151	1867	1486	1946	151	13500	13500	13500	151	0.0000	no	no	2943	92.9	2943	92.5
8	84115000	1949	1502	2739	151	1949	1502	2739	151	1949	1502	2739	151	121	120	330	151	56	8	92	151	1949	1502	2739	151	13500	13500	13500	151	0.0000	no	no	2943	92.9	2943	92.5
8	84116000	2248	1518	3658	151	2248	1518	3658	151	2248	1518	3658	151	121	120	330	151	56	8	92	151	2248	1518	3658	151	13500	13500	13500	151	0.0000	no	no	2943	92.9	2943	92.5
8	84117000	2642	1772	3759	151	2642	1772	3759	151	2642	1772	3759	151	121	120	330	151	56	8	92	151	2642	1772	3759	151	13500	13500	13500	151	0.0000	no	no	2943	92.9	2943	92.5
8	84118000	2848	1772	3759	151	2848	1772	3759	151	2848	1772	3759	151	121	120	330	151	56	8	92	151	2848	1772	3759	151	13500	13500	13500	151	0.0000	no	no	2943	92.9	2943	92.5
8	84119000	2652	1772	3759	151	2652	1772	3759	151	2652	1772	3759	151	122	120	330	151	58	8	92	151	2652	1772	3759	151	13500	13500	13500	151	0.0000	no	no	2943	92.9	2943	92.5
8	84120000	2574	1703	3739	151	2574	1703	3739	151	2574	1703	3739	151	122	120	330	151	58	8	92	151	2574	1703	3739	151	13500	13500	13500	151	0.0000	no	no	2943	92.9	2943	92.5
8	84121000	3034	2161	3839	151	3034	2161	3839	151	3034	2161	3839	151	122	120	330	151	54	8	92	151	3034	2161	3839	151	13500	13500	13500	151	0.0000	no	no	2943	92.9	2943	92.5
8	84122000	2970	1772	3759	151	2970	1772	3759	151	2970	1772	3759	151	122	120	330	151	54	8	92	151	2970	1772	3759	151	13500	13500	13500	151	0.0000	no	no	2943	92.9	2943	92.5
8	84123000	2925	1772	3759	151	2925	1772	3759	151	2925	1772	3759	151	132	120	330	151	54	8	92	151	2925	1772	3759	151	13500	13500	13500	151	0.0000	no	no	2943	92.9	2943	92.5
8	84124000	2968	1772	3759	151	2968	1772	3759	151	2968	1772	3759	151	132	120	330	151	57	16	184	151	2968	1772	3759	151	13500	13500	13500	151	0.0000	no	no	2943	92.9	2943	92.5
8	84125000	2970	1772	3759	151	2970	1772	3759	151	2970	1772	3759	151	132	120	330	151	53	10	115	151	2970	1772	3759	151	13500	13500	13500	151	0.0000	no	no	2943	92.9	2943	92.5
8	84126000	3258	2850	3900	151	3258	2850	3900	151	3258	2850	3900	151	119	110	215	151	53	10	115	151	3258	2850	3900	151	13500	13500	13500	151	0.0000	no	no	2943	92.9	2943	92.5
8	84127000	3338	2161	3839	151	3338	2161	3839	151	3338	2161	3839	151	118	110	215	151	53	10	115	151	3338	2161	3839	151	13500	13500	13500	151	0.0000	no	no	2943	92.9	2943	92.5
8	84128000	3389	2161	3839	151	3389	2161	3839	151	3389	2161	3839	151	118	110	215	151	53	10	115	151	3389	2161	3839	151	13500	13500	13500	151	0.0000	no	no	2943	92.9	2943	92.5
8	84129000	3392	2161	3839	151	3392	2161	3839	151	3392	2161	3839	151	118	110	215	151	53	10	115	151	3392	2161	3839	151	13500	13500	13500	151	0.0000	no	no	2943	92.9	2943	92.5
8	84130000	3190	1703	3739	151	3190	1703	3739	151	3190	1703	3739	151	118	110	215	151	55	10	115	151	3190	1703	3739	151	13500	13500	13500	151	0.0000	no	no	2943	92.9	2943	92.5
8	84131000	1907	1364	2678	151	1907	1364	2678	151	1907	1364	2678	151	118	110	215	151	54	10	115	151	1907	1364	2678	151	13500	13500	13500	151	0.0000	no	no	2943	92.9	2943	92.5
8	84132000	1789	1364	2678	151	1789	1364	2678	151	1789	1364	2678	151	125	120	330	151	46	8	92	151	1789	1364	2678	151	13500	13500	13500	151	0.0000	no	no	1785	69.2	1785	65.4
8	84133000	1793	1486	1946	151	1793	1486	1946	151	1793	1486	1946	151	125	120	330	151	46	8	92	151	1793	1486	1946	151	13500	13500	13500	151	0.0000	no	no	1785	69.2	1785	65.4
8	84134000	1784	1348	1928	151	1784	1348	1928	151	1784	1348	1928	151	125	120	330	151	45	8	92	151	1784	1348	1928	151	13500	13500	13500	151	0.0000	no	no	1785	69.2	1785	65.4
8	84135000	1785	1348	1928	151	1785	1348	1928	151	1785	1348	1928	151	125	120	330	151	45	8	92	151	1785	1348	1928	151	13500	13500	13500	151	0.0000	no	no	1785	69.2	1785	65.4
8	84136000	1766	1348	1928	151	1766	1348	1928	151	1766	1348	1928	151	125	120	330	151	40	8	92	151	1766	1348	1928	151	13500	13500	13500	151	0.0000	no	no	1785	69.2	1785	65.4
8	84137000	1779	1348	1928	151	1779	1348	1928	151	1779	1348	1928	151	129	124	376	151	40	8	92	151	1779	1348	1928	151	13500	13500	13500	151	0.0000	no	no	4905	99.2	4905	99.1
8	84138000	1799	1486	1946	151	1799	1486	1946	151	1799	1486	1946	151	128	120	330	151	40	8	92	151	1799	1486	1946	151	13500	13500	13500	151	0.0000	no	no	4905	99.2	4905	99.1
8	84139000	1851	1364	2678	151	1851	1364	2678	151	1864	1364	2678	151	128	120	330	151	40	8	92	151	1864	1364	2678	151	13500	13500	13500	151	0.0000	no	no	4905	99.2	4905	99.1
8	84140000	2015	1502	2739	151	2015	1502	2739	151	2028	1502	2739	151	128	120	330	151	42	8	92	151	2028	1502	2739	151	13500	13500	13500	151	0.0000	no	no	4905	99.2	4905	99.1
8	84141000	2409	1564	3678	151	2409	1564	3678	151	2409	1564	3678	151	123	120	330	151	42	8	92	151	2409	1564	3678	151	13500	13500	13500	151	0.0000	no	no	4905	99.2	4905	99.1
8	84142000	2672	1772	3759	151	2672	1772	3759	151	2672	1772	3759	151	125	120	330	151	42	8	92	151	2672	1772	3759	151	13500	13500	13500	151	0.0000	no	no	4905	99.2	4905	99.1
8	84143000	2640	1564	3678	151	2640	1564	3678	151	2640	1564	3678	151	125	120	330	151	44	8	92	151	2640	1564	3678	151	13500	13500	13500	151	0.0000	no	no	4905	99.2	4905	99.1
8	84144000	2630	1564	3678	151	2630	1564	3678	151	2630	1564	3678	151	123	117	295	151	44	8	92	151	2630	1564	3678	151	13500	13500	13500	151	0.0000	no	no	4905	99.2	4905	99.1
8	84145000	2638	1564	3678	151	2638	1564	3678	151	2648	1564	3678	151	136	120	330	151	44	8	92	151	2648	1564	3678	151	13500	13500	13500	151	0.0000	no	no	4905	99.2	4905	99.1
8	84146000	2708	1564	3678	151	2708	1564	3678	151	2718	1564	3678	151	136	120	330	151	44	8	92	151	2718	1564	3678	151	13500	13500	13500	151	0.0000	no	no	4905	99.2	4905	99.1
8	84147000	2703	1380	3598	151	2703	1380	3598	151	2703	1380	3598	151	136	120	330	151	44	8	92	151	2703	1380	3598	151	13500	13500	13500	151	0.0000	no	no	4905	99.2	4905	99.1
8	84148000	3107	1564	3678	151	3107	1564	3678	151	3107	1564	3678	151	137	120	330	151	44	8	92	151	3107	1564	3678	151	13500	13500	13500	151	0.0000	no	no	4905	99.2	4905	99.1
8	84149000	5076	3161	11973	151	5076	3161	11973	151	5076	3161	11973	151	137	120	330	151	44	8	92	151	5076	3161	11973	151	13500	13500	13500	151	0.0000	no	no	4905	99.2	4905	99.1
8	84150000	3295	1772	3759	151	3295	1772	3759	151	3295	1772	3759	151	137	120	330	151	44	8	92	151	3295	1772	3759	151	13500	13500	13500	151	0.0000	no	no	1703	65.0	1703	60.9
8	84151000	2356	1564	3678	151	2356	1564	3678	151	2356	1564	3678	151	137	120	330	151	44	8	92	151	2356	1564	3678	151	13500	13500	13500	151	0.0000	no	no	1703	65.0	1703	60.9
8	84152000	2119	1548	2759	151	2119	1548	2759	151	2119	1548	2759	151	137	120	330	151	44	8	92	151	2119	1548	2759	151	13500	13500	13500	151	0.0000	no	no	1703	65.0	1703	60.9
8	84153000	2026	1364	2678	151	2026	1364	2678	151	2026	1364	2678	151	137	120	330	151	44	8	92	151	2026	1364	2678	151	13500	13500	13500	151	0.0000	no	no	1703	65.0	1703	60.9
8	84154000	2021	1364	2678	151	2021	1364	2678	151	2021	1364	2678	151	137	120	330	151	44	8	92	151	2021	1364	2678	151	13500	13500	13500	151	0.0000	no	no	1645	60.9	1645	56.6
8	84155000	2079	1364	2678	151	2079	1364	2678	151	2079	1364	2678	151	137	120	330	151	44	8	92	151	2079	1364	2678	151	13500	13500	13500	151	0.0000	no	no	1645	60.9	1645	56.6
8	84156000	2021	1548	2759	151	2021	1548	2759	151	2021	1548	2759	151	137	120	330	151	45	8	92	151	2021	1548	2759	151	13500	13500	13500	151	0.0000	no	no	1446	45.8	1446	40.5
8	84157000	1978	1502	2739	151	1978	1502	2739	151	1978	1502	2739	151	137	120	330	151	45	8	92	151	1978	1502	2739	151	13500	13500	13500	151	0.0000	no	no	1818	70.8	1818	67.1
8	84158000	1823	1364	2678	151	1823	1364	2678	151	1823	1364	2678	151	136	117	295	151	46	8	92	151	1823	1364	2678	151	13500	13500	13500	151	0.0000	no	no	1818	70.8	1818	67.1
8	84159000	1808	1348	1928	151	1808	1348	1928	151	1808	1348	1928	151	136	117	295	151	46	8	92	151	1808	1348	1928	151	13500	13500	13500	151	0.0000	no	no	1818	70.8	1818	67.1
8	84160000	1778	1348	1928	151	1778	1348	1928	151	1778	1348	1928	151	136	117	295	151	46	8	92	151	1778	1348	1928	151	13500	13500	13500	151	0.0000	no	no	1818	70.8	1818	67.1
8	84161000	1803	1348	1928	151	1803	1348	1928	151	1803	1348	1928	151	136	117	295	151	46	8	92	151	1803	1348	1928	151	13500	13500	13500	151	0.0000	no	no	1771	68.5	1771	64.6
8	84162000	1829	1352	1997	151	1829	1352	1997	151	1829	1352	1997	151	136	117	295	151	47	8	92	151	1829	1352	1997	151	13500	13500	13500	151	0.0000	no	no	1771	68.5	1771	64.6
8	84163000	1875	1364	2678	151	1875	1364	2678	151	1875	1364	2678	151	136	117	295	151	46	8	92	151	1875	1364	2678	151	13500	13500	13500	151	0.0000	no	no	1771	68.5	1771	64.6
8	84164000	1934	1548	2759	151	1934	1548	2759	151	1934	1548	2759	151	136	117	295	151	46	8	92	151	1934	1548	2759	151	13500	13500	13500	151	0.0000	no	no	1771	68.5	1771	64.6
8	84165000	1852	1532	1952	151	1852	1532	1952	151	1852	1532	1952	151	133	117	295	151	46	8	92	151	1852	1532	1952	151	13500	13500	13500	151	0.0000	no	no	1186	24.4	1186	18.3
8	84166000	1838	1486	1946	151	1838	1486	1946	151	1838	1486	1946	151	131	117	295	151	45	8	92	151	1838	1486	1946	151	13500	13500	13500	151	0.0000	no	no	1839	71.7	1839	68.7
8	84167000	1858	1536	2069	151	1858	1536	2069	151	1858	1536	2069	151	131	117	295	151	54	16	184	151	1858	1536	2069	151	13500	13500	13500	151	0.0000	no	no	1722	66.0	1722	62.0
8	84168000	1972	1364	2678	151	1972	1364	2678	151	1972	1364	2678	151	131	117	295	151	56	16	184	151	1972	1364	2678	151	13500	13500	13500	151	0.0000	no	no	1722	66.0	1722	62.0
8	84169000	2156	1564	3678	151	2156	1564	3678	151	2156	1564	3678	151	131	117	295	151	56	16	184	151	2156	1564	3678	151	13500	13500	13500	151	0.0000	no	no	1722	66.0	1722	62.0
8	84170000	2230	1564	3678	151	2230	1564	3678	151	2230	1564	3678	151	131	117	295	151	57	16	184	151	2230	1564	3678	151	13500	13500	13500	151	0.0000	no	no	1722	66.0	1722	62.0
8	84171000	2426	1772	3759	151	2426	1772	3759	151	2426	1772	3759	151	131	117	295	151	60	16	184	151	2426	1772	3759	151	13500	13500	13500	151	0.0000	no	no	1722	66.0	1722	62.0
8	84172000	2522	1564	3678	151	2522	1564	3678	151	2522	1564	3678	151	131	117	295	151	65	16	184	151	2522	1564	3678	151	13500	13500	13500	151	0.0000	no	no	1722	66.0	1722	62.0
8	84173000	2159	1564	3678	151	2159	1564	3678	151	2159	1564	3678	151	131	117	295	151	66	16	184	151	2159	1564	3678	151	13500	13500	13500	151	0.0000	no	no	1722	66.0	1722	62.0
8	84174000	2022	1518	3658	151	2022	1518	3658	151	2022	1518	3658	151	134	117	295	151	75	16	184	151	2022	1518	3658	151	13500	13500	13500	151	0.0000	no	no	1722	66.0	1722	62.0
8	84175000	1917	1364	2678	151	1917	1364	2678	151	1917	1364	2678	151	134	117	295	151	79	16	184	151	1917	1364	2678	151	13500	13500	13500	151	0.0000	no	no	1722	66.0	1722	62.0
8	84176000	1891	1368	2908	151	1891	1368	2908	151	1891	1368	2908	151	134	117	295	151	87	18	207	151	1891	1368	2908	151	13500	13500	13500	151	0.0000	no	no	1722	66.0	1722	62.0
8	84177000	1866	1364	2678	151	1866	1364	2678	151	1866	1364	2678	151	134	117	295	151	87	18	207	151	1866	1364	2678	151	13500	13500	13500	151	0.0000	no	no	1722	66.0	1722	62.0
8	84178000	1907	1364	2678	151	1907	1364	2678	151	1907	1364	2678	151	134	117	295	151	86	18	207	151	1907	1364	2678	151	13500	13500	13500	151	0.0000	no	no	2125	81.6	2125	79.9
8	84179000	2026	1548	2759	151	2026	1548	2759	151	2026	1548	2759	151	135	120	330	151	86	18	207	151	2026	1548	2759	151	13500	13500	13500	151	0.0000	no	no	2125	81.6	2125	79.9
8	84180000	2112	1552	2989	151	2112	1552	2989	151	2112	1552	2989	151	135	120	330	151	86	18	207	151	2112	1552	2989	151	13500	13500	13500	151	0.0000	no	no	2125	81.6	2125	79.9
8	84181000	2150	1564	3678	151	2150	1564	3678	151	2150	1564	3678	151	135	120	330	151	83	16	184	151	2150	1564	3678	151	13500	13500	13500	151	0.0000	no	no	2125	81.6	2125	79.9
8	84182000	2158	1380	3598	151	2158	1380	3598	151	2158	1380	3598	151	124	120	330	151	91	16	184	151	2158	1380	3598	151	13500	13500	13500	151	0.0000	no	no	2125	81.6	2125	79.9
8	84183000	2010	1334	3578	151	2010	1334	3578	151	2010	1334	3578	151	124	120	330	151	90	16	184	151	2010	1334	3578	151	13500	13500	13500	151	0.0000	no	no	2125	81.6	2125	79.9
8	84184000	1821	1318	2658	151	1821	1318	2658	151	1821	1318	2658	151	124	120	330	151	90	16	184	151	1821	1318	2658	151	13500	13500	13500	151	0.0000	no	no	2125	81.6	2125	79.9
8	84185000	1815	1352	1997	151	1815	1352	1997	151	1815	1352	1997	151	106	108	192	151	93	18	207	151	1815	1352	1997	151	13500	13500	13500	151	0.0000	no	no	2125	81.6	2125	79.9
8	84186000	1824	1364	2678	151	1824	1364	2678	151	1824	1364	2678	151	106	108	192	151	96	18	207	151	1824	1364	2678	151	13500	13500	13500	151	0.0000	no	no	2225	83.7	2225	82.1
8	84187000	1811	1348	1928	151	1811	1348	1928	151	1811	1348	1928	151	106	108	192	151	96	24	276	151	1811	1348	1928	151	13500	13500	13500	151	0.0000	no	no	2194	83.1	2194	81.4
8	84188000	1838	1364	2678	151	1838	1364	2678	151	1838	1364	2678	151	106	108	192	151	107	24	276	151	1838	1364	2678	151	13500	13500	13500	151	0.0000	no	no	2194	83.1	2194	81.4
8	84189000	1836	1490	2049	151	1836	1490	2049	151	1836	1490	2049	151	108	108	192	151	111	24	276	151	1836	1490	2049	151	13500	13500	13500	151	0.0000	no	no	2194	83.1	2194	81.4
8	84190000	1902	1548	2759	151	1902	1548	2759	151	1902	1548	2759	151	108	108	192	151	119	24	276	151	1902	1548	2759	151	13500	13500	13500	151	0.0000	no	no	2194	83.1	2194	81.4
8	84191000	1971	1548	2759	151	1971	1548	2759	151	1971	1548	2759	151	108	108	192	151	119	24	276	151	1971	1548	2759	151	13500	13500	13500	151	0.0000	no	no	2194	83.1	2194	81.4
8	84192000	1984	1548	2759	151	1984	1548	2759	151	1984	1548	2759	151	108	108	192	151	124	24	276	151	1984	1548	2759	151	13500	13500	13500	151	0.0000	no	no	2194	83.1	2194	81.4
8	84193000	1930	1548	2759	151	1930	1548	2759	151	1930	1548	2759	151	108	108	192	151	124	24	276	151	1930	1548	2759	151	13500	13500	13500	151	0.0000	no	no	1386	40.6	1386	35.0
8	84194000	1899	1548	2759	151	1899	1548	2759	151	1899	1548	2759	151	108	108	192	151	124	24	276	151	1899	1548	2759	151	13500	13500	13500	151	0.0000	no	no	1386	40.6	1386	35.0
8	84195000	1881	1548	2759	151	1881	1548	2759	151	1881	1548	2759	151	108	108	192	151	131	24	276	151	1881	1548	2759	151	13500	13500	13500	151	0.0000	no	no	1386	40.6	1386	35.0
8	84196000	1952	1564	3678	151	1952	1564	3678	151	1952	1564	3678	151	108	108	192	151	130	24	276	151	1952	1564	3678	151	13500	13500	13500	151	0.0000	no	no	2469	88.4	2469	87.1
8	84197000	1921	1548	2759	151	1921	1548	2759	151	1921	1548	2759	151	108	108	192	151	136	24	276	151	1921	1548	2759	151	13500	13500	13500	151	0.0000	no	no	2469	88.4	2469	87.1
8	84198000	1789	1348	1928	151	1789	1348	1928	151	1789	1348	1928	151	108	108	192	151	146	32	368	151	1789	1348	1928	151	13500	13500	13500	151	0.0000	no	no	2469	88.4	2469	87.1
8	84199000	1766	1348	1928	151	1766	1348	1928	151	1766	1348	1928	151	108	108	192	151	153	32	368	151	1766	1348	1928	151	13500	13500	13500	151	0.0000	no	no	2469	88.4	2469	87.1
8	84200000	1773	1348	1928	151	1773	1348	1928	151	1773	1348	1928	151	108	108	192	151	158	32	368	151	1773	1348	1928	151	13500	13500	13500	151	0.0000	no	no	2469	88.4	2469	87.1
8	84201000	1765	1348	1928	151	1765	1348	1928	151	1765	1348	1928	151	108	108	192	151	158	32	368	151	1765	1348	1928	151	13500	13500	13500	151	0.0000	no	no	2469	88.4	2469	87.1
8	84202000	1747	1348	1928	151	1747	1348	1928	151	1747	1348	1928	151	108	108	192	151	166	32	368	151	1747	1348	1928	151	13500	13500	13500	151	0.0000	no	no	2469	88.4	2469	87.1
8	84203000	1768	1532	1952	151	1768	1532	1952	151	1768	1532	1952	151	122	116	284	151	167	24	276	151	1768	1532	1952	151	13500	13500	13500	151	0.0000	no	no	2469	88.4	2469	87.1
8	84204000	1770	1532	1952	151	1770	1532	1952	151	1770	1532	1952	151	122	116	284	151	167	24	276	151	1770	1532	1952	151	13500	13500	13500	151	0.0000	no	no	2469	88.4	2469	87.1
8	84205000	1770	1348	1928	151	1770	1348	1928	151	1770	1348	1928	151	121	108	192	151	167	24	276	151	1770	1348	1928	151	13500	13500	13500	151	0.0000	no	no	2469	88.4	2469	87.1
8	84206000	1769	1118	1898	151	1769	1118	1898	151	1769	1118	1898	151	119	108	192	151	177	24	276	151	1769	1118	1898	151	13500	13500	13500	151	0.0000	no	no	2469	88.4	2469	87.1
8	84207000	1887	1276	2868	151	1887	1276	2868	151	1887	1276	2868	151	117	116	284	151	179	24	276	151	1887	1276	2868	151	13500	13500	13500	151	0.0000	no	no	3497	95.6	3497	95.3
8	84208000	2018	1564	3678	151	2018	1564	3678	151	2018	1564	3678	151	134	134	445	151	181	25	287	151	2018	1564	3678	151	13500	13500	13500	151	0.0000	no	no	3497	95.6	3497	95.3
8	84209000	1904	1364	2678	151	1904	1364	2678	151	1904	1364	2678	151	132	123	365	151	187	28	322	151	1904	1364	2678	151	13500	13500	13500	151	0.0000	no	no	3497	95.6	3497	95.3
8	84210000	1849	1364	2678	151	1849	1364	2678	151	1849	1364	2678	151	107	116	284	151	189	28	322	151	1849	1364	2678	151	13500	13500	13500	151	0.0000	no	no	3497	95.6	3497	95.3
8	84211000	1774	1348	1928	151	1774	1348	1928	151	1774	1348	1928	151	107	116	284	151	198	28	322	151	1774	1348	1928	151	13500	13500	13500	151	0.0000	no	no	3497	95.6	3497	95.3
8	84212000	1748	1348	1928	151	1748	1348	1928	151	1748	1348	1928	151	107	116	284	151	198	28	322	151	1748	1348	1928	151	13500	13500	13500	151	0.0000	no	no	2136	81.9	2136	80.1
8	84213000	1768	1180	2598	151	1768	1180	2598	151	1768	1180	2598	151	107	116	284	151	201	28	322	151	1768	1180	2598	151	13500	13500	13500	151	0.0000	no	no	2372	87.1	2372	85.6
8	84214000	1752	1180	2598	151	1752	1180	2598	151	1752	1180	2598	151	107	116	284	151	232	76	674	151	1752	1180	2598	151	13500	13500	13500	151	0.0000	no	no	2372	87.1	2372	85.6
8	84215000	1777	1180	2598	151	1777	1180	2598	151	1777	1180	2598	151	107	116	284	151	232	76	674	151	1777	1180	2598	151	13500	13500	13500	151	0.0000	no	no	2372	87.1	2372	85.6
8	84216000	1905	1180	2598	151	1905	1180	2598	151	1905	1180	2598	151	107	116	284	151	231	76	674	151	1905	1180	2598	151	13500	13500	13500	151	0.0000	no	no	2372	87.1	2372	85.6
8	84217000	3128	1772	3759	151	3128	1772	3759	151	3128	1772	3759	151	107	116	284	151	229	76	674	151	3128	1772	3759	151	13500	13500	13500	151	0.0000	no	no	1538	53.0	1538	48.1
8	84218000	3103	1979	3819	151	3103	1979	3819	151	3103	1979	3819	151	107	116	284	151	210	76	674	151	3103	1979	3819	151	13500	13500	13500	151	0.0000	no	no	1737	66.9	1737	62.9
8	84219000	2977	1979	3819	151	2977	1979	3819	151	2977	1979	3819	151	107	116	284	151	146	25	287	151	2977	1979	3819	151	13500	13500	13500	151	0.0000	no	no	1737	66.9	1737	62.9
8	84220000	2732	1979	3819	151	2732	1979	3819	151	2732	1979	3819	151	107	116	284	151	129	24	276	151	2732	1979	3819	151	13500	13500	13500	151	0.0000	no	no	1386	40.6	1386	35.0
8	84221000	2680	1772	3759	151	2680	1772	3759	151	2680	1772	3759	151	107	116	284	151	125	24	276	151	2680	1772	3759	151	13500	13500	13500	151	0.0000	no	no	1386	40.6	1386	35.0
8	84222000	2726	1772	3759	151	2726	1772	3759	151	2726	1772	3759	151	107	116	284	151	112	24	276	151	2726	1772	3759	151	13500	13500	13500	151	0.0000	no	no	1877	73.3	1877	70.3
8	84223000	2626	1703	3739	151	2626	1703	3739	151	2626	1703	3739	151	107	116	284	151	109	24	276	151	2626	1703	3739	151	13500	13500	13500	151	0.0000	no	no	3468	95.5	3468	95.2
8	84224000	2855	2161	3839	151	2855	2161	3839	151	2855	2161	3839	151	107	116	284	151	105	24	276	151	2855	2161	3839	151	13500	13500	13500	151	0.0000	no	no	3468	95.5	3468	95.2
8	84225000	2872	1979	3819	151	2872	1979	3819	151	2872	1979	3819	151	107	116	284	151	104	24	276	151	2872	1979	3819	151	13500	13500	13500	151	0.0000	no	no	3468	95.5	3468	95.2
8	84226000	2821	1772	3759	151	2821	1772	3759	151	2821	1772	3759	151	107	116	284	151	101	24	276	151	2821	1772	3759	151	13500	13500	13500	151	0.0000	no	no	3468	95.5	3468	95.2
8	84227000	2819	2161	3839	151	2819	2161	3839	151	2819	2161	3839	151	107	116	284	151	101	24	276	151	2819	2161	3839	151	13500	13500	13500	151	0.0000	no	no	3468	95.5	3468	95.2
8	84228000	2628	1772	3759	151	2628	1772	3759	151	2628	1772	3759	151	107	116	284	151	101	24	276	151	2628	1772	3759	151	13500	13500	13500	151	0.0000	no	no	3468	95.5	3468	95.2
8	84229000	2529	1502	2739	151	2529	1502	2739	151	2529	1502	2739	151	107	116	284	151	101	24	276	151	2529	1502	2739	151	13500	13500	13500	151	0.0000	no	no	3468	95.5	3468	95.2
8	84230000	2655	1518	3658	151	2655	1518	3658	151	2655	1518	3658	151	107	116	284	151	101	24	276	151	2655	1518	3658	151	13500	13500	13500	151	0.0000	no	no	3468	95.5	3468	95.2
8	84231000	2826	1518	3658	151	2826	1518	3658	151	2826	1518	3658	151	107	116	284	151	101	24	276	151	2826	1518	3658	151	13500	13500	13500	151	0.0000	no	no	3468	95.5	3468	95.2
8	84232000	2922	2161	3839	151	2922	2161	3839	151	2922	2161	3839	151	107	116	284	151	107	24	276	151	2922	2161	3839	151	13500	13500	13500	151	0.0000	no	no	3468	95.5	3468	95.2
8	84233000	3003	1979	3819	151	3003	1979	3819	151	3003	1979	3819	151	107	116	284	151	107	24	276	151	3003	1979	3819	151	13500	13500	13500	151	0.0000	no	no	4549	98.8	4549	98.7
8	84234000	3021	1979	3819	151	3021	1979	3819	151	3021	1979	3819	151	107	116	284	151	106	24	276	151	3021	1979	3819	151	13500	13500	13500	151	0.0000	no	no	3296	94.8	3296	94.6
8	84235000	3083	1979	3819	151	3083	1979	3819	151	3083	1979	3819	151	107	116	284	151	109	24	276	151	3083	1979	3819	151	13500	13500	13500	151	0.0000	no	no	3296	94.8	3296	94.6
8	84236000	3144	1772	3759	151	3144	1772	3759	151	3144	1772	3759	151	107	116	284	151	109	24	276	151	3144	1772	3759	151	13500	13500	13500	151	0.0000	no	no	3296	94.8	3296	94.6
8	84237000	3445	2161	3839	151	3445	2161	3839	151	3445	2161	3839	151	107	116	284	151	104	24	276	151	3445	2161	3839	151	13500	13500	13500	151	0.0000	no	no	3296	94.8	3296	94.6
8	84238000	3107	1703	3739	151	3107	1703	3739	151	3107	1703	3739	151	107	116	284	151	103	24	276	151	3107	1703	3739	151	13500	13500	13500	151	0.0000	no	no	3296	94.8	3296	94.6
8	84239000	2670	1518	3658	151	2670	1518	3658	151	2670	1518	3658	151	107	116	284	151	105	24	276	151	2670	1518	3658	151	13500	13500	13500	151	0.0000	no	no	3296	94.8	3296	94.6
8	84240000	2389	1380	3598	151	2389	1380	3598	151	2395	1380	3598	151	107	116	284	151	92	24	276	151	2395	1380	3598	151	13500	13500	13500	151	0.0000	no	no	3296	94.8	3296	94.6
8	84241000	2258	1380	3598	151	2258	1380	3598	151	2258	1380	3598	151	107	116	284	151	88	24	276	151	2258	1380	3598	151	13500	13500	13500	151	0.0000	no	no	3296	94.8	3296	94.6
8	84242000	2361	1564	3678	151	2361	1564	3678	151	2361	1564	3678	151	108	116	284	151	87	24	276	151	2361	1564	3678	151	13500	13500	13500	151	0.0000	no	no	3296	94.8	3296	94.6
8	84243000	2280	829	3357	151	2415	1772	3759	151	2280	829	3357	151	108	116	284	151	87	24	276	151	2415	1772	3759	151	13500	13500	13500	151	0.0000	no	no	951	9.1	2420	86.3
8	84244000	1101	800	1924	151	2445	1772	3759	151	1101	800	1924	151	108	116	284	151	87	24	276	151	2445	1772	3759	151	13500	13500	13500	151	0.0000	no	no	970	10.7	970	6.4
8	84245000	2421	1772	3759	151	2421	1772	3759	151	2421	1772	3759	151	108	116	284	151	87	24	276	151	2421	1772	3759	151	13500	13500	13500	151	0.0000	no	no	1298	33.2	1298	27.2
8	84246000	2394	1564	3678	151	2394	1564	3678	151	2394	1564	3678	151	124	116	284	151	87	24	276	151	2394	1564	3678	151	13500	13500	13500	151	0.0000	no	no	1298	33.2	1298	27.2
8	84247000	2030	1502	2739	151	2030	1502	2739	151	2030	1502	2739	151	124	116	284	151	87	24	276	151	2030	1502	2739	151	13500	13500	13500	151	0.0000	no	no	1298	33.2	1298	27.2
8	84248000	1940	1364	2678	151	1940	1364	2678	151	1940	1364	2678	151	124	116	284	151	83	24	276	151	1940	1364	2678	151	13500	13500	13500	151	0.0000	no	no	1298	33.2	1298	27.2
8	84249000	1826	1364	2678	151	1826	1364	2678	151	1826	1364	2678	151	124	116	284	151	83	24	276	151	1826	1364	2678	151	13500	13500	13500	151	0.0000	no	no	1298	33.2	1298	27.2
8	84250000	1783	1348	1928	151	1783	1348	1928	151	1783	1348	1928	151	139	116	284	151	82	24	276	151	1783	1348	1928	151	13500	13500	13500	151	0.0000	no	no	1298	33.2	1298	27.2
8	84251000	1786	1364	2678	151	1786	1364	2678	151	1786	1364	2678	151	139	116	284	151	79	18	207	151	1786	1364	2678	151	13500	13500	13500	151	0.0000	no	no	1298	33.2	1298	27.2
8	84252000	1719	1134	2578	151	1740	1364	2678	151	1719	1134	2578	151	228	140	480	151	77	18	207	151	1740	1364	2678	151	13500	13500	13500	151	0.0000	no	no	1298	33.2	1298	27.2
8	84253000	1750	1134	2578	151	1764	1364	2678	151	1750	1134	2578	151	228	140	480	151	79	18	207	151	1764	1364	2678	151	13500	13500	13500	151	0.0000	no	no	1782	69.0	1782	65.2
8	84254000	1811	1364	2678	151	1811	1364	2678	151	1811	1364	2678	151	228	140	480	151	77	18	207	151	1811	1364	2678	151	13500	13500	13500	151	0.0000	no	no	1782	69.0	1782	65.2
8	84255000	1877	1364	2678	151	1877	1364	2678	151	1877	1364	2678	151	228	140	480	151	77	18	207	151	1877	1364	2678	151	13500	13500	13500	151	0.0000	no	no	1782	69.0	1782	65.2
8	84256000	1856	1364	2678	151	1856	1364	2678	151	1856	1364	2678	151	229	140	480	151	79	18	207	151	1856	1364	2678	151	13500	13500	13500	151	0.0000	no	no	2224	83.7	2224	82.1
8	84257000	1858	1364	2678	151	1858	1364	2678	151	1858	1364	2678	151	229	140	480	151	77	18	207	151	1858	1364	2678	151	13500	13500	13500	151	0.0000	no	no	2224	83.7	2224	82.1
8	84258000	1848	996	2518	151	1894	1364	2678	151	1848	996	2518	151	229	140	480	151	77	18	207	151	1894	1364	2678	151	13500	13500	13500	151	0.0000	no	no	2224	83.7	2224	82.1
8	84259000	2062	1364	2678	151	2062	1364	2678	151	2062	1364	2678	151	226	140	480	151	85	24	276	151	2062	1364	2678	151	13500	13500	13500	151	0.0000	no	no	2224	83.7	2224	82.1
8	84260000	2280	1548	2759	151	2280	1548	2759	151	2280	1548	2759	151	226	140	480	151	81	24	276	151	2280	1548	2759	151	13500	13500	13500	151	0.0000	no	no	2110	81.3	2110	79.5
8	84261000	2280	1502	2739	151	2280	1502	2739	151	2280	1502	2739	151	224	140	480	151	81	24	276	151	2280	1502	2739	151	13500	13500	13500	151	0.0000	no	no	2110	81.3	2110	79.5
8	84262000	2709	1564	3678	151	2709	1564	3678	151	2709	1564	3678	151	218	140	480	151	81	24	276	151	2709	1564	3678	151	13500	13500	13500	151	0.0000	no	no	2110	81.3	2110	79.5
8	84263000	2954	2161	3839	151	2954	2161	3839	151	2954	2161	3839	151	208	124	376	151	81	24	276	151	2954	2161	3839	151	13500	13500	13500	151	0.0000	no	no	3123	94.0	3123	93.7
8	84264000	3099	2161	3839	151	3099	2161	3839	151	3099	2161	3839	151	208	124	376	151	82	24	276	151	3099	2161	3839	151	13500	13500	13500	151	0.0000	no	no	3123	94.0	3123	93.7
8	84265000	3199	2161	3839	151	3199	2161	3839	151	3199	2161	3839	151	201	124	376	151	82	24	276	151	3199	2161	3839	151	13500	13500	13500	151	0.0000	no	no	3123	94.0	3123	93.7
8	84266000	3113	2161	3839	151	3113	2161	3839	151	3113	2161	3839	151	203	124	376	151	81	24	276	151	3113	2161	3839	151	13500	13500	13500	151	0.0000	no	no	3123	94.0	3123	93.7
8	84267000	3093	2161	3839	151	3093	2161	3839	151	3093	2161	3839	151	195	124	376	151	81	24	276	151	3093	2161	3839	151	13500	13500	13500	151	0.0000	no	no	3123	94.0	3123	93.7
8	84268000	3027	2161	3839	151	3027	2161	3839	151	3027	2161	3839	151	195	124	376	151	77	24	276	151	3027	2161	3839	151	13500	13500	13500	151	0.0000	no	no	3123	94.0	3123	93.7
8	84269000	2930	2161	3839	151	2930	2161	3839	151	2930	2161	3839	151	151	117	295	151	77	24	276	151	2930	2161	3839	151	13500	13500	13500	151	0.0000	no	no	3123	94.0	3123	93.7
8	84270000	2813	2161	3839	151	2813	2161	3839	151	2813	2161	3839	151	148	116	284	151	77	24	276	151	2813	2161	3839	151	13500	13500	13500	151	0.0000	no	no	3123	94.0	3123	93.7
8	84271000	2591	1772	3759	151	2591	1772	3759	151	2591	1772	3759	151	148	116	284	151	69	24	276	151	2591	1772	3759	151	13500	13500	13500	151	0.0000	no	no	1469	47.6	1469	42.4
8	84272000	2549	1772	3759	151	2549	1772	3759	151	2549	1772	3759	151	148	116	284	151	69	24	276	151	2549	1772	3759	151	13500	13500	13500	151	0.0000	no	no	1469	47.6	1469	42.4
8	84273000	2684	1518	3658	151	2684	1518	3658	151	2684	1518	3658	151	148	116	284	151	58	18	207	151	2684	1518	3658	151	13500	13500	13500	151	0.0000	no	no	3453	95.4	3453	95.2
8	84274000	2895	1772	3759	151	2895	1772	3759	151	2895	1772	3759	151	155	116	284	151	58	18	207	151	2895	1772	3759	151	13500	13500	13500	151	0.0000	no	no	1780	68.9	1780	65.1
8	84275000	2715	1772	3759	151	2715	1772	3759	151	2715	1772	3759	151	144	110	215	151	57	18	207	151	2715	1772	3759	151	13500	13500	13500	151	0.0000	no	no	1780	68.9	1780	65.1
8	84276000	2570	1703	3739	151	2570	1703	3739	151	2570	1703	3739	151	144	110	215	151	57	18	207	151	2570	1703	3739	151	13500	13500	13500	151	0.0000	no	no	1780	68.9	1780	65.1
8	84277000	2774	1772	3759	151	2774	1772	3759	151	2774	1772	3759	151	144	116	284	151	56	18	207	151	2774	1772	3759	151	13500	13500	13500	151	0.0000	no	no	1780	68.9	1780	65.1
8	84278000	2133	1196	3518	151	2148	1334	3578	151	2133	1196	3518	151	161	116	284	151	56	18	207	151	2148	1334	3578	151	13500	13500	13500	151	0.0000	no	no	1780	68.9	1780	65.1
8	84279000	1882	1134	2578	151	1882	1134	2578	151	1882	1134	2578	151	161	116	284	151	56	18	207	151	1882	1134	2578	151	13500	13500	13500	151	0.0000	no	no	1780	68.9	1780	65.1
8	84280000	1866	1180	2598	151	1866	1180	2598	151	1866	1180	2598	151	161	116	284	151	57	18	207	151	1866	1180	2598	151	13500	13500	13500	151	0.0000	no	no	1780	68.9	1780	65.1
8	84281000	2580	1380	3598	151	2580	1380	3598	151	2580	1380	3598	151	161	116	284	151	57	18	207	151	2580	1380	3598	151	13500	13500	13500	151	0.0000	no	no	1672	62.5	1672	58.3
8	84282000	2894	1703	3739	151	2894	1703	3739	151	2894	1703	3739	151	160	116	284	151	57	18	207	151	2894	1703	3739	151	13500	13500	13500	151	0.0000	no	no	1672	62.5	1672	58.3
8	84283000	3050	1772	3759	151	3050	1772	3759	151	3050	1772	3759	151	158	116	284	151	52	16	184	151	3050	1772	3759	151	13500	13500	13500	151	0.0000	no	no	3585	95.9	3585	95.7
8	84284000	3165	1772	3759	151	3165	1772	3759	151	3165	1772	3759	151	143	116	284	151	52	16	184	151	3165	1772	3759	151	13500	13500	13500	151	0.0000	no	no	3585	95.9	3585	95.7
8	84285000	3211	1772	3759	151	3211	1772	3759	151	3211	1772	3759	151	143	116	284	151	52	16	184	151	3211	1772	3759	151	13500	13500	13500	151	0.0000	no	no	3585	95.9	3585	95.7
8	84286000	3374	2161	3839	151	3374	2161	3839	151	3374	2161	3839	151	143	116	284	151	52	16	184	151	3374	2161	3839	151	13500	13500	13500	151	0.0000	no	no	3585	95.9	3585	95.7
8	84287000	3859	3100	5420	151	3859	3100	5420	151	3859	3100	5420	151	143	116	284	151	52	16	184	151	3859	3100	5420	151	13500	13500	13500	151	0.0000	no	no	2828	92.1	2828	91.6
8	84288000	2301	1150	3498	151	2363	1196	3518	151	2301	1150	3498	151	143	116	284	151	54	16	184	151	2363	1196	3518	151	13500	13500	13500	151	0.0000	no	no	1524	51.9	1524	47.0
8	84289000	1813	996	2518	151	1813	996	2518	151	1813	996	2518	151	144	116	284	151	54	16	184	151	1813	996	2518	151	13500	13500	13500	151	0.0000	no	no	1524	51.9	1524	47.0
8	84290000	1715	996	2518	151	1775	996	2518	151	1715	996	2518	151	143	116	284	151	54	16	184	151	1775	996	2518	151	13500	13500	13500	151	0.0000	no	no	1524	51.9	1524	47.0
8	84291000	1793	1180	2598	151	1793	1180	2598	151	1793	1180	2598	151	143	116	284	151	54	16	184	151	1793	1180	2598	151	13500	13500	13500	151	0.0000	no	no	1389	40.9	1389	35.3
8	84292000	1647	984	1948	151	1652	984	1948	151	1647	984	1948	151	143	116	284	151	60	16	184	151	1652	984	1948	151	13500	13500	13500	151	0.0000	no	no	1389	40.9	1389	35.3
8	84293000	1670	996	2518	151	1675	996	2518	151	1670	996	2518	151	143	116	284	151	59	16	184	151	1675	996	2518	151	13500	13500	13500	151	0.0000	no	no	1389	40.9	1389	35.3
8	84294000	1722	1134	2578	151	1727	1180	2598	151	1722	1134	2578	151	140	116	284	151	58	16	184	151	1727	1180	2598	151	13500	13500	13500	151	0.0000	no	no	1389	40.9	1389	35.3
8	84295000	1685	996	2518	151	1685	996	2518	151	1685	996	2518	151	140	116	284	151	60	16	184	151	1685	996	2518	151	13500	13500	13500	151	0.0000	no	no	1389	40.9	1389	35.3
8	84296000	1614	984	1948	151	1614	984	1948	151	1614	984	1948	151	140	116	284	151	60	16	184	151	1614	984	1948	151	13500	13500	13500	151	0.0000	no	no	1389	40.9	1389	35.3
8	84297000	1608	996	2518	151	1611	996	2518	151	1608	996	2518	151	140	116	284	151	65	16	184	151	1611	996	2518	151	13500	13500	13500	151	0.0000	no	no	1389	40.9	1389	35.3
8	84298000	1557	996	2518	151	1560	996	2518	151	1557	996	2518	151	140	116	284	151	65	16	184	151	1560	996	2518	151	13500	13500	13500	151	0.0000	no	no	1389	40.9	1389	35.3
8	84299000	1461	996	2518	151	1464	996	2518	151	1462	996	2518	151	138	116	284	151	65	16	184	151	1465	996	2518	151	13500	13500	13500	151	0.0000	no	no	1389	40.9	1389	35.3
8	84300000	1356	996	2518	151	1368	996	2518	151	1356	996	2518	151	138	116	284	151	56	16	184	151	1368	996	2518	151	13500	13500	13500	151	0.0000	no	no	1389	40.9	1389	35.3
8	84301000	1109	980	1879	151	1121	980	1879	151	1109	980	1879	151	138	116	284	151	56	16	184	151	1121	980	1879	151	13500	13500	13500	151	0.0000	no	no	1389	40.9	1389	35.3
8	84302000	1042	964	1636	151	1053	964	1636	151	1044	964	1636	151	138	116	284	151	56	16	184	151	1054	964	1636	151	13500	13500	13500	151	0.0224	no	no	1389	40.9	1389	35.3
8	84303000	1064	964	1636	151	1074	964	1636	151	1065	964	1636	151	142	117	295	151	55	16	184	151	1075	964	1636	151	13500	13500	13500	151	0.0224	no	no	1389	40.9	1389	35.3
8	84304000	1052	964	1636	151	1080	964	1636	151	1084	968	1682	151	142	117	295	151	55	16	184	151	1112	968	1682	151	13500	13500	13500	151	0.0000	no	no	1389	40.9	1389	35.3
8	84305000	1077	964	1636	151	1091	964	1636	151	1109	980	1879	151	142	117	295	151	57	16	184	151	1123	980	1879	151	13500	13500	13500	151	0.0000	no	no	1389	40.9	1389	35.3
8	84306000	1076	964	1636	151	1095	964	1636	151	1100	968	1682	151	142	117	295	151	57	16	184	151	1119	968	1682	151	13500	13500	13500	151	0.0000	no	no	1389	40.9	1389	35.3
8	84307000	1072	964	1636	151	1091	964	1636	151	1083	968	1682	151	142	117	295	151	62	24	276	151	1103	968	1682	151	13500	13500	13500	151	0.0000	no	no	1389	40.9	1389	35.3
8	84308000	1093	964	1636	151	1093	964	1636	151	1103	964	1636	151	142	117	295	151	60	24	276	151	1103	964	1636	151	13500	13500	13500	151	0.0224	no	no	1389	40.9	1389	35.3
8	84309000	1123	980	1879	151	1123	980	1879	151	1133	980	1879	151	142	117	295	151	56	24	276	151	1133	980	1879	151	13500	13500	13500	151	0.0000	no	no	1389	40.9	1389	35.3
8	84310000	1117	964	1636	151	1117	964	1636	151	1125	964	1636	151	162	134	446	151	56	24	276	151	1125	964	1636	151	13500	13500	13500	151	0.0224	no	no	1679	62.9	1679	58.7
8	84311000	1128	964	1636	151	1128	964	1636	151	1134	964	1636	151	162	134	446	151	56	24	276	151	1134	964	1636	151	13500	13500	13500	151	0.0224	no	no	1679	62.9	1679	58.7
8	84312000	1214	980	1879	151	1214	980	1879	151	1214	980	1879	151	162	134	446	151	56	24	276	151	1214	980	1879	151	13500	13500	13500	151	0.0000	no	no	1679	62.9	1679	58.7
8	84313000	1209	980	1879	151	1209	980	1879	151	1209	980	1879	151	162	134	446	151	56	24	276	151	1209	980	1879	151	13500	13500	13500	151	0.0000	no	no	1679	62.9	1679	58.7
8	84314000	1251	980	1879	151	1251	980	1879	151	1251	980	1879	151	162	134	446	151	56	24	276	151	1251	980	1879	151	13500	13500	13500	151	0.0000	no	no	1679	62.9	1679	58.7
8	84315000	1341	984	1948	151	1341	984	1948	151	1341	984	1948	151	158	134	446	151	56	24	276	151	1341	984	1948	151	13500	13500	13500	151	0.0000	no	no	1679	62.9	1679	58.7
8	84316000	1407	980	1879	151	1407	980	1879	151	1407	980	1879	151	175	134	446	151	56	24	276	151	1407	980	1879	151	13500	13500	13500	151	0.0000	no	no	1679	62.9	1679	58.7
8	84317000	1508	996	2518	151	1508	996	2518	151	1508	996	2518	151	173	134	446	151	56	24	276	151	1508	996	2518	151	13500	13500	13500	151	0.0000	no	no	1211	26.3	1211	20.0
8	84318000	1750	996	2518	151	1750	996	2518	151	1750	996	2518	151	159	120	330	151	56	16	184	151	1750	996	2518	151	13500	13500	13500	151	0.0000	no	no	1211	26.3	1211	20.0
8	84319000	1966	1196	3518	151	1966	1196	3518	151	1966	1196	3518	151	160	120	330	151	56	16	184	151	1966	1196	3518	151	13500	13500	13500	151	0.0000	no	no	1211	26.3	1211	20.0
8	84320000	1935	1180	2598	151	1935	1180	2598	151	1935	1180	2598	151	160	120	330	151	60	16	184	151	1935	1180	2598	151	13500	13500	13500	151	0.0000	no	no	1211	26.3	1211	20.0
8	84321000	1952	1184	2828	151	1952	1184	2828	151	1952	1184	2828	151	160	120	330	151	60	16	184	151	1952	1184	2828	151	13500	13500	13500	151	0.0000	no	no	1211	26.3	1211	20.0
8	84322000	2007	1196	3518	151	2007	1196	3518	151	2007	1196	3518	151	159	116	284	151	65	18	207	151	2007	1196	3518	151	13500	13500	13500	151	0.0000	no	no	1211	26.3	1211	20.0
8	84323000	1987	1180	2598	151	1987	1180	2598	151	1987	1180	2598	151	160	117	295	151	65	18	207	151	1987	1180	2598	151	13500	13500	13500	151	0.0000	no	no	1211	26.3	1211	20.0
8	84324000	2244	1334	3578	151	2244	1334	3578	151	2244	1334	3578	151	193	122	353	151	65	18	207	151	2244	1334	3578	151	13500	13500	13500	151	0.0000	no	no	1211	26.3	1211	20.0
8	84325000	2546	1380	3598	151	2546	1380	3598	151	2546	1380	3598	151	193	122	353	151	70	18	207	151	2546	1380	3598	151	13500	13500	13500	151	0.0000	no	no	1211	26.3	1211	20.0
8	84326000	2343	1380	3598	151	2343	1380	3598	151	2343	1380	3598	151	195	122	353	151	75	18	207	151	2343	1380	3598	151	13500	13500	13500	151	0.0000	no	no	1211	26.3	1211	20.0
8	84327000	1961	1380	3598	151	1961	1380	3598	151	1961	1380	3598	151	195	122	353	151	75	18	207	151	1961	1380	3598	151	13500	13500	13500	151	0.0000	no	no	1491	49.4	1491	44.3
8	84328000	1713	996	2518	151	1713	996	2518	151	1713	996	2518	151	195	122	353	151	79	24	276	151	1713	996	2518	151	13500	13500	13500	151	0.0000	no	no	1491	49.4	1491	44.3
8	84329000	1675	984	1948	151	1675	984	1948	151	1675	984	1948	151	200	122	353	151	89	24	276	151	1675	984	1948	151	13500	13500	13500	151	0.0000	no	no	1491	49.4	1491	44.3
8	84330000	1688	984	1948	151	1688	984	1948	151	1688	984	1948	151	196	122	353	151	105	24	276	151	1688	984	1948	151	13500	13500	13500	151	0.0000	no	no	1491	49.4	1491	44.3
8	84331000	1676	996	2518	151	1676	996	2518	151	1676	996	2518	151	197	122	353	151	108	24	276	151	1676	996	2518	151	13500	13500	13500	151	0.0000	no	no	1491	49.4	1491	44.3
8	84332000	1703	996	2518	151	1703	996	2518	151	1703	996	2518	151	170	119	318	151	133	26	299	151	1703	996	2518	151	13500	13500	13500	151	0.0000	no	no	1491	49.4	1491	44.3
8	84333000	1733	996	2518	151	1733	996	2518	151	1733	996	2518	151	170	119	318	151	152	32	368	151	1733	996	2518	151	13500	13500	13500	151	0.0000	no	no	1491	49.4	1491	44.3
8	84334000	1847	1000	2748	151	1847	1000	2748	151	1847	1000	2748	151	172	132	434	151	162	32	368	151	1847	1000	2748	151	13500	13500	13500	151	0.0000	no	no	1491	49.4	1491	44.3
8	84335000	2220	1380	3598	151	2220	1380	3598	151	2220	1380	3598	151	152	132	434	151	166	32	368	151	2220	1380	3598	151	13500	13500	13500	151	0.0000	no	no	1994	77.3	1994	74.6
8	84336000	2965	2161	3839	151	2965	2161	3839	151	3046	2161	3839	151	158	132	434	151	733	228	2622	151	3046	2161	3839	151	13500	13500	13500	151	0.0000	no	no	1994	77.3	1994	74.6
8	84337000	3092	2161	3839	151	3092	2161	3839	151	3100	2161	3839	151	111	108	192	151	627	197	1905	151	3100	2161	3839	151	13500	13500	13500	151	0.0000	no	no	1994	77.3	1994	74.6
8	84338000	3250	2161	3839	151	3250	2161	3839	151	3250	2161	3839	151	111	108	192	151	276	157	935	151	3250	2161	3839	151	13500	13500	13500	151	0.0000	no	no	1994	77.3	1994	74.6
8	84339000	3142	1703	3739	151	3142	1703	3739	151	3142	1703	3739	151	109	108	192	151	242	137	594	151	3142	1703	3739	151	13500	13500	13500	151	0.0000	no	no	1994	77.3	1994	74.6
8	84340000	3150	1979	3819	151	3150	1979	3819	151	3150	1979	3819	151	109	108	192	151	196	101	374	151	3150	1979	3819	151	13500	13500	13500	151	0.0000	no	no	1994	77.3	1994	74.6
8	84341000	2862	1564	3678	151	2862	1564	3678	151	2862	1564	3678	151	109	108	192	151	196	101	374	151	2862	1564	3678	151	13500	13500	13500	151	0.0000	no	no	1994	77.3	1994	74.6
8	84342000	2416	1150	3498	151	2416	1150	3498	151	2416	1150	3498	151	110	108	192	151	195	101	374	151	2416	1150	3498	151	13500	13500	13500	151	0.0000	no	no	1994	77.3	1994	74.6
8	84343000	2324	1150	3498	151	2324	1150	3498	151	2324	1150	3498	151	110	108	192	151	197	109	433	151	2324	1150	3498	151	13500	13500	13500	151	0.0000	no	no	1994	77.3	1994	74.6
8	84344000	2526	1564	3678	151	2526	1564	3678	151	2526	1564	3678	151	107	108	192	151	197	109	433	151	2526	1564	3678	151	13500	13500	13500	151	0.0000	no	no	1994	77.3	1994	74.6
8	84345000	3022	1772	3759	151	3022	1772	3759	151	3022	1772	3759	151	107	108	192	151	194	109	433	151	3022	1772	3759	151	13500	13500	13500	151	0.0000	no	no	1994	77.3	1994	74.6
8	84346000	3202	2161	3839	151	3202	2161	3839	151	3202	2161	3839	151	107	108	192	151	194	109	433	151	3202	2161	3839	151	13500	13500	13500	151	0.0000	no	no	1994	77.3	1994	74.6
8	84347000	3342	2161	3839	151	3342	2161	3839	151	3342	2161	3839	151	107	108	192	151	192	109	433	151	3342	2161	3839	151	13500	13500	13500	151	0.0000	no	no	1994	77.3	1994	74.6
8	84348000	3201	1979	3819	151	3201	1979	3819	151	3201	1979	3819	151	107	108	192	151	191	109	433	151	3201	1979	3819	151	13500	13500	13500	151	0.0000	no	no	1994	77.3	1994	74.6
8	84349000	3329	2161	3839	151	3329	2161	3839	151	3329	2161	3839	151	107	108	192	151	187	101	374	151	3329	2161	3839	151	13500	13500	13500	151	0.0000	no	no	1994	77.3	1994	74.6
8	84350000	3245	2161	3839	151	3245	2161	3839	151	3245	2161	3839	151	107	108	192	151	187	101	374	151	3245	2161	3839	151	13500	13500	13500	151	0.0000	no	no	1994	77.3	1994	74.6
8	84351000	3294	2161	3839	151	3294	2161	3839	151	3294	2161	3839	151	107	108	192	151	187	101	374	151	3294	2161	3839	151	13500	13500	13500	151	0.0000	no	no	1994	77.3	1994	74.6
8	84352000	3146	1772	3759	151	3146	1772	3759	151	3146	1772	3759	151	107	108	192	151	185	101	374	151	3146	1772	3759	151	13500	13500	13500	151	0.0000	no	no	1994	77.3	1994	74.6
8	84353000	3025	1564	3678	151	3025	1564	3678	151	3025	1564	3678	151	107	108	192	151	182	101	374	151	3025	1564	3678	151	13500	13500	13500	151	0.0000	no	no	1994	77.3	1994	74.6
8	84354000	2993	1703	3739	151	2993	1703	3739	151	2993	1703	3739	151	105	108	192	151	182	101	374	151	2993	1703	3739	151	13500	13500	13500	151	0.0000	no	no	1994	77.3	1994	74.6
8	84355000	3117	2161	3839	151	3117	2161	3839	151	3117	2161	3839	151	105	108	192	151	177	101	374	151	3117	2161	3839	151	13500	13500	13500	151	0.0000	no	no	2651	90.5	2651	89.7
8	84356000	3015	1703	3739	151	3015	1703	3739	151	3015	1703	3739	151	104	108	192	151	176	101	374	151	3015	1703	3739	151	13500	13500	13500	151	0.0000	no	no	2651	90.5	2651	89.7
8	84357000	3280	1564	3678	151	3280	1564	3678	151	3280	1564	3678	151	104	108	192	151	177	101	374	151	3280	1564	3678	151	13500	13500	13500	151	0.0000	no	no	1961	76.2	1961	73.5
8	84358000	3276	1564	3678	151	3276	1564	3678	151	3276	1564	3678	151	104	108	192	151	180	101	374	151	3276	1564	3678	151	13500	13500	13500	151	0.0000	no	no	1961	76.2	1961	73.5
8	84359000	6815	3161	11973	151	6815	3161	11973	151	6815	3161	11973	151	104	108	192	151	180	101	374	151	6815	3161	11973	151	13500	13500	13500	151	0.0000	no	no	1827	71.2	1827	67.6
8	84360000	3849	1396	8918	151	3849	1396	8918	151	3849	1396	8918	151	111	108	192	151	179	32	368	151	3849	1396	8918	151	13500	13500	13500	151	0.0000	no	no	1827	71.2	1827	67.6
8	84361000	2754	967	3417	151	2754	967	3417	151	2755	967	3417	151	111	108	192	151	179	32	368	151	2755	967	3417	151	13500	13500	13500	151	0.0000	no	no	1827	71.2	1827	67.6
8	84362000	2288	967	3417	151	2288	967	3417	151	2289	967	3417	151	111	108	192	151	179	32	368	151	2289	967	3417	151	13500	13500	13500	151	0.0000	no	no	1827	71.2	1827	67.6
8	84363000	2067	967	3417	151	2067	967	3417	151	2068	967	3417	151	112	108	192	151	179	32	368	151	2068	967	3417	151	13500	13500	13500	151	0.0000	no	no	1827	71.2	1827	67.6
8	84364000	1950	1013	3437	151	1950	1013	3437	151	1950	1013	3437	151	112	108	192	151	182	32	368	151	1950	1013	3437	151	13500	13500	13500	151	0.0000	no	no	1827	71.2	1827	67.6
8	84365000	1953	1150	3498	151	1953	1150	3498	151	1953	1150	3498	151	112	108	192	151	179	32	368	151	1953	1150	3498	151	13500	13500	13500	151	0.0000	no	no	1827	71.2	1827	67.6
8	84366000	1914	1196	3518	151	1914	1196	3518	151	1914	1196	3518	151	162	124	376	151	179	32	368	151	1914	1196	3518	151	13500	13500	13500	151	0.0000	no	no	1814	70.7	1814	67.0
8	84367000	1864	1364	2678	151	1864	1364	2678	151	1864	1364	2678	151	162	124	376	151	179	32	368	151	1864	1364	2678	151	13500	13500	13500	151	0.0000	no	no	1814	70.7	1814	67.0
8	84368000	1925	1380	3598	151	1925	1380	3598	151	1925	1380	3598	151	202	156	572	151	164	24	276	151	1925	1380	3598	151	13500	13500	13500	151	0.0000	no	no	1814	70.7	1814	67.0
8	84369000	1913	1368	2908	151	1913	1368	2908	151	1913	1368	2908	151	180	156	572	151	175	24	276	151	1913	1368	2908	151	13500	13500	13500	151	0.0000	no	no	1011	13.1	1011	8.3
8	84370000	1894	1368	2908	151	1894	1368	2908	151	1894	1368	2908	151	180	156	572	151	175	24	276	151	1894	1368	2908	151	13500	13500	13500	151	0.0000	no	no	1011	13.1	1011	8.3
8	84371000	1886	1180	2598	151	1886	1180	2598	151	1886	1180	2598	151	180	156	572	151	175	24	276	151	1886	1180	2598	151	13500	13500	13500	151	0.0000	no	no	1011	13.1	1011	8.3
8	84372000	1598	813	2437	151	1598	813	2437	151	1598	813	2437	151	180	156	572	151	174	24	276	151	1598	813	2437	151	13500	13500	13500	151	0.0000	no	no	1011	13.1	1011	8.3
8	84373000	1538	813	2437	151	1538	813	2437	151	1538	813	2437	151	144	117	295	151	170	24	276	151	1538	813	2437	151	13500	13500	13500	151	0.0000	no	no	1011	13.1	1011	8.3
8	84374000	1425	813	2437	151	1425	813	2437	151	1425	813	2437	151	143	117	295	151	170	24	276	151	1425	813	2437	151	13500	13500	13500	151	0.0000	no	no	1011	13.1	1011	8.3
8	84375000	1301	796	1855	151	1301	796	1855	151	1301	796	1855	151	143	117	295	151	171	24	276	151	1301	796	1855	151	13500	13500	13500	151	0.0224	no	no	1150	22.1	1150	16.0
8	84376000	1309	800	1924	151	1309	800	1924	151	1309	800	1924	151	143	117	295	151	171	24	276	151	1309	800	1924	151	13500	13500	13500	151	0.0000	no	no	1150	22.1	1150	16.0
8	84377000	1101	796	1855	151	1101	796	1855	151	1101	796	1855	151	137	116	284	151	171	24	276	151	1101	796	1855	151	13500	13500	13500	151	0.0224	no	no	1150	22.1	1150	16.0
8	84378000	1079	780	1620	151	1079	780	1620	151	1079	780	1620	151	137	116	284	151	174	24	276	151	1079	780	1620	151	13500	13500	13500	151	0.1057	no	no	1150	22.1	1150	16.0
8	84379000	1064	780	1620	151	1064	780	1620	151	1064	780	1620	151	137	116	284	151	173	24	276	151	1064	780	1620	151	13500	13500	13500	151	0.1057	no	no	1150	22.1	1150	16.0
8	84380000	1062	800	1924	151	1062	800	1924	151	1062	800	1924	151	129	116	284	151	173	24	276	151	1062	800	1924	151	13500	13500	13500	151	0.0000	no	no	1150	22.1	1150	16.0
8	84381000	952	764	1436	151	952	764	1436	151	952	764	1436	151	129	116	284	151	173	24	276	151	952	764	1436	151	13500	13500	13500	151	0.1342	no	no	1150	22.1	1150	16.0
8	84382000	1001	800	1924	151	1001	800	1924	151	1001	800	1924	151	129	116	284	151	173	24	276	151	1001	800	1924	151	13500	13500	13500	151	0.0000	no	no	1150	22.1	1150	16.0
8	84383000	914	752	1298	151	914	752	1298	151	914	752	1298	151	143	116	284	151	175	24	276	151	914	752	1298	151	13500	13500	13500	151	0.1229	no	no	1084	17.2	1084	11.8
8	84384000	879	748	1252	151	879	748	1252	151	879	748	1252	151	142	116	284	151	177	24	276	151	879	748	1252	151	13500	13500	13500	151	0.1128	no	no	1084	17.2	1084	11.8
8	84385000	883	748	1252	151	883	748	1252	151	883	748	1252	151	144	117	295	151	178	93	282	151	883	748	1252	151	13500	13500	13500	151	0.1128	no	no	1084	17.2	1084	11.8
8	84386000	897	752	1298	151	897	752	1298	151	897	752	1298	151	144	117	295	151	178	93	282	151	897	752	1298	151	13500	13500	13500	151	0.1229	no	no	1084	17.2	1084	11.8
8	84387000	925	780	1620	151	925	780	1620	151	925	780	1620	151	144	117	295	151	178	93	282	151	925	780	1620	151	13500	13500	13500	151	0.1057	no	no	1084	17.2	1084	11.8
8	84388000	902	748	1252	151	902	748	1252	151	902	748	1252	151	165	120	330	151	178	93	282	151	902	748	1252	151	13500	13500	13500	151	0.1128	no	no	1084	17.2	1084	11.8
8	84389000	909	748	1252	151	909	748	1252	151	909	748	1252	151	166	120	330	151	177	93	282	151	909	748	1252	151	13500	13500	13500	151	0.1128	no	no	1084	17.2	1084	11.8
8	84390000	918	752	1298	151	918	752	1298	151	918	752	1298	151	166	120	330	151	178	93	282	151	918	752	1298	151	13500	13500	13500	151	0.1229	no	no	1084	17.2	1084	11.8
8	84391000	913	764	1436	151	913	764	1436	151	913	764	1436	151	171	120	330	151	178	93	282	151	913	764	1436	151	13500	13500	13500	151	0.1342	no	no	1084	17.2	1084	11.8
8	84392000	907	764	1436	151	907	764	1436	151	907	764	1436	151	216	132	434	151	178	93	282	151	907	764	1436	151	13500	13500	13500	151	0.1342	no	no	1084	17.2	1084	11.8
8	84393000	884	748	1252	151	884	748	1252	151	884	748	1252	151	231	156	572	151	178	116	284	151	884	748	1252	151	13500	13500	13500	151	0.1128	no	no	1084	17.2	1084	11.8
8	84394000	883	748	1252	151	883	748	1252	151	883	748	1252	151	240	156	572	151	181	116	284	151	883	748	1252	151	13500	13500	13500	151	0.1128	no	no	1921	74.9	1921	72.1
8	84395000	877	748	1252	151	877	748	1252	151	878	748	1252	151	256	156	572	151	181	116	284	151	878	748	1252	151	13500	13500	13500	151	0.1128	no	no	1921	74.9	1921	72.1
8	84396000	854	748	1252	151	854	748	1252	151	855	748	1252	151	256	156	572	151	179	116	284	151	855	748	1252	151	13500	13500	13500	151	0.1128	no	no	1921	74.9	1921	72.1
8	84397000	881	748	1252	151	882	748	1252	151	882	748	1252	151	294	156	572	151	182	116	284	151	883	748	1252	151	13500	13500	13500	151	0.1128	no	no	1921	74.9	1921	72.1
8	84398000	895	748	1252	151	897	748	1252	151	897	748	1252	151	296	156	572	151	184	116	284	151	898	748	1252	151	13500	13500	13500	151	0.1128	no	no	1557	54.3	1557	49.6
8	84399000	907	764	1436	151	908	764	1436	151	908	764	1436	151	314	156	572	151	184	116	284	151	909	764	1436	151	13500	13500	13500	151	0.1342	no	no	1557	54.3	1557	49.6
8	84400000	966	796	1855	151	966	796	1855	151	968	796	1855	151	295	156	572	151	184	116	284	151	968	796	1855	151	13500	13500	13500	151	0.0224	no	no	1557	54.3	1557	49.6
8	84401000	925	774	1551	151	925	774	1551	151	925	774	1551	151	313	156	572	151	181	116	284	151	925	774	1551	151	13500	13500	13500	151	0.1224	no	no	1557	54.3	1557	49.6
8	84402000	972	796	1855	151	972	796	1855	151	972	796	1855	151	344	168	682	151	181	116	284	151	972	796	1855	151	13500	13500	13500	151	0.0224	no	no	1557	54.3	1557	49.6
8	84403000	1058	813	2437	151	1062	813	2437	151	1058	813	2437	151	348	168	682	151	181	116	284	151	1062	813	2437	151	13500	13500	13500	151	0.0000	no	no	1557	54.3	1557	49.6
8	84404000	1023	800	1924	151	1026	800	1924	151	1023	800	1924	151	338	168	682	151	179	116	284	151	1026	800	1924	151	13500	13500	13500	151	0.0000	no	no	1557	54.3	1557	49.6
8	84405000	1001	800	1924	151	1005	800	1924	151	1001	800	1924	151	346	170	709	151	179	116	284	151	1005	800	1924	151	13500	13500	13500	151	0.0000	no	no	1557	54.3	1557	49.6
8	84406000	964	796	1855	151	968	796	1855	151	964	796	1855	151	345	170	709	151	215	156	572	151	968	796	1855	151	13500	13500	13500	151	0.0224	no	no	1602	57.6	1602	53.1
8	84407000	998	796	1855	151	998	796	1855	151	998	796	1855	151	329	156	572	151	215	156	572	151	998	796	1855	151	13500	13500	13500	151	0.0224	no	no	1602	57.6	1602	53.1
8	84408000	1030	796	1855	151	1035	796	1855	151	1030	796	1855	151	353	172	755	151	218	156	572	151	1035	796	1855	151	13500	13500	13500	151	0.0224	no	no	1602	57.6	1602	53.1
8	84409000	1036	796	1855	151	1042	796	1855	151	1036	796	1855	151	364	172	755	151	226	156	572	151	1042	796	1855	151	13500	13500	13500	151	0.0224	no	no	1602	57.6	1602	53.1
8	84410000	1041	813	2437	151	1041	813	2437	151	1041	813	2437	151	353	156	572	151	236	156	572	151	1041	813	2437	151	13500	13500	13500	151	0.0000	no	no	1602	57.6	1602	53.1
8	84411000	947	796	1855	151	947	796	1855	151	947	796	1855	151	353	156	572	151	233	156	572	151	947	796	1855	151	13500	13500	13500	151	0.0224	no	no	1602	57.6	1602	53.1
8	84412000	931	796	1855	151	931	796	1855	151	935	796	1855	151	353	156	572	151	219	156	572	151	935	796	1855	151	13500	13500	13500	151	0.0224	no	no	1602	57.6	1602	53.1
8	84413000	942	796	1855	151	942	796	1855	151	946	796	1855	151	342	156	572	151	212	156	572	151	946	796	1855	151	13500	13500	13500	151	0.0224	no	no	1602	57.6	1602	53.1
8	84414000	900	768	1482	151	915	784	1666	151	904	768	1482	151	355	156	572	151	192	156	572	151	919	784	1666	151	13500	13500	13500	151	0.1318	no	no	1323	35.3	1323	29.4
8	84415000	877	768	1482	151	891	796	1855	151	891	784	1666	151	353	156	572	151	152	116	284	151	905	796	1855	151	13500	13500	13500	151	0.0905	no	no	1323	35.3	1323	29.4
8	84416000	893	780	1620	151	907	780	1620	151	897	780	1620	151	353	156	572	151	152	116	284	151	911	780	1620	151	13500	13500	13500	151	0.1057	no	no	1323	35.3	1323	29.4
8	84417000	894	768	1482	151	909	780	1620	151	898	780	1620	151	352	156	572	151	142	24	276	151	913	780	1620	151	13500	13500	13500	151	0.1057	no	no	1323	35.3	1323	29.4
8	84418000	934	780	1620	151	968	796	1855	151	934	780	1620	151	375	166	659	151	137	24	276	151	968	796	1855	151	13500	13500	13500	151	0.1057	no	no	1323	35.3	1323	29.4
8	84419000	957	784	1666	151	968	784	1666	151	957	784	1666	151	353	164	636	151	140	24	276	151	968	784	1666	151	13500	13500	13500	151	0.0905	no	no	1323	35.3	1323	29.4
8	84420000	1006	813	2437	151	1015	813	2437	151	1006	813	2437	151	344	164	636	151	137	24	276	151	1015	813	2437	151	13500	13500	13500	151	0.0000	no	no	1323	35.3	1323	29.4
8	84421000	1019	813	2437	151	1019	813	2437	151	1019	813	2437	151	315	156	572	151	136	24	276	151	1019	813	2437	151	13500	13500	13500	151	0.0000	no	no	1323	35.3	1323	29.4
8	84422000	1034	813	2437	151	1034	813	2437	151	1034	813	2437	151	319	156	572	151	134	24	276	151	1034	813	2437	151	13500	13500	13500	151	0.0000	no	no	1323	35.3	1323	29.4
8	84423000	1027	813	2437	151	1027	813	2437	151	1027	813	2437	151	317	156	572	151	134	24	276	151	1027	813	2437	151	13500	13500	13500	151	0.0000	no	no	1323	35.3	1323	29.4
8	84424000	932	784	1666	151	932	784	1666	151	932	784	1666	151	335	156	572	151	129	16	184	151	932	784	1666	151	13500	13500	13500	151	0.0905	no	no	1323	35.3	1323	29.4
8	84425000	899	780	1620	151	899	780	1620	151	899	780	1620	151	328	156	572	151	129	16	184	151	899	780	1620	151	13500	13500	13500	151	0.1057	no	no	1323	35.3	1323	29.4
8	84426000	869	780	1620	151	869	780	1620	151	869	780	1620	151	328	156	572	151	125	16	184	151	869	780	1620	151	13500	13500	13500	151	0.1057	no	no	1290	32.6	1290	26.5
8	84427000	853	780	1620	151	853	780	1620	151	853	780	1620	151	334	156	572	151	125	16	184	151	853	780	1620	151	13500	13500	13500	151	0.1057	no	no	1290	32.6	1290	26.5
8	84428000	831	780	1620	151	831	780	1620	151	831	780	1620	151	336	156	572	151	121	16	184	151	831	780	1620	151	13500	13500	13500	151	0.1057	no	no	1290	32.6	1290	26.5
8	84429000	769	736	1114	151	769	736	1114	151	769	736	1114	151	338	156	572	151	121	16	184	151	769	736	1114	151	13500	13500	13500	151	0.0620	no	no	1290	32.6	1290	26.5
8	84430000	783	748	1252	151	783	748	1252	151	783	748	1252	151	338	156	572	151	115	16	184	151	783	748	1252	151	13500	13500	13500	151	0.1128	no	no	1290	32.6	1290	26.5
8	84431000	798	764	1436	151	798	764	1436	151	798	764	1436	151	336	156	572	151	115	16	184	151	798	764	1436	151	13500	13500	13500	151	0.1342	no	no	1290	32.6	1290	26.5
8	84432000	790	748	1252	151	790	748	1252	151	790	748	1252	151	336	156	572	151	113	16	184	151	790	748	1252	151	13500	13500	13500	151	0.1128	no	no	1290	32.6	1290	26.5
8	84433000	897	784	1666	151	897	784	1666	151	897	784	1666	151	338	156	572	151	113	16	184	151	897	784	1666	151	13500	13500	13500	151	0.0905	no	no	1290	32.6	1290	26.5
8	84434000	907	780	1620	151	907	780	1620	151	907	780	1620	151	344	156	572	151	119	16	184	151	907	780	1620	151	13500	13500	13500	151	0.1057	no	no	1562	54.7	1562	50.0
8	84435000	970	784	1666	151	970	784	1666	151	970	784	1666	151	345	156	572	151	119	16	184	151	970	784	1666	151	13500	13500	13500	151	0.0905	no	no	1562	54.7	1562	50.0
8	84436000	1107	796	1855	151	1107	796	1855	151	1107	796	1855	151	341	156	572	151	125	18	207	151	1107	796	1855	151	13500	13500	13500	151	0.0224	no	no	1562	54.7	1562	50.0
8	84437000	1481	813	2437	151	1481	813	2437	151	1481	813	2437	151	341	156	572	151	125	18	207	151	1481	813	2437	151	13500	13500	13500	151	0.0000	no	no	1562	54.7	1562	50.0
8	84438000	1938	1013	3437	151	1938	1013	3437	151	1938	1013	3437	151	333	156	572	151	128	24	276	151	1938	1013	3437	151	13500	13500	13500	151	0.0000	no	no	1480	48.4	1480	43.3
8	84439000	1975	1196	3518	151	1975	1196	3518	151	1975	1196	3518	151	307	156	572	151	131	24	276	151	1975	1196	3518	151	13500	13500	13500	151	0.0000	no	no	1480	48.4	1480	43.3
8	84440000	1743	1196	3518	151	1743	1196	3518	151	1743	1196	3518	151	285	140	480	151	132	24	276	151	1743	1196	3518	151	13500	13500	13500	151	0.0000	no	no	1932	75.2	1932	72.5
8	84441000	1509	996	2518	151	1509	996	2518	151	1509	996	2518	151	256	140	480	151	142	24	276	151	1509	996	2518	151	13500	13500	13500	151	0.0000	no	no	1932	75.2	1932	72.5
8	84442000	1443	980	1879	151	1443	980	1879	151	1443	980	1879	151	247	124	376	151	146	24	276	151	1443	980	1879	151	13500	13500	13500	151	0.0000	no	no	1932	75.2	1932	72.5
8	84443000	1415	980	1879	151	1415	980	1879	151	1415	980	1879	151	243	124	376	151	157	40	430	151	1415	980	1879	151	13500	13500	13500	151	0.0000	no	no	1932	75.2	1932	72.5
8	84444000	1460	996	2518	151	1460	996	2518	151	1460	996	2518	151	239	124	376	151	157	40	430	151	1460	996	2518	151	13500	13500	13500	151	0.0000	no	no	1932	75.2	1932	72.5
8	84445000	1480	996	2518	151	1480	996	2518	151	1480	996	2518	151	235	124	376	151	144	24	276	151	1480	996	2518	151	13500	13500	13500	151	0.0000	no	no	1932	75.2	1932	72.5
8	84446000	1489	996	2518	151	1489	996	2518	151	1489	996	2518	151	232	124	376	151	144	24	276	151	1489	996	2518	151	13500	13500	13500	151	0.0000	no	no	1932	75.2	1932	72.5
8	84447000	1480	950	2498	151	1480	950	2498	151	1480	950	2498	151	232	124	376	151	142	24	276	151	1480	950	2498	151	13500	13500	13500	151	0.0000	no	no	1932	75.2	1932	72.5
8	84448000	1466	950	2498	151	1466	950	2498	151	1466	950	2498	151	227	120	330	151	142	24	276	151	1466	950	2498	151	13500	13500	13500	151	0.0000	no	no	1932	75.2	1932	72.5
8	84449000	1485	984	1948	151	1485	984	1948	151	1485	984	1948	151	227	120	330	151	142	24	276	151	1485	984	1948	151	13500	13500	13500	151	0.0000	no	no	1932	75.2	1932	72.5
8	84450000	1492	996	2518	151	1492	996	2518	151	1492	996	2518	151	241	120	330	151	142	24	276	151	1492	996	2518	151	13500	13500	13500	151	0.0000	no	no	1932	75.2	1932	72.5
8	84451000	1479	980	1879	151	1479	980	1879	151	1479	980	1879	151	241	120	330	151	140	24	276	151	1479	980	1879	151	13500	13500	13500	151	0.0000	no	no	1932	75.2	1932	72.5
8	84452000	1534	984	1948	151	1534	984	1948	151	1534	984	1948	151	241	120	330	151	144	24	276	151	1534	984	1948	151	13500	13500	13500	151	0.0000	no	no	1978	76.8	1978	74.1
8	84453000	1593	996	2518	151	1593	996	2518	151	1593	996	2518	151	233	120	330	151	146	24	276	151	1593	996	2518	151	13500	13500	13500	151	0.0000	no	no	1978	76.8	1978	74.1
8	84454000	1580	1134	2578	151	1580	1134	2578	151	1580	1134	2578	151	232	120	330	151	150	24	276	151	1580	1134	2578	151	13500	13500	13500	151	0.0000	no	no	2802	91.9	2802	91.4
8	84455000	1452	980	1879	151	1479	980	1879	151	1452	980	1879	151	232	120	330	151	151	24	276	151	1479	980	1879	151	13500	13500	13500	151	0.0000	no	no	2802	91.9	2802	91.4
8	84456000	1446	980	1879	151	1469	980	1879	151	1446	980	1879	151	232	120	330	151	148	24	276	151	1469	980	1879	151	13500	13500	13500	151	0.0000	no	no	1272	31.1	1272	25.0
8	84457000	1469	984	1948	151	1495	984	1948	151	1469	984	1948	151	325	178	893	151	148	24	276	151	1495	984	1948	151	13500	13500	13500	151	0.0000	no	no	1272	31.1	1272	25.0
8	84458000	1462	996	2518	151	1484	996	2518	151	1462	996	2518	151	362	178	893	151	153	24	276	151	1484	996	2518	151	13500	13500	13500	151	0.0000	no	no	1272	31.1	1272	25.0
8	84459000	1439	950	2498	151	1458	996	2518	151	1439	950	2498	151	523	276	1047	151	155	24	276	151	1458	996	2518	151	13500	13500	13500	151	0.0000	no	no	1272	31.1	1272	25.0
8	84460000	1401	813	2437	151	1438	813	2437	151	1401	813	2437	151	554	278	1093	151	171	24	276	151	1438	813	2437	151	13500	13500	13500	151	0.0000	no	no	1272	31.1	1272	25.0
8	84461000	1251	796	1855	151	1315	796	1855	151	1251	796	1855	151	621	295	1484	151	170	24	276	151	1315	796	1855	151	13500	13500	13500	151	0.0224	no	no	1272	31.1	1272	25.0
8	84462000	1218	796	1855	151	1318	934	1873	151	1218	796	1855	151	784	302	1630	151	170	24	276	151	1318	934	1873	151	13500	13500	13500	151	0.0224	no	no	1611	58.2	1611	53.7
8	84463000	1253	796	1855	151	1325	980	1879	151	1253	796	1855	151	1019	535	1694	151	182	24	276	151	1325	980	1879	151	13500	13500	13500	151	0.0224	no	no	1611	58.2	1611	53.7
8	84464000	1323	800	1924	151	1381	984	1948	151	1323	800	1924	151	1040	535	1694	151	183	24	276	151	1381	984	1948	151	13500	13500	13500	151	0.0000	no	no	1611	58.2	1611	53.7
8	84465000	1290	980	1879	151	1352	980	1879	151	1290	980	1879	151	1015	535	1694	151	185	24	276	151	1352	980	1879	151	13500	13500	13500	151	0.0000	no	no	1611	58.2	1611	53.7
8	84466000	1281	980	1879	151	1460	1000	2748	151	1281	980	1879	151	1100	541	2334	151	187	34	390	151	1460	1000	2748	151	13500	13500	13500	151	0.0000	no	no	1611	58.2	1611	53.7
8	84467000	1260	980	1879	151	1260	980	1879	151	1260	980	1879	151	329	84	831	151	187	34	390	151	1260	980	1879	151	13500	13500	13500	151	0.0000	no	no	1611	58.2	1611	53.7
8	84468000	1311	984	1948	151	1311	984	1948	151	1311	984	1948	151	310	84	831	151	191	126	398	151	1311	984	1948	151	13500	13500	13500	151	0.0000	no	no	1611	58.2	1611	53.7
8	84469000	1270	980	1879	151	1270	980	1879	151	1270	980	1879	151	289	84	831	151	193	126	398	151	1270	980	1879	151	13500	13500	13500	151	0.0000	no	no	1611	58.2	1611	53.7
8	84470000	1323	980	1879	151	1323	980	1879	151	1323	980	1879	151	275	84	831	151	196	126	398	151	1323	980	1879	151	13500	13500	13500	151	0.0000	no	no	1537	52.9	1537	48.0
8	84471000	1311	980	1879	151	1311	980	1879	151	1311	980	1879	151	274	84	831	151	204	126	398	151	1311	980	1879	151	13500	13500	13500	151	0.0000	no	no	1537	52.9	1537	48.0
8	84472000	1310	984	1948	151	1310	984	1948	151	1310	984	1948	151	266	84	831	151	206	126	398	151	1310	984	1948	151	13500	13500	13500	151	0.0000	no	no	1537	52.9	1537	48.0
8	84473000	1271	980	1879	151	1271	980	1879	151	1271	980	1879	151	256	76	674	151	206	126	398	151	1271	980	1879	151	13500	13500	13500	151	0.0000	no	no	1537	52.9	1537	48.0
8	84474000	1330	1000	2748	151	1330	1000	2748	151	1330	1000	2748	151	96	64	568	151	223	156	572	151	1330	1000	2748	151	13500	13500	13500	151	0.0000	no	no	965	10.5	965	6.2
8	84475000	1244	980	1879	151	1244	980	1879	151	1244	980	1879	151	96	64	568	151	227	156	572	151	1244	980	1879	151	13500	13500	13500	151	0.0000	no	no	965	10.5	965	6.2
8	84476000	1174	980	1879	151	1174	980	1879	151	1174	980	1879	151	85	64	568	151	214	126	398	151	1174	980	1879	151	13500	13500	13500	151	0.0000	no	no	965	10.5	965	6.2
8	84477000	1121	948	1452	151	1121	948	1452	151	1121	948	1452	151	79	64	568	151	210	124	376	151	1121	948	1452	151	13500	13500	13500	151	0.1057	no	no	965	10.5	965	6.2
8	84478000	1119	948	1452	151	1119	948	1452	151	1119	948	1452	151	75	64	568	151	205	124	376	151	1119	948	1452	151	13500	13500	13500	151	0.1057	no	no	965	10.5	965	6.2
8	84479000	1105	948	1452	151	1105	948	1452	151	1105	948	1452	151	75	64	568	151	205	124	376	151	1105	948	1452	151	13500	13500	13500	151	0.1057	no	no	965	10.5	965	6.2
8	84480000	1095	932	1268	151	1095	932	1268	151	1095	932	1268	151	50	10	115	151	206	120	330	151	1095	932	1268	151	13500	13500	13500	151	0.1342	no	no	1231	27.9	1231	21.7
8	84481000	1096	948	1452	151	1096	948	1452	151	1096	948	1452	151	50	10	115	151	283	168	682	151	1096	948	1452	151	13500	13500	13500	151	0.1057	no	no	1097	18.1	1097	12.8
8	84482000	1103	948	1452	151	1103	948	1452	151	1103	948	1452	151	50	10	115	151	445	184	1031	151	1103	948	1452	151	13500	13500	13500	151	0.1057	no	no	1097	18.1	1097	12.8
8	84483000	1102	948	1452	151	1102	948	1452	151	1102	948	1452	151	50	10	115	151	577	184	1031	151	1102	948	1452	151	13500	13500	13500	151	0.1057	no	no	1097	18.1	1097	12.8
8	84484000	1104	948	1452	151	1104	948	1452	151	1104	948	1452	151	50	10	115	151	697	192	1215	151	1104	948	1452	151	13500	13500	13500	151	0.1057	no	no	1097	18.1	1097	12.8
8	84485000	1184	996	2518	151	1184	996	2518	151	1232	996	2518	151	48	8	92	151	1115	903	2386	151	1232	996	2518	151	13500	13500	13500	151	0.0000	no	no	1347	37.3	1347	31.5
8	84486000	1081	948	1452	151	1081	948	1452	151	1158	968	1682	151	50	8	92	151	1044	870	1605	151	1158	968	1682	151	13500	13500	13500	151	0.0000	no	no	1347	37.3	1347	31.5
8	84487000	1089	948	1452	151	1089	948	1452	151	1105	948	1452	151	50	8	92	151	984	848	1352	151	1105	948	1452	151	13500	13500	13500	151	0.1057	no	no	1347	37.3	1347	31.5
8	84488000	1084	948	1452	151	1084	948	1452	151	1096	948	1452	151	50	8	92	151	974	848	1352	151	1096	948	1452	151	13500	13500	13500	151	0.1057	no	no	1347	37.3	1347	31.5
8	84489000	1116	968	1682	151	1120	968	1682	151	1121	968	1682	151	50	8	92	151	967	848	1352	151	1125	968	1682	151	13500	13500	13500	151	0.0000	no	no	1347	37.3	1347	31.5
8	84490000	1132	980	1879	151	1136	980	1879	151	1141	980	1879	151	38	8	92	151	978	848	1352	151	1145	980	1879	151	13500	13500	13500	151	0.0000	no	no	1347	37.3	1347	31.5
8	84491000	1158	980	1879	151	1187	984	1948	151	1177	980	1879	151	38	8	92	151	1030	883	1775	151	1206	984	1948	151	13500	13500	13500	151	0.0000	no	no	1387	40.7	1387	35.1
8	84492000	1181	980	1879	151	1197	980	1879	151	1185	980	1879	151	51	18	207	151	1060	883	1775	151	1201	980	1879	151	13500	13500	13500	151	0.0000	no	no	2096	80.0	2096	78.2
8	84493000	1264	984	1948	151	1275	984	1948	151	1271	984	1948	151	51	18	207	151	1142	891	1909	151	1283	984	1948	151	13500	13500	13500	151	0.0000	no	no	2096	80.0	2096	78.2
8	84494000	1504	996	2518	151	1510	996	2518	151	1504	996	2518	151	16	16	184	151	1366	903	2386	151	1510	996	2518	151	13500	13500	13500	151	0.0000	no	no	3494	95.6	3494	95.3
8	84495000	1680	996	2518	151	1680	996	2518	151	1680	996	2518	151	16	16	184	151	1540	903	2386	151	1680	996	2518	151	13500	13500	13500	151	0.0000	no	no	3494	95.6	3494	95.3
8	84496000	2216	1196	3518	151	2216	1196	3518	151	2216	1196	3518	151	16	16	184	151	2116	1103	3386	151	2216	1196	3518	151	13500	13500	13500	151	0.0000	no	no	3494	95.6	3494	95.3
8	84497000	2662	1196	3518	151	2662	1196	3518	151	2662	1196	3518	151	16	16	184	151	2562	1103	3386	151	2662	1196	3518	151	13500	13500	13500	151	0.0000	no	no	3494	95.6	3494	95.3
8	84498000	2952	1772	3759	151	2952	1772	3759	151	2952	1772	3759	151	16	16	184	151	2852	1655	3627	151	2952	1772	3759	151	13500	13500	13500	151	0.0000	no	no	3494	95.6	3494	95.3
8	84499000	3049	2161	3839	151	3049	2161	3839	151	3049	2161	3839	151	16	16	184	151	2949	1954	3720	151	3049	2161	3839	151	13500	13500	13500	151	0.0000	no	no	3494	95.6	3494	95.3
8	84500000	3039	2161	3839	151	3039	2161	3839	151	3039	2161	3839	151	16	16	184	151	2939	1954	3720	151	3039	2161	3839	151	13500	13500	13500	151	0.0000	no	no	3494	95.6	3494	95.3
8	84501000	3174	2161	3839	151	3174	2161	3839	151	3174	2161	3839	151	16	16	184	151	3074	1954	3720	151	3174	2161	3839	151	13500	13500	13500	151	0.0000	no	no	2516	89.1	2516	88.2
8	84502000	3222	2161	3839	151	3222	2161	3839	151	3222	2161	3839	151	11	8	92	151	2377	320	2702	151	3222	2161	3839	151	13500	13500	13500	151	0.0000	no	no	2527	89.2	2527	88.4
8	84503000	3179	1772	3759	151	3179	1772	3759	151	3179	1772	3759	151	11	8	92	151	3079	1655	3627	151	3179	1772	3759	151	13500	13500	13500	151	0.0000	no	no	2527	89.2	2527	88.4
8	84504000	3208	2161	3839	151	3208	2161	3839	151	3208	2161	3839	151	11	8	92	151	3108	1954	3720	151	3208	2161	3839	151	13500	13500	13500	151	0.0000	no	no	1514	51.2	1514	46.2
8	84505000	3599	3080	3920	151	3599	3080	3920	151	3599	3080	3920	151	11	8	92	151	3499	2980	3820	151	3599	3080	3920	151	13500	13500	13500	151	0.0000	no	no	2191	83.0	2191	81.4
8	84506000	3434	2161	3839	151	3434	2161	3839	151	3434	2161	3839	151	11	8	92	151	3334	1954	3720	151	3434	2161	3839	151	13500	13500	13500	151	0.0000	no	no	2191	83.0	2191	81.4
8	84507000	2974	1979	3819	151	2974	1979	3819	151	2974	1979	3819	151	11	8	92	151	2874	1885	3700	151	2974	1979	3819	151	13500	13500	13500	151	0.0000	no	no	2191	83.0	2191	81.4
8	84508000	2805	2161	3839	151	2805	2161	3839	151	2805	2161	3839	151	11	8	92	151	2705	1954	3720	151	2805	2161	3839	151	13500	13500	13500	151	0.0000	no	no	2191	83.0	2191	81.4
8	84509000	2746	1772	3759	151	2746	1772	3759	151	2746	1772	3759	151	11	8	92	151	2618	1609	3607	151	2746	1772	3759	151	13500	13500	13500	151	0.0000	no	no	2191	83.0	2191	81.4
8	84510000	2969	1772	3759	151	2969	1772	3759	151	2969	1772	3759	151	11	8	92	151	2869	1655	3627	151	2969	1772	3759	151	13500	13500	13500	151	0.0000	no	no	2191	83.0	2191	81.4
8	84511000	3058	2161	3839	151	3058	2161	3839	151	3058	2161	3839	151	11	8	92	151	2958	1954	3720	151	3058	2161	3839	151	13500	13500	13500	151	0.0000	no	no	1378	39.9	1378	34.2
8	84512000	3071	2161	3839	151	3071	2161	3839	151	3071	2161	3839	151	11	8	92	151	2971	1954	3720	151	3071	2161	3839	151	13500	13500	13500	151	0.0000	no	no	1608	58.0	1608	53.5
8	84513000	3205	2850	3900	151	3205	2850	3900	151	3205	2850	3900	151	7	8	92	151	3105	2750	3800	151	3205	2850	3900	151	13500	13500	13500	151	0.0000	no	no	1608	58.0	1608	53.5
8	84514000	3205	2850	3900	151	3205	2850	3900	151	3205	2850	3900	151	7	8	92	151	3105	2750	3800	151	3205	2850	3900	151	13500	13500	13500	151	0.0000	no	no	1285	32.2	1285	26.1
8	84515000	3052	1772	3759	151	3052	1772	3759	151	3052	1772	3759	151	7	8	92	151	2952	1655	3627	151	3052	1772	3759	151	13500	13500	13500	151	0.0000	no	no	1285	32.2	1285	26.1
8	84516000	2993	1772	3759	151	2993	1772	3759	151	2993	1772	3759	151	7	8	92	151	2891	1655	3627	151	2993	1772	3759	151	13500	13500	13500	151	0.0000	no	no	1285	32.2	1285	26.1
8	84517000	2875	1772	3759	151	2875	1772	3759	151	2875	1772	3759	151	12	16	184	151	2773	1655	3627	151	2875	1772	3759	151	13500	13500	13500	151	0.0000	no	no	1285	32.2	1285	26.1
8	84518000	2951	1979	3819	151	2951	1979	3819	151	2951	1979	3819	151	8	16	184	151	2851	1885	3700	151	2951	1979	3819	151	13500	13500	13500	151	0.0000	no	no	1285	32.2	1285	26.1
8	84519000	3069	2161	3839	151	3069	2161	3839	151	3069	2161	3839	151	8	16	184	151	2969	1954	3720	151	3069	2161	3839	151	13500	13500	13500	151	0.0000	no	no	4552	98.8	4552	98.7
8	84520000	3121	1772	3759	151	3121	1772	3759	151	3121	1772	3759	151	8	16	184	151	3021	1655	3627	151	3121	1772	3759	151	13500	13500	13500	151	0.0000	no	no	4552	98.8	4552	98.7
8	84521000	3112	2161	3839	151	3112	2161	3839	151	3112	2161	3839	151	8	16	184	151	3012	1954	3720	151	3112	2161	3839	151	13500	13500	13500	151	0.0000	no	no	4552	98.8	4552	98.7
8	84522000	3408	1979	3819	151	3408	1979	3819	151	3408	1979	3819	151	4	0	0	151	3308	1885	3700	151	3408	1979	3819	151	13500	13500	13500	151	0.0000	no	no	4552	98.8	4552	98.7
8	84523000	3776	3080	3920	151	3776	3080	3920	151	3776	3080	3920	151	4	0	0	151	3676	2980	3820	151	3776	3080	3920	151	13500	13500	13500	151	0.0000	no	no	4552	98.8	4552	98.7
8	84524000	3493	3080	3920	151	3493	3080	3920	151	3493	3080	3920	151	4	0	0	151	3393	2980	3820	151	3493	3080	3920	151	13500	13500	13500	151	0.0000	no	no	4552	98.8	4552	98.7
8	84525000	3523	3080	3920	151	3523	3080	3920	151	3523	3080	3920	151	4	0	0	151	3423	2980	3820	151	3523	3080	3920	151	13500	13500	13500	151	0.0000	no	no	4552	98.8	4552	98.7
8	84526000	3517	2161	3839	151	3517	2161	3839	151	3517	2161	3839	151	4	0	0	151	3417	1954	3720	151	3517	2161	3839	151	13500	13500	13500	151	0.0000	no	no	4552	98.8	4552	98.7
8	84527000	3508	2161	3839	151	3508	2161	3839	151	3508	2161	3839	151	3	0	0	151	3408	1954	3720	151	3508	2161	3839	151	13500	13500	13500	151	0.0000	no	no	4552	98.8	4552	98.7
8	84528000	3519	2161	3839	151	3519	2161	3839	151	3519	2161	3839	151	3	0	0	151	3419	1954	3720	151	3519	2161	3839	151	13500	13500	13500	151	0.0000	no	no	4552	98.8	4552	98.7
8	84529000	4116	3161	11973	151	4116	3161	11973	151	4116	3161	11973	151	3	0	0	151	4016	3068	11804	151	4116	3161	11973	151	13500	13500	13500	151	0.0000	no	no	4552	98.8	4552	98.7
8	84530000	3769	2161	3839	151	3769	2161	3839	151	3769	2161	3839	151	3	0	0	151	3669	1954	3720	151	3769	2161	3839	151	13500	13500	13500	151	0.0000	no	no	4552	98.8	4552	98.7
8	84531000	3456	2161	3839	151	3456	2161	3839	151	3456	2161	3839	151	3	0	0	151	3356	1954	3720	151	3456	2161	3839	151	13500	13500	13500	151	0.0000	no	no	4552	98.8	4552	98.7
8	84532000	3264	1772	3759	151	3264	1772	3759	151	3264	1772	3759	151	3	0	0	151	3164	1655	3627	151	3264	1772	3759	151	13500	13500	13500	151	0.0000	no	no	4552	98.8	4552	98.7
8	84533000	3211	2161	3839	151	3211	2161	3839	151	3211	2161	3839	151	3	0	0	151	3111	1954	3720	151	3211	2161	3839	151	13500	13500	13500	151	0.0000	no	no	4552	98.8	4552	98.7
8	84534000	3307	2161	3839	151	3307	2161	3839	151	3307	2161	3839	151	3	0	0	151	3207	1954	3720	151	3307	2161	3839	151	13500	13500	13500	151	0.0000	no	no	4552	98.8	4552	98.7
8	84535000	3436	2161	3839	151	3436	2161	3839	151	3436	2161	3839	151	0	0	0	151	3336	1954	3720	151	3436	2161	3839	151	13500	13500	13500	151	0.0000	no	no	4552	98.8	4552	98.7
8	84536000	3358	2161	3839	151	3358	2161	3839	151	3358	2161	3839	151	0	0	0	151	3258	1954	3720	151	3358	2161	3839	151	13500	13500	13500	151	0.0000	no	no	4552	98.8	4552	98.7
8	84537000	3348	2161	3839	151	3348	2161	3839	151	3348	2161	3839	151	0	0	0	151	3248	1954	3720	151	3348	2161	3839	151	13500	13500	13500	151	0.0000	no	no	4552	98.8	4552	98.7
8	84538000	3208	2161	3839	151	3208	2161	3839	151	3208	2161	3839	151	0	0	0	151	3108	1954	3720	151	3208	2161	3839	151	13500	13500	13500	151	0.0000	no	no	4552	98.8	4552	98.7
8	84539000	3392	2161	3839	151	3392	2161	3839	151	3392	2161	3839	151	0	0	0	151	3292	1954	3720	151	3392	2161	3839	151	13500	13500	13500	151	0.0000	no	no	4552	98.8	4552	98.7
8	84540000	3093	2161	3839	151	3093	2161	3839	151	3093	2161	3839	151	0	0	0	151	2993	1954	3720	151	3093	2161	3839	151	13500	13500	13500	151	0.0000	no	no	3901	96.8	3901	96.7
8	84541000	2969	2161	3839	151	2969	2161	3839	151	2969	2161	3839	151	0	0	0	151	2869	1954	3720	151	2969	2161	3839	151	13500	13500	13500	151	0.0000	no	no	3901	96.8	3901	96.7
8	84542000	3086	2161	3839	151	3086	2161	3839	151	3086	2161	3839	151	0	0	0	151	2986	1954	3720	151	3086	2161	3839	151	13500	13500	13500	151	0.0000	no	no	3901	96.8	3901	96.7
8	84543000	3064	2161	3839	151	3064	2161	3839	151	3064	2161	3839	151	0	0	0	151	2964	1954	3720	151	3064	2161	3839	151	13500	13500	13500	151	0.0000	no	no	3901	96.8	3901	96.7
8	84544000	2830	1564	3678	151	2830	1564	3678	151	2830	1564	3678	151	0	0	0	151	2730	1471	3546	151	2830	1564	3678	151	13500	13500	13500	151	0.0000	no	no	3901	96.8	3901	96.7
8	84545000	2825	1334	3578	151	2825	1334	3578	151	2825	1334	3578	151	0	0	0	151	2677	1241	3446	151	2825	1334	3578	151	13500	13500	13500	151	0.0000	no	no	3901	96.8	3901	96.7
8	84546000	3430	2161	3839	151	3430	2161	3839	151	3430	2161	3839	151	0	0	0	151	3327	1954	3720	151	3430	2161	3839	151	13500	13500	13500	151	0.0000	no	no	2307	85.2	2307	83.7
8	84547000	3608	2161	3839	151	3608	2161	3839	151	3608	2161	3839	151	1	0	0	151	3505	1954	3720	151	3608	2161	3839	151	13500	13500	13500	151	0.0000	no	no	2434	87.9	2434	86.6
8	84548000	3891	3080	3920	151	3891	3080	3920	151	3891	3080	3920	151	1	0	0	151	3791	2980	3820	151	3891	3080	3920	151	13500	13500	13500	151	0.0000	no	no	4795	99.1	4795	99.0
8	84549000	3781	3080	3920	151	3781	3080	3920	151	3781	3080	3920	151	1	0	0	151	3681	2980	3820	151	3781	3080	3920	151	13500	13500	13500	151	0.0000	no	no	4795	99.1	4795	99.0
8	84550000	3715	3080	3920	151	3715	3080	3920	151	3715	3080	3920	151	1	0	0	151	3615	2980	3820	151	3715	3080	3920	151	13500	13500	13500	151	0.0000	no	no	4795	99.1	4795	99.0
8	84551000	3722	3080	3920	151	3722	3080	3920	151	3722	3080	3920	151	1	0	0	151	3622	2980	3820	151	3722	3080	3920	151	13500	13500	13500	151	0.0000	no	no	4795	99.1	4795	99.0
8	84552000	3815	3080	3920	151	3815	3080	3920	151	3815	3080	3920	151	1	0	0	151	3715	2980	3820	151	3815	3080	3920	151	13500	13500	13500	151	0.0000	no	no	2250	84.2	2250	82.6
8	84553000	3997	3080	3920	151	3997	3080	3920	151	3997	3080	3920	151	1	0	0	151	3897	2980	3820	151	3997	3080	3920	151	13500	13500	13500	151	0.0000	no	no	2250	84.2	2250	82.6
8	84554000	3940	3080	3920	151	3940	3080	3920	151	3940	3080	3920	151	1	0	0	151	3840	2980	3820	151	3940	3080	3920	151	13500	13500	13500	151	0.0000	no	no	2250	84.2	2250	82.6
8	84555000	3813	2850	3900	151	3813	2850	3900	151	3826	3080	3920	151	1	0	0	151	3726	2980	3820	151	3826	3080	3920	151	13500	13500	13500	151	0.0000	no	no	2250	84.2	2250	82.6
8	84556000	3675	2161	3839	151	3675	2161	3839	151	3675	2161	3839	151	1	0	0	151	3575	1954	3720	151	3675	2161	3839	151	13500	13500	13500	151	0.0000	no	no	2250	84.2	2250	82.6
8	84557000	2970	1564	3678	151	2970	1564	3678	151	2970	1564	3678	151	1	0	0	151	2870	1471	3546	151	2970	1564	3678	151	13500	13500	13500	151	0.0000	no	no	2250	84.2	2250	82.6
8	84558000	2362	1380	3598	151	2362	1380	3598	151	2362	1380	3598	151	1	0	0	151	2251	1241	3446	151	2362	1380	3598	151	13500	13500	13500	151	0.0000	no	no	2250	84.2	2250	82.6
8	84559000	1846	1196	3518	151	1846	1196	3518	151	1846	1196	3518	151	1	0	0	151	1726	1103	3386	151	1846	1196	3518	151	13500	13500	13500	151	0.0000	no	no	2250	84.2	2250	82.6
8	84560000	1677	1180	2598	151	1677	1180	2598	151	1677	1180	2598	151	1	0	0	151	1566	1087	2466	151	1677	1180	2598	151	13500	13500	13500	151	0.0000	no	no	2250	84.2	2250	82.6
8	84561000	1567	1164	1904	151	1567	1164	1904	151	1567	1164	1904	151	1	0	0	151	1450	1067	1800	151	1567	1164	1904	151	13500	13500	13500	151	0.0000	no	no	1438	45.1	1438	39.8
8	84562000	1553	1164	1904	151	1553	1164	1904	151	1553	1164	1904	151	1	0	0	151	1440	1067	1800	151	1553	1164	1904	151	13500	13500	13500	151	0.0000	no	no	1438	45.1	1438	39.8
8	84563000	1546	1164	1904	151	1546	1164	1904	151	1546	1164	1904	151	1	0	0	151	1434	1067	1800	151	1546	1164	1904	151	13500	13500	13500	151	0.0000	no	no	1385	40.5	1833	68.4
8	84564000	1574	1168	1973	151	1574	1168	1973	151	1574	1168	1973	151	1	0	0	151	1459	1075	1933	151	1574	1168	1973	151	13500	13500	13500	151	0.0000	no	no	1385	40.5	1833	68.4
8	84565000	1559	1164	1904	151	1559	1164	1904	151	1559	1164	1904	151	1	0	0	151	1426	883	1775	151	1559	1164	1904	151	13500	13500	13500	151	0.0000	no	no	1385	40.5	1833	68.4
8	84566000	1517	1164	1904	151	1517	1164	1904	151	1517	1164	1904	151	1	0	0	151	1381	883	1775	151	1517	1164	1904	151	13500	13500	13500	151	0.0000	no	no	1385	40.5	1833	68.4
8	84567000	1513	1118	1898	151	1513	1118	1898	151	1513	1118	1898	151	1	0	0	151	1382	883	1775	151	1513	1118	1898	151	13500	13500	13500	151	0.0000	no	no	1385	40.5	1833	68.4
8	84568000	1533	984	1948	151	1533	984	1948	151	1565	996	2518	151	1	0	0	151	1440	903	2386	151	1565	996	2518	151	13500	13500	13500	151	0.0000	no	no	2580	89.7	2580	89.0
8	84569000	1781	996	2518	151	1781	996	2518	151	1783	996	2518	151	1	0	0	151	1637	903	2386	151	1783	996	2518	151	13500	13500	13500	151	0.0000	no	no	2580	89.7	2580	89.0
8	84570000	2451	1334	3578	151	2451	1334	3578	151	2451	1334	3578	151	1	0	0	151	2344	1241	3446	151	2451	1334	3578	151	13500	13500	13500	151	0.0000	no	no	2580	89.7	2580	89.0
8	84571000	2528	1564	3678	151	2528	1564	3678	151	2528	1564	3678	151	1	0	0	151	2428	1471	3546	151	2528	1564	3678	151	13500	13500	13500	151	0.0000	no	no	2580	89.7	2580	89.0
8	84572000	2470	1564	3678	151	2470	1564	3678	151	2470	1564	3678	151	1	0	0	151	2370	1471	3546	151	2470	1564	3678	151	13500	13500	13500	151	0.0000	no	no	2580	89.7	2580	89.0
8	84573000	2123	1184	2828	151	2123	1184	2828	151	2123	1184	2828	151	1	0	0	151	2021	1091	2696	151	2123	1184	2828	151	13500	13500	13500	151	0.0000	no	no	2515	89.0	2515	88.2
8	84574000	2005	1364	2678	151	2005	1364	2678	151	2005	1364	2678	151	1	0	0	151	1905	1271	2546	151	2005	1364	2678	151	13500	13500	13500	151	0.0000	no	no	2515	89.0	2515	88.2
8	84575000	1882	1318	2658	151	1882	1318	2658	151	1882	1318	2658	151	1	0	0	151	1770	1087	2466	151	1882	1318	2658	151	13500	13500	13500	151	0.0000	no	no	2515	89.0	2515	88.2
8	84576000	1889	1318	2658	151	1889	1318	2658	151	1889	1318	2658	151	1	0	0	151	1788	1087	2466	151	1889	1318	2658	151	13500	13500	13500	151	0.0000	no	no	2515	89.0	2515	88.2
8	84577000	1915	1180	2598	151	1915	1180	2598	151	1915	1180	2598	151	1	0	0	151	1786	1087	2466	151	1915	1180	2598	151	13500	13500	13500	151	0.0000	no	no	2515	89.0	2515	88.2
8	84578000	1725	996	2518	151	1725	996	2518	151	1754	996	2518	151	1	0	0	151	1142	128	1887	151	1754	996	2518	151	13500	13500	13500	151	0.0000	no	no	1741	67.1	1741	63.1
8	84579000	1591	996	2518	151	1591	996	2518	151	1615	996	2518	151	1	0	0	151	631	118	1598	151	1615	996	2518	151	13500	13500	13500	151	0.0000	no	no	1741	67.1	1741	63.1
8	84580000	1536	996	2518	151	1538	996	2518	151	1542	996	2518	151	1	0	0	151	435	118	1598	151	1543	996	2518	151	13500	13500	13500	151	0.0000	no	no	1419	43.4	1419	38.0
8	84581000	1480	996	2518	151	1481	996	2518	151	1491	996	2518	151	1	0	0	151	363	92	1015	151	1493	996	2518	151	13500	13500	13500	151	0.0000	no	no	1419	43.4	1419	38.0
8	84582000	1517	996	2518	151	1517	996	2518	151	1523	996	2518	151	1	0	0	151	341	84	831	151	1523	996	2518	151	13500	13500	13500	151	0.0000	no	no	1419	43.4	1419	38.0
8	84583000	1236	796	1855	151	1246	796	1855	151	1263	796	1855	151	1	0	0	151	271	84	831	151	1271	796	1855	151	13500	13500	13500	151	0.0224	no	no	1419	43.4	1419	38.0
8	84584000	1103	796	1855	151	1107	796	1855	151	1152	796	1855	151	1	0	0	151	146	76	674	151	1156	796	1855	151	13500	13500	13500	151	0.0224	no	no	1419	43.4	1419	38.0
8	84585000	1054	780	1620	151	1061	780	1620	151	1110	780	1620	151	1	0	0	151	145	76	674	151	1117	780	1620	151	13500	13500	13500	151	0.1057	no	no	1456	46.5	1456	41.3
8	84586000	986	780	1620	151	1005	780	1620	151	1063	780	1620	151	1	0	0	151	100	48	476	151	1072	780	1620	151	13500	13500	13500	151	0.1057	no	no	1456	46.5	1456	41.3
8	84587000	984	764	1436	151	993	764	1436	151	1104	784	1666	151	1	0	0	151	83	42	441	151	1107	784	1666	151	13500	13500	13500	151	0.0905	no	no	1456	46.5	1456	41.3
8	84588000	944	752	1298	151	967	752	1298	151	1207	796	1855	151	1	0	0	151	58	34	390	151	1211	796	1855	151	13500	13500	13500	151	0.0224	no	no	1456	46.5	1456	41.3
8	84589000	940	748	1252	151	967	764	1436	151	1374	813	2437	151	1	0	0	151	58	34	390	151	1374	813	2437	151	13500	13500	13500	151	0.0000	no	no	1456	46.5	1456	41.3
8	84590000	958	748	1252	151	978	748	1252	151	1492	980	1879	151	1	0	0	151	43	16	184	151	1492	980	1879	151	13500	13500	13500	151	0.0000	no	no	1267	30.7	1267	24.6
8	84591000	1042	748	1252	151	1067	768	1482	151	1474	980	1879	151	1	0	0	151	42	16	184	151	1474	980	1879	151	13500	13500	13500	151	0.0000	no	no	1267	30.7	1267	24.6
8	84592000	1138	980	1879	151	1374	980	1879	151	1523	996	2518	151	1	0	0	151	45	19	219	151	1523	996	2518	151	13500	13500	13500	151	0.0000	no	no	2110	81.3	2110	79.5
8	84593000	1091	940	1360	151	1464	980	1879	151	1473	980	1879	151	1	0	0	151	25	16	184	151	1473	980	1879	151	13500	13500	13500	151	0.0000	no	no	2110	81.3	2110	79.5
8	84594000	1089	932	1268	151	1403	1118	1898	151	1427	1164	1904	151	1	0	0	151	20	16	184	151	1427	1164	1904	151	13500	13500	13500	151	0.0000	no	no	2110	81.3	2110	79.5
8	84595000	1074	932	1268	151	1379	1118	1898	151	1412	1164	1904	151	1	0	0	151	19	16	184	151	1412	1164	1904	151	13500	13500	13500	151	0.0000	no	no	2113	81.3	2113	79.6
8	84596000	1108	968	1682	151	1362	980	1879	151	1435	1180	2598	151	1	0	0	151	15	8	92	151	1442	1180	2598	151	13500	13500	13500	151	0.0000	no	no	2113	81.3	2113	79.6
8	84597000	1110	964	1636	151	1354	980	1879	151	1364	1164	1904	151	1	0	0	151	15	8	92	151	1379	1164	1904	151	13500	13500	13500	151	0.0000	no	no	2113	81.3	2113	79.6
8	84598000	1099	952	1498	151	1337	980	1879	151	1350	1164	1904	151	1	0	0	151	15	8	92	151	1362	1164	1904	151	13500	13500	13500	151	0.0000	no	no	2113	81.3	2113	79.6
8	84599000	1099	952	1498	151	1330	980	1879	151	1349	1164	1904	151	1	0	0	151	15	8	92	151	1356	1164	1904	151	13500	13500	13500	151	0.0000	no	no	2113	81.3	2113	79.6
8	84600000	1098	948	1452	151	1345	980	1879	151	1355	1164	1904	151	1	0	0	151	15	8	92	151	1366	1164	1904	151	13500	13500	13500	151	0.0000	no	no	2113	81.3	2113	79.6
8	84601000	1093	902	1448	151	1360	1118	1898	151	1361	1164	1904	151	3	2	23	151	15	8	92	151	1372	1164	1904	151	13500	13500	13500	151	0.0000	no	no	1607	57.9	1607	53.4
8	84602000	1095	902	1448	151	1415	1118	1898	151	1419	1164	1904	151	3	2	23	151	14	8	92	151	1427	1164	1904	151	13500	13500	13500	151	0.0000	no	no	1845	72.0	1845	69.0
8	84603000	1098	902	1448	151	1511	1180	2598	151	1501	1180	2598	151	3	2	23	151	13	8	92	151	1516	1180	2598	151	13500	13500	13500	151	0.0000	no	no	1845	72.0	1845	69.0
8	84604000	1100	918	1632	151	1555	1180	2598	151	1528	1180	2598	151	3	2	23	151	13	8	92	151	1556	1180	2598	151	13500	13500	13500	151	0.0000	no	no	1208	26.1	1208	19.8
8	84605000	1139	934	1873	151	1548	1180	2598	151	1452	1164	1904	151	3	2	23	151	10	8	92	151	1549	1180	2598	151	13500	13500	13500	151	0.0000	no	no	1208	26.1	1208	19.8
8	84606000	1210	934	1873	151	1522	1168	1973	151	1468	1168	1973	151	3	2	23	151	10	8	92	151	1552	1180	2598	151	13500	13500	13500	151	0.0000	no	no	1208	26.1	1208	19.8
8	84607000	1301	950	2498	151	1540	1180	2598	151	1503	1180	2598	151	3	2	23	151	10	8	92	151	1569	1180	2598	151	13500	13500	13500	151	0.0000	no	no	1208	26.1	1208	19.8
8	84608000	1356	980	1879	151	1566	1164	1904	151	1527	1164	1904	151	3	2	23	151	5	8	92	151	1586	1168	1973	151	13500	13500	13500	151	0.0000	no	no	1208	26.1	1208	19.8
8	84609000	1422	1118	1898	151	1575	1164	1904	151	1555	1168	1973	151	3	2	23	151	5	8	92	151	1604	1168	1973	151	13500	13500	13500	151	0.0000	no	no	1208	26.1	1208	19.8
8	84610000	1545	1164	1904	151	1595	1164	1904	151	1610	1168	1973	151	3	2	23	151	5	8	92	151	1630	1168	1973	151	13500	13500	13500	151	0.0000	no	no	1208	26.1	1208	19.8
8	84611000	1766	1180	2598	151	1795	1180	2598	151	1807	1184	2828	151	3	2	23	151	3	2	23	151	1836	1184	2828	151	13500	13500	13500	151	0.0000	no	no	2701	90.9	2701	90.4
8	84612000	1882	1184	2828	151	1882	1184	2828	151	1887	1184	2828	151	3	2	23	151	5	8	92	151	1887	1184	2828	151	13500	13500	13500	151	0.0000	no	no	2091	79.9	2091	78.1
8	84613000	1948	1196	3518	151	1948	1196	3518	151	1955	1196	3518	151	3	2	23	151	5	8	92	151	1955	1196	3518	151	13500	13500	13500	151	0.0000	no	no	2188	83.0	2188	81.3
8	84614000	2097	1196	3518	151	2097	1196	3518	151	2097	1196	3518	151	3	2	23	151	5	8	92	151	2097	1196	3518	151	13500	13500	13500	151	0.0000	no	no	2188	83.0	2188	81.3
8	84615000	2248	1518	3658	151	2248	1518	3658	151	2248	1518	3658	151	3	2	23	151	5	8	92	151	2248	1518	3658	151	13500	13500	13500	151	0.0000	no	no	2188	83.0	2188	81.3
8	84616000	2290	1564	3678	151	2290	1564	3678	151	2290	1564	3678	151	3	2	23	151	3	2	23	151	2290	1564	3678	151	13500	13500	13500	151	0.0000	no	no	2188	83.0	2188	81.3
8	84617000	2321	1380	3598	151	2321	1380	3598	151	2326	1380	3598	151	3	2	23	151	3	2	23	151	2326	1380	3598	151	13500	13500	13500	151	0.0000	no	no	2017	77.9	2017	75.3
8	84618000	2068	1380	3598	151	2068	1380	3598	151	2074	1380	3598	151	3	2	23	151	3	2	23	151	2074	1380	3598	151	13500	13500	13500	151	0.0000	no	no	2017	77.9	2017	75.3
8	84619000	1908	1368	2908	151	1908	1368	2908	151	1908	1368	2908	151	3	2	23	151	3	2	23	151	1908	1368	2908	151	13500	13500	13500	151	0.0000	no	no	2173	82.7	2173	81.0
8	84620000	1814	1318	2658	151	1814	1318	2658	151	1814	1318	2658	151	8	8	92	151	3	2	23	151	1814	1318	2658	151	13500	13500	13500	151	0.0000	no	no	2173	82.7	2173	81.0
8	84621000	1721	1180	2598	151	1721	1180	2598	151	1721	1180	2598	151	3	8	92	151	3	2	23	151	1721	1180	2598	151	13500	13500	13500	151	0.0000	no	no	2173	82.7	2173	81.0
8	84622000	1605	1164	1904	151	1605	1164	1904	151	1605	1164	1904	151	3	8	92	151	3	2	23	151	1605	1164	1904	151	13500	13500	13500	151	0.0000	no	no	2173	82.7	2173	81.0
8	84623000	1590	1164	1904	151	1599	1164	1904	151	1590	1164	1904	151	3	8	92	151	3	2	23	151	1599	1164	1904	151	13500	13500	13500	151	0.0000	no	no	1714	65.6	1714	61.5
8	84624000	1622	1164	1904	151	1630	1164	1904	151	1648	1168	1973	151	3	8	92	151	3	2	23	151	1656	1180	2598	151	13500	13500	13500	151	0.0000	no	no	1714	65.6	1714	61.5
8	84625000	1644	1180	2598	151	1660	1180	2598	151	1681	1180	2598	151	3	8	92	151	3	2	23	151	1697	1180	2598	151	13500	13500	13500	151	0.0000	no	no	1714	65.6	1714	61.5
8	84626000	1620	1180	2598	151	1650	1180	2598	151	1717	1180	2598	151	3	8	92	151	3	2	23	151	1742	1180	2598	151	13500	13500	13500	151	0.0000	no	no	2084	79.7	2084	77.9
8	84627000	1494	1164	1904	151	2187	1196	3518	151	1993	1380	3598	151	3	8	92	151	3	2	23	151	2391	1380	3598	151	13500	13500	13500	151	0.0000	no	no	2003	77.5	2003	74.9
8	84628000	1460	1164	1904	151	3060	1380	3598	151	3279	1380	3598	151	3	8	92	151	3	2	23	151	3279	1380	3598	151	13500	13500	13500	151	0.0000	no	no	2344	86.6	2344	85.2
8	84629000	2293	1380	3598	151	2361	1380	3598	151	3241	1772	3759	151	3	8	92	151	3	2	23	151	3241	1772	3759	151	13500	13500	13500	151	0.0000	no	no	2609	90.0	2609	89.3
8	84630000	3102	1772	3759	151	3103	1772	3759	151	3132	1772	3759	151	3	8	92	151	3	2	23	151	3133	1772	3759	151	13500	13500	13500	151	0.0000	no	no	1383	40.4	1383	34.8
8	84631000	2666	1380	3598	151	2666	1380	3598	151	2717	1380	3598	151	3	8	92	151	3	2	23	151	2717	1380	3598	151	13500	13500	13500	151	0.0000	no	no	1383	40.4	1383	34.8
8	84632000	2168	1196	3518	151	2170	1196	3518	151	2328	1196	3518	151	3	8	92	151	3	2	23	151	2331	1196	3518	151	13500	13500	13500	151	0.0000	no	no	1875	73.2	1875	70.2
8	84633000	2129	1196	3518	151	2129	1196	3518	151	2407	1196	3518	151	3	8	92	151	3	2	23	151	2407	1196	3518	151	13500	13500	13500	151	0.0000	no	no	1875	73.2	1875	70.2
8	84634000	1374	984	1948	151	1376	984	1948	151	2985	1772	3759	151	3	8	92	151	3	2	23	151	2985	1772	3759	151	13500	13500	13500	151	0.0000	no	no	1875	73.2	1875	70.2
8	84635000	1272	964	1636	151	1275	964	1636	151	2866	1772	3759	151	3	8	92	151	3	2	23	151	2866	1772	3759	151	13500	13500	13500	151	0.0000	no	no	966	10.5	966	6.2
8	84636000	1269	964	1636	151	1270	964	1636	151	2685	1772	3759	151	3	8	92	151	3	2	23	151	2685	1772	3759	151	13500	13500	13500	151	0.0000	no	no	966	10.5	966	6.2
8	84637000	1276	964	1636	151	1277	964	1636	151	2385	1772	3759	151	3	8	92	151	3	2	23	151	2385	1772	3759	151	13500	13500	13500	151	0.0000	no	no	1016	13.4	1016	8.5
8	84638000	1385	980	1879	151	1395	980	1879	151	2242	1686	2819	151	3	8	92	151	3	2	23	151	2242	1686	2819	151	13500	13500	13500	151	0.0000	no	no	1016	13.4	1016	8.5
8	84639000	1487	996	2518	151	1504	996	2518	151	2173	1548	2759	151	3	8	92	151	3	2	23	151	2173	1548	2759	151	13500	13500	13500	151	0.0000	no	no	1016	13.4	1016	8.5
8	84640000	1755	996	2518	151	1756	996	2518	151	2151	1548	2759	151	3	8	92	151	3	2	23	151	2151	1548	2759	151	13500	13500	13500	151	0.0000	no	no	1016	13.4	1016	8.5
8	84641000	2062	1180	2598	151	2062	1180	2598	151	2202	1548	2759	151	3	8	92	151	3	2	23	151	2202	1548	2759	151	13500	13500	13500	151	0.0000	no	no	1016	13.4	1016	8.5
8	84642000	2188	1548	2759	151	2188	1548	2759	151	2209	1548	2759	151	3	8	92	151	3	2	23	151	2209	1548	2759	151	13500	13500	13500	151	0.0000	no	no	1016	13.4	1016	8.5
8	84643000	2121	1364	2678	151	2121	1364	2678	151	2221	1548	2759	151	3	8	92	151	3	2	23	151	2221	1548	2759	151	13500	13500	13500	151	0.0000	no	no	1766	68.2	1766	64.4
8	84644000	2256	1364	2678	151	2256	1364	2678	151	2340	1748	2839	151	3	8	92	151	3	2	23	151	2340	1748	2839	151	13500	13500	13500	151	0.0000	no	no	1857	72.5	1857	69.5
8	84645000	2546	2161	3839	151	2546	2161	3839	151	2546	2161	3839	151	3	8	92	151	3	2	23	151	2546	2161	3839	151	13500	13500	13500	151	0.0000	no	no	2004	77.6	2004	75.0
8	84646000	2746	2161	3839	151	2746	2161	3839	151	2746	2161	3839	151	3	8	92	151	3	2	23	151	2746	2161	3839	151	13500	13500	13500	151	0.0000	no	no	2004	77.6	2004	75.0
8	84647000	2841	2161	3839	151	2852	2161	3839	151	2841	2161	3839	151	3	8	92	151	3	2	23	151	2852	2161	3839	151	13500	13500	13500	151	0.0000	no	no	2833	92.1	2833	91.7
8	84648000	2813	2161	3839	151	2813	2161	3839	151	2813	2161	3839	151	3	8	92	151	3	2	23	151	2813	2161	3839	151	13500	13500	13500	151	0.0000	no	no	2833	92.1	2833	91.7
8	84649000	2806	2161	3839	151	2806	2161	3839	151	2806	2161	3839	151	3	8	92	151	3	2	23	151	2806	2161	3839	151	13500	13500	13500	151	0.0000	no	no	2833	92.1	2833	91.7
8	84650000	2814	2161	3839	151	2814	2161	3839	151	2814	2161	3839	151	3	8	92	151	3	2	23	151	2814	2161	3839	151	13500	13500	13500	151	0.0000	no	no	1539	53.0	1539	48.2
8	84651000	3106	2161	3839	151	3106	2161	3839	151	3106	2161	3839	151	3	8	92	151	3	2	23	151	3106	2161	3839	151	13500	13500	13500	151	0.0000	no	no	1539	53.0	1539	48.2
8	84652000	3321	2161	3839	151	3321	2161	3839	151	3321	2161	3839	151	3	8	92	151	3	2	23	151	3321	2161	3839	151	13500	13500	13500	151	0.0000	no	no	1539	53.0	1539	48.2
8	84653000	3570	3080	3920	151	3570	3080	3920	151	3570	3080	3920	151	3	8	92	151	3	2	23	151	3570	3080	3920	151	13500	13500	13500	151	0.0000	no	no	4328	97.7	4328	97.6
8	84654000	3728	3080	3920	151	3728	3080	3920	151	3728	3080	3920	151	7	8	92	151	3	2	23	151	3728	3080	3920	151	13500	13500	13500	151	0.0000	no	no	4328	97.7	4328	97.6
8	84655000	3350	1380	3598	151	3350	1380	3598	151	3534	2161	3839	151	7	8	92	151	3	2	23	151	3534	2161	3839	151	13500	13500	13500	151	0.0000	no	no	4328	97.7	4328	97.6
8	84656000	3234	1196	3518	151	3234	1196	3518	151	3602	1772	3759	151	7	8	92	151	3	2	23	151	3602	1772	3759	151	13500	13500	13500	151	0.0000	no	no	4328	97.7	4328	97.6
8	84657000	10914	4764	12736	151	10914	4764	12736	151	10914	4764	12736	151	7	8	92	151	3	2	23	151	10914	4764	12736	151	13500	13500	13500	151	0.0000	no	no	4585	98.8	4585	98.8
8	84658000	10040	4764	12736	151	10040	4764	12736	151	10040	4764	12736	151	7	8	92	151	3	2	23	151	10040	4764	12736	151	13500	13500	13500	151	0.0000	no	no	4585	98.8	4585	98.8
8	84659000	7566	4764	12736	151	7566	4764	12736	151	7566	4764	12736	151	7	8	92	151	3	2	23	151	7566	4764	12736	151	13500	13500	13500	151	0.0000	no	no	4364	97.8	4364	97.7
8	84660000	4609	3161	11973	151	4609	3161	11973	151	4609	3161	11973	151	7	8	92	151	3	2	23	151	4609	3161	11973	151	13500	13500	13500	151	0.0000	no	no	4364	97.8	4364	97.7
8	84661000	3599	2161	3839	151	3599	2161	3839	151	3619	2161	3839	151	7	8	92	151	3	2	23	151	3619	2161	3839	151	13500	13500	13500	151	0.0000	no	no	4364	97.8	4364	97.7
8	84662000	3183	1703	3739	151	3183	1703	3739	151	3242	1772	3759	151	7	8	92	151	3	2	23	151	3242	1772	3759	151	13500	13500	13500	151	0.0000	no	no	1819	70.9	1819	67.2
8	84663000	2168	1013	3437	151	2168	1013	3437	151	2327	1196	3518	151	7	8	92	151	3	2	23	151	2327	1196	3518	151	13500	13500	13500	151	0.0000	no	no	1819	70.9	1819	67.2
8	84664000	1809	813	2437	151	1809	813	2437	151	2127	1552	2989	151	7	8	92	151	3	2	23	151	2127	1552	2989	151	13500	13500	13500	151	0.0000	no	no	1819	70.9	1819	67.2
8	84665000	1798	829	3357	151	1798	829	3357	151	2145	1564	3678	151	7	8	92	151	3	2	23	151	2145	1564	3678	151	13500	13500	13500	151	0.0000	no	no	1819	70.9	1819	67.2
8	84666000	1638	817	2667	151	1638	817	2667	151	2273	1518	3658	151	7	8	92	151	3	2	23	151	2273	1518	3658	151	13500	13500	13500	151	0.0000	no	no	1654	61.4	1654	57.2
8	84667000	957	784	1666	151	960	784	1666	151	2309	1518	3658	151	7	8	92	151	3	2	23	151	2309	1518	3658	151	13500	13500	13500	151	0.0000	no	no	1655	61.5	1655	57.2
8	84668000	900	748	1252	151	903	748	1252	151	2514	1564	3678	151	7	8	92	151	3	2	23	151	2514	1564	3678	151	13500	13500	13500	151	0.0000	no	no	1655	61.5	1655	57.2
8	84669000	888	748	1252	151	891	748	1252	151	2391	1564	3678	151	7	8	92	151	3	2	23	151	2391	1564	3678	151	13500	13500	13500	151	0.0000	no	no	1508	50.6	1508	45.7
8	84670000	885	748	1252	151	888	748	1252	151	2417	1380	3598	151	7	8	92	151	3	2	23	151	2417	1380	3598	151	13500	13500	13500	151	0.0000	no	no	1508	50.6	1508	45.7
8	84671000	888	748	1252	151	888	748	1252	151	2682	1380	3598	151	7	8	92	151	3	2	23	151	2682	1380	3598	151	13500	13500	13500	151	0.0000	no	no	1508	50.6	1508	45.7
8	84672000	892	748	1252	151	892	748	1252	151	3113	2161	3839	151	7	8	92	151	3	2	23	151	3113	2161	3839	151	13500	13500	13500	151	0.0000	no	no	1391	41.0	1391	35.4
8	84673000	889	748	1252	151	889	748	1252	151	3336	2161	3839	151	7	8	92	151	3	2	23	151	3336	2161	3839	151	13500	13500	13500	151	0.0000	no	no	1391	41.0	1391	35.4
8	84674000	879	748	1252	151	879	748	1252	151	3385	2161	3839	151	7	8	92	151	3	2	23	151	3385	2161	3839	151	13500	13500	13500	151	0.0000	no	no	1211	26.3	1211	20.0
8	84675000	885	748	1252	151	885	748	1252	151	3543	2161	3839	151	14	8	92	151	3	2	23	151	3543	2161	3839	151	13500	13500	13500	151	0.0000	no	no	1211	26.3	1211	20.0
8	84676000	880	748	1252	151	880	748	1252	151	3775	3080	3920	151	14	8	92	151	3	2	23	151	3775	3080	3920	151	13500	13500	13500	151	0.0000	no	no	5356	99.5	5356	99.5
8	84677000	883	748	1252	151	883	748	1252	151	4026	3080	3920	151	14	8	92	151	3	2	23	151	4026	3080	3920	151	13500	13500	13500	151	0.0000	no	no	5340	99.5	5340	99.5
8	84678000	920	752	1298	151	920	752	1298	151	4076	3080	3920	151	14	8	92	151	3	2	23	151	4076	3080	3920	151	13500	13500	13500	151	0.0000	no	no	5340	99.5	5340	99.5
8	84679000	1021	796	1855	151	1021	796	1855	151	5743	3161	11973	151	14	8	92	151	3	2	23	151	5743	3161	11973	151	13500	13500	13500	151	0.0000	no	no	7451	100.0	7451	100.0
8	84680000	1069	796	1855	151	1069	796	1855	151	5848	3161	11973	151	14	8	92	151	3	2	23	151	5848	3161	11973	151	13500	13500	13500	151	0.0000	no	no	7451	100.0	7451	100.0
8	84681000	1170	796	1855	151	1170	796	1855	151	4586	2241	11209	151	14	8	92	151	3	2	23	151	4586	2241	11209	151	13500	13500	13500	151	0.0000	no	no	7451	100.0	7451	100.0
8	84682000	1305	829	3357	151	1305	829	3357	151	4005	2181	4657	151	14	8	92	151	3	2	23	151	4005	2181	4657	151	13500	13500	13500	151	0.0000	no	no	7451	100.0	7451	100.0
8	84683000	3152	1380	3598	151	3152	1380	3598	151	3251	1380	3598	151	14	8	92	151	3	2	23	151	3251	1380	3598	151	13500	13500	13500	151	0.0000	no	no	2593	89.9	2593	89.1
8	84684000	2524	1380	3598	151	2524	1380	3598	151	2524	1380	3598	151	14	8	92	151	3	2	23	151	2524	1380	3598	151	13500	13500	13500	151	0.0000	no	no	2637	90.3	2637	89.6
8	84685000	1775	1196	3518	151	1775	1196	3518	151	1775	1196	3518	151	14	8	92	151	3	2	23	151	1775	1196	3518	151	13500	13500	13500	151	0.0000	no	no	1061	15.9	1519	46.6
8	84686000	1592	1180	2598	151	1592	1180	2598	151	1592	1180	2598	151	14	8	92	151	3	2	23	151	1592	1180	2598	151	13500	13500	13500	151	0.0000	no	no	1061	15.9	1519	46.6
8	84687000	1499	1164	1904	151	1499	1164	1904	151	1499	1164	1904	151	14	8	92	151	3	2	23	151	1499	1164	1904	151	13500	13500	13500	151	0.0000	no	no	1061	15.9	1519	46.6
8	84688000	1485	1164	1904	151	1485	1164	1904	151	1485	1164	1904	151	14	8	92	151	3	2	23	151	1485	1164	1904	151	13500	13500	13500	151	0.0000	no	no	1061	15.9	1519	46.6
8	84689000	1474	1164	1904	151	1474	1164	1904	151	1474	1164	1904	151	14	8	92	151	3	2	23	151	1474	1164	1904	151	13500	13500	13500	151	0.0000	no	no	1061	15.9	1519	46.6
8	84690000	1477	1164	1904	151	1477	1164	1904	151	1477	1164	1904	151	14	8	92	151	3	2	23	151	1477	1164	1904	151	13500	13500	13500	151	0.0000	no	no	1061	15.9	1519	46.6
8	84691000	1531	1168	1973	151	1531	1168	1973	151	1531	1168	1973	151	14	8	92	151	3	2	23	151	1531	1168	1973	151	13500	13500	13500	151	0.0000	no	no	1061	15.9	1519	46.6
8	84692000	1499	1164	1904	151	1499	1164	1904	151	1502	1164	1904	151	14	8	92	151	3	2	23	151	1502	1164	1904	151	13500	13500	13500	151	0.0000	no	no	1511	50.9	1511	46.0
8	84693000	1423	1164	1904	151	1423	1164	1904	151	1426	1164	1904	151	14	8	92	151	3	2	23	151	1426	1164	1904	151	13500	13500	13500	151	0.0000	no	no	1511	50.9	1511	46.0
8	84694000	1454	1164	1904	151	1454	1164	1904	151	1457	1164	1904	151	14	8	92	151	3	2	23	151	1457	1164	1904	151	13500	13500	13500	151	0.0000	no	no	1511	50.9	1511	46.0
8	84695000	1489	1164	1904	151	1489	1164	1904	151	1491	1164	1904	151	14	8	92	151	3	2	23	151	1491	1164	1904	151	13500	13500	13500	151	0.0000	no	no	1511	50.9	1511	46.0
8	84696000	1559	1352	1997	151	1559	1352	1997	151	1559	1352	1997	151	14	8	92	151	4	8	92	151	1559	1352	1997	151	13500	13500	13500	151	0.0000	no	no	1688	63.4	1688	59.2
8	84697000	1526	1348	1928	151	1526	1348	1928	151	1526	1348	1928	151	14	8	92	151	4	8	92	151	1526	1348	1928	151	13500	13500	13500	151	0.0000	no	no	2794	91.8	2794	91.3
8	84698000	1583	1348	1928	151	1583	1348	1928	151	1583	1348	1928	151	14	8	92	151	4	8	92	151	1583	1348	1928	151	13500	13500	13500	151	0.0000	no	no	2794	91.8	2794	91.3
8	84699000	1569	1348	1928	151	1569	1348	1928	151	1569	1348	1928	151	14	8	92	151	4	8	92	151	1569	1348	1928	151	13500	13500	13500	151	0.0000	no	no	2345	86.6	2345	85.2
8	84700000	1603	1348	1928	151	1603	1348	1928	151	1603	1348	1928	151	14	8	92	151	5	8	92	151	1603	1348	1928	151	13500	13500	13500	151	0.0000	no	no	2574	89.7	2574	88.9
8	84701000	1722	1364	2678	151	1722	1364	2678	151	1722	1364	2678	151	15	8	92	151	5	8	92	151	1722	1364	2678	151	13500	13500	13500	151	0.0000	no	no	1838	71.7	1838	68.6
8	84702000	1847	1364	2678	151	1847	1364	2678	151	1847	1364	2678	151	15	8	92	151	5	8	92	151	1847	1364	2678	151	13500	13500	13500	151	0.0000	no	no	1838	71.7	1838	68.6
8	84703000	2046	1364	2678	151	2046	1364	2678	151	2046	1364	2678	151	15	8	92	151	5	8	92	151	2046	1364	2678	151	13500	13500	13500	151	0.0000	no	no	1838	71.7	1838	68.6
8	84704000	2346	1364	2678	151	2346	1364	2678	151	2346	1364	2678	151	15	8	92	151	5	8	92	151	2346	1364	2678	151	13500	13500	13500	151	0.0000	no	no	1700	64.8	1700	60.7
8	84705000	2485	1380	3598	151	2485	1380	3598	151	2485	1380	3598	151	15	8	92	151	5	8	92	151	2485	1380	3598	151	13500	13500	13500	151	0.0000	no	no	3214	94.4	3214	94.1
8	84706000	2640	1564	3678	151	2640	1564	3678	151	2640	1564	3678	151	15	8	92	151	5	8	92	151	2640	1564	3678	151	13500	13500	13500	151	0.0000	no	no	2185	82.9	2185	81.3
8	84707000	3125	2161	3839	151	3125	2161	3839	151	3125	2161	3839	151	15	8	92	151	5	8	92	151	3125	2161	3839	151	13500	13500	13500	151	0.0000	no	no	2584	89.8	2584	89.0
8	84708000	3238	2161	3839	151	3238	2161	3839	151	3238	2161	3839	151	15	8	92	151	3	8	92	151	3238	2161	3839	151	13500	13500	13500	151	0.0000	no	no	1843	71.9	1843	68.9
8	84709000	3265	2161	3839	151	3265	2161	3839	151	3265	2161	3839	151	15	8	92	151	3	8	92	151	3265	2161	3839	151	13500	13500	13500	151	0.0000	no	no	1843	71.9	1843	68.9
8	84710000	3138	2161	3839	151	3138	2161	3839	151	3138	2161	3839	151	15	8	92	151	3	8	92	151	3138	2161	3839	151	13500	13500	13500	151	0.0000	no	no	1843	71.9	1843	68.9
8	84711000	3215	2161	3839	151	3215	2161	3839	151	3215	2161	3839	151	15	8	92	151	3	8	92	151	3215	2161	3839	151	13500	13500	13500	151	0.0000	no	no	1843	71.9	1843	68.9
8	84712000	2225	1380	3598	151	2225	1380	3598	151	2227	1380	3598	151	16	8	92	151	3	8	92	151	2227	1380	3598	151	13500	13500	13500	151	0.0000	no	no	1843	71.9	1843	68.9
8	84713000	1892	1196	3518	151	1892	1196	3518	151	1899	1196	3518	151	16	8	92	151	3	8	92	151	1899	1196	3518	151	13500	13500	13500	151	0.0000	no	no	1843	71.9	1843	68.9
8	84714000	1819	1334	3578	151	1819	1334	3578	151	1853	1380	3598	151	16	8	92	151	3	8	92	151	1853	1380	3598	151	13500	13500	13500	151	0.0000	no	no	1843	71.9	1843	68.9
8	84715000	1930	1334	3578	151	1930	1334	3578	151	1980	1380	3598	151	25	8	92	151	3	8	92	151	1980	1380	3598	151	13500	13500	13500	151	0.0000	no	no	1502	50.2	1502	45.2
8	84716000	2180	1334	3578	151	2180	1334	3578	151	2221	1380	3598	151	25	8	92	151	3	8	92	151	2221	1380	3598	151	13500	13500	13500	151	0.0000	no	no	1502	50.2	1502	45.2
8	84717000	1894	1013	3437	151	1894	1013	3437	151	2579	1380	3598	151	25	8	92	151	3	8	92	151	2579	1380	3598	151	13500	13500	13500	151	0.0000	no	no	2547	89.4	2547	88.6
8	84718000	1192	796	1855	151	1192	796	1855	151	3662	2850	3900	151	25	8	92	151	3	8	92	151	3662	2850	3900	151	13500	13500	13500	151	0.0000	no	no	1127	20.7	1127	14.6
8	84719000	1189	796	1855	151	1189	796	1855	151	3679	3080	3920	151	25	8	92	151	1	0	0	151	3679	3080	3920	151	13500	13500	13500	151	0.0000	no	no	1127	20.7	1127	14.6
8	84720000	1205	800	1924	151	1205	800	1924	151	3679	3080	3920	151	25	8	92	151	1	0	0	151	3679	3080	3920	151	13500	13500	13500	151	0.0000	no	no	1127	20.7	1127	14.6
8	84721000	1101	780	1620	151	1101	780	1620	151	3583	3080	3920	151	25	8	92	151	1	0	0	151	3583	3080	3920	151	13500	13500	13500	151	0.0000	no	no	1127	20.7	1127	14.6
8	84722000	1094	780	1620	151	1094	780	1620	151	3470	2850	3900	151	25	8	92	151	1	0	0	151	3470	2850	3900	151	13500	13500	13500	151	0.0000	no	no	1127	20.7	1127	14.6
8	84723000	1051	768	1482	151	1051	768	1482	151	3397	2161	3839	151	25	8	92	151	1	0	0	151	3397	2161	3839	151	13500	13500	13500	151	0.0000	no	no	1127	20.7	1127	14.6
8	84724000	1011	764	1436	151	1011	764	1436	151	3341	2161	3839	151	25	8	92	151	1	0	0	151	3341	2161	3839	151	13500	13500	13500	151	0.0000	no	no	1127	20.7	1127	14.6
8	84725000	987	764	1436	151	987	764	1436	151	3206	1772	3759	151	25	8	92	151	1	0	0	151	3206	1772	3759	151	13500	13500	13500	151	0.0000	no	no	1127	20.7	1127	14.6
8	84726000	977	764	1436	151	977	764	1436	151	3270	2161	3839	151	25	8	92	151	1	0	0	151	3270	2161	3839	151	13500	13500	13500	151	0.0000	no	no	1127	20.7	1127	14.6
8	84727000	1023	768	1482	151	1023	768	1482	151	3299	2161	3839	151	25	8	92	151	1	0	0	151	3299	2161	3839	151	13500	13500	13500	151	0.0000	no	no	1033	14.3	1033	9.3
8	84728000	1013	764	1436	151	1013	764	1436	151	3215	2161	3839	151	25	8	92	151	1	0	0	151	3215	2161	3839	151	13500	13500	13500	151	0.0000	no	no	1033	14.3	1033	9.3
8	84729000	1034	764	1436	151	1034	764	1436	151	3091	1979	3819	151	25	8	92	151	1	0	0	151	3091	1979	3819	151	13500	13500	13500	151	0.0000	no	no	1033	14.3	1033	9.3
8	84730000	1099	800	1924	151	1099	800	1924	151	3228	2161	3839	151	26	8	92	151	1	0	0	151	3228	2161	3839	151	13500	13500	13500	151	0.0000	no	no	1033	14.3	1033	9.3
8	84731000	3342	2161	3839	151	3342	2161	3839	151	3342	2161	3839	151	29	8	92	151	1	0	0	151	3342	2161	3839	151	13500	13500	13500	151	0.0000	no	no	1033	14.3	1033	9.3
8	84732000	3543	3080	3920	151	3543	3080	3920	151	3543	3080	3920	151	28	8	92	151	1	0	0	151	3543	3080	3920	151	13500	13500	13500	151	0.0000	no	no	1033	14.3	1033	9.3
8	84733000	3589	3080	3920	151	3589	3080	3920	151	3589	3080	3920	151	36	8	92	151	1	0	0	151	3589	3080	3920	151	13500	13500	13500	151	0.0000	no	no	1459	46.8	1459	41.6
8	84734000	3331	2161	3839	151	3331	2161	3839	151	3331	2161	3839	151	36	8	92	151	1	0	0	151	3331	2161	3839	151	13500	13500	13500	151	0.0000	no	no	1459	46.8	1459	41.6
8	84735000	2989	2161	3839	151	2989	2161	3839	151	2989	2161	3839	151	36	8	92	151	1	0	0	151	2989	2161	3839	151	13500	13500	13500	151	0.0000	no	no	1459	46.8	1459	41.6
8	84736000	2760	1979	3819	151	2760	1979	3819	151	2760	1979	3819	151	36	8	92	151	1	0	0	151	2760	1979	3819	151	13500	13500	13500	151	0.0000	no	no	1459	46.8	1459	41.6
8	84737000	2233	1564	3678	151	2233	1564	3678	151	2233	1564	3678	151	36	8	92	151	1	0	0	151	2233	1564	3678	151	13500	13500	13500	151	0.0000	no	no	1459	46.8	1459	41.6
8	84738000	2093	1548	2759	151	2093	1548	2759	151	2099	1548	2759	151	36	8	92	151	1	0	0	151	2099	1548	2759	151	13500	13500	13500	151	0.0000	no	no	1459	46.8	1459	41.6
8	84739000	2134	1748	2839	151	2134	1748	2839	151	2154	1748	2839	151	36	8	92	151	1	0	0	151	2154	1748	2839	151	13500	13500	13500	151	0.0000	no	no	894	6.4	894	3.6
8	84740000	2145	1748	2839	151	2145	1748	2839	151	2172	1754	3069	151	54	48	476	151	1	0	0	151	2172	1754	3069	151	13500	13500	13500	151	0.0000	no	no	2111	81.3	2111	79.5
8	84741000	2087	1748	2839	151	2087	1748	2839	151	2087	1748	2839	151	99	64	568	151	2	0	0	151	2087	1748	2839	151	13500	13500	13500	151	0.0000	no	no	2111	81.3	2111	79.5
8	84742000	2069	1748	2839	151	2069	1748	2839	151	2069	1748	2839	151	146	64	568	151	2	0	0	151	2069	1748	2839	151	13500	13500	13500	151	0.0000	no	no	1476	48.1	1476	43.0
8	84743000	2007	1748	2839	151	2007	1748	2839	151	2007	1748	2839	151	202	64	568	151	2	0	0	151	2007	1748	2839	151	13500	13500	13500	151	0.0000	no	no	1476	48.1	1476	43.0
8	84744000	2059	1748	2839	151	2059	1748	2839	151	2059	1748	2839	151	320	76	674	151	2	0	0	151	2059	1748	2839	151	13500	13500	13500	151	0.0000	no	no	1476	48.1	1476	43.0
8	84745000	2058	1748	2839	151	2058	1748	2839	151	2058	1748	2839	151	362	76	674	151	2	0	0	151	2058	1748	2839	151	13500	13500	13500	151	0.0000	no	no	1476	48.1	1476	43.0
8	84746000	2084	1748	2839	151	2084	1748	2839	151	2084	1748	2839	151	417	76	674	151	2	0	0	151	2084	1748	2839	151	13500	13500	13500	151	0.0000	no	no	1476	48.1	1476	43.0
8	84747000	2070	1748	2839	151	2070	1748	2839	151	2070	1748	2839	151	596	168	682	151	2	0	0	151	2070	1748	2839	151	13500	13500	13500	151	0.0000	no	no	1476	48.1	1476	43.0
8	84748000	2074	1748	2839	151	2074	1748	2839	151	2074	1748	2839	151	596	168	682	151	2	0	0	151	2074	1748	2839	151	13500	13500	13500	151	0.0000	no	no	1380	40.0	1380	34.4
8	84749000	2034	1748	2839	151	2034	1748	2839	151	2034	1748	2839	151	614	514	744	151	1	0	0	151	2034	1748	2839	151	13500	13500	13500	151	0.0000	no	no	1380	40.0	1380	34.4
8	84750000	2036	1748	2839	151	2036	1748	2839	151	2036	1748	2839	151	614	514	744	151	1	0	0	151	2036	1748	2839	151	13500	13500	13500	151	0.0000	no	no	1380	40.0	1380	34.4
8	84751000	2042	1748	2839	151	2042	1748	2839	151	2042	1748	2839	151	614	514	744	151	1	0	0	151	2042	1748	2839	151	13500	13500	13500	151	0.0000	no	no	1380	40.0	1380	34.4
8	84752000	2004	1748	2839	151	2004	1748	2839	151	2004	1748	2839	151	614	514	744	151	1	0	0	151	2004	1748	2839	151	13500	13500	13500	151	0.0000	no	no	1380	40.0	1380	34.4
8	84753000	1978	1724	1976	151	1978	1724	1976	151	1978	1724	1976	151	610	514	744	151	1	0	0	151	1978	1724	1976	151	13500	13500	13500	151	0.0000	no	no	1380	40.0	1380	34.4
8	84754000	1960	1670	1970	151	1960	1670	1970	151	1960	1670	1970	151	610	514	744	151	1	0	0	151	1960	1670	1970	151	13500	13500	13500	151	0.0000	no	no	1380	40.0	1380	34.4
8	84755000	1953	1670	1970	151	1953	1670	1970	151	1953	1670	1970	151	1426	535	1694	151	1	0	0	151	1953	1670	1970	151	13500	13500	13500	151	0.0000	no	no	1380	40.0	1380	34.4
8	84756000	1955	1532	1952	151	1955	1532	1952	151	1955	1532	1952	151	497	99	1176	151	1	0	0	151	1955	1532	1952	151	13500	13500	13500	151	0.0000	no	no	1380	40.0	1380	34.4
8	84757000	1993	1748	2839	151	1993	1748	2839	151	1993	1748	2839	151	491	168	682	151	1	0	0	151	1993	1748	2839	151	13500	13500	13500	151	0.0000	no	no	1380	40.0	1380	34.4
8	84758000	2009	1748	2839	151	2009	1748	2839	151	2009	1748	2839	151	497	160	595	151	1	0	0	151	2009	1748	2839	151	13500	13500	13500	151	0.0000	no	no	1380	40.0	1380	34.4
8	84759000	2000	1748	2839	151	2000	1748	2839	151	2000	1748	2839	151	509	439	586	151	8	16	184	151	2000	1748	2839	151	13500	13500	13500	151	0.0000	no	no	1657	61.6	1657	57.3
8	84760000	2000	1748	2839	151	2000	1748	2839	151	2000	1748	2839	151	512	462	588	151	8	16	184	151	2000	1748	2839	151	13500	13500	13500	151	0.0000	no	no	1657	61.6	1657	57.3
8	84761000	2037	1748	2839	151	2037	1748	2839	151	2037	1748	2839	151	513	462	588	151	8	16	184	151	2037	1748	2839	151	13500	13500	13500	151	0.0000	no	no	1657	61.6	1657	57.3
8	84762000	2083	1748	2839	151	2083	1748	2839	151	2083	1748	2839	151	513	462	588	151	8	16	184	151	2083	1748	2839	151	13500	13500	13500	151	0.0000	no	no	3930	96.9	3930	96.7
8	84763000	2079	1748	2839	151	2079	1748	2839	151	2079	1748	2839	151	512	450	587	151	8	16	184	151	2079	1748	2839	151	13500	13500	13500	151	0.0000	no	no	3930	96.9	3930	96.7
8	84764000	2074	1748	2839	151	2074	1748	2839	151	2076	1748	2839	151	512	450	587	151	9	16	184	151	2076	1748	2839	151	13500	13500	13500	151	0.0000	no	no	3930	96.9	3930	96.7
8	84765000	2063	1548	2759	151	2101	1748	2839	151	2093	1548	2759	151	516	450	587	151	9	16	184	151	2118	1748	2839	151	13500	13500	13500	151	0.0000	no	no	1817	70.8	1817	67.1
8	84766000	2097	1748	2839	151	2107	1748	2839	151	2126	1748	2839	151	513	411	583	151	15	16	184	151	2126	1748	2839	151	13500	13500	13500	151	0.0000	no	no	1817	70.8	1817	67.1
8	84767000	2105	1748	2839	151	2105	1748	2839	151	2139	1748	2839	151	513	411	583	151	15	16	184	151	2139	1748	2839	151	13500	13500	13500	151	0.0000	no	no	1817	70.8	1817	67.1
8	84768000	2071	1748	2839	151	2071	1748	2839	151	2088	1748	2839	151	513	411	583	151	21	16	184	151	2088	1748	2839	151	13500	13500	13500	151	0.0000	no	no	1817	70.8	1817	67.1
8	84769000	2102	1748	2839	151	2102	1748	2839	151	2117	1748	2839	151	507	411	583	151	21	16	184	151	2117	1748	2839	151	13500	13500	13500	151	0.0000	no	no	1817	70.8	1817	67.1
8	84770000	2070	1754	3069	151	2070	1754	3069	151	2097	1754	3069	151	504	386	582	151	23	16	184	151	2097	1754	3069	151	13500	13500	13500	151	0.0000	no	no	1817	70.8	1817	67.1
8	84771000	2051	1748	2839	151	2051	1748	2839	151	2060	1748	2839	151	504	386	582	151	23	16	184	151	2060	1748	2839	151	13500	13500	13500	151	0.0000	no	no	1817	70.8	1817	67.1
8	84772000	1985	1548	2759	151	1985	1548	2759	151	2016	1748	2839	151	505	386	582	151	23	16	184	151	2016	1748	2839	151	13500	13500	13500	151	0.0000	no	no	2044	78.7	2044	76.1
8	84773000	1970	1364	2678	151	1970	1364	2678	151	2017	1748	2839	151	508	386	582	151	23	16	184	151	2017	1748	2839	151	13500	13500	13500	151	0.0000	no	no	2044	78.7	2044	76.1
8	84774000	2009	1502	2739	151	2009	1502	2739	151	2049	1748	2839	151	498	340	580	151	23	16	184	151	2049	1748	2839	151	13500	13500	13500	151	0.0000	no	no	2044	78.7	2044	76.1
8	84775000	1968	1364	2678	151	1968	1364	2678	151	2001	1548	2759	151	492	225	575	151	24	16	184	151	2001	1548	2759	151	13500	13500	13500	151	0.0000	no	no	2459	88.3	2459	86.9
8	84776000	2032	1364	2678	151	2040	1502	2739	151	2071	1686	2819	151	492	225	575	151	24	16	184	151	2071	1686	2819	151	13500	13500	13500	151	0.0000	no	no	2459	88.3	2459	86.9
8	84777000	2095	1502	2739	151	2095	1502	2739	151	2124	1548	2759	151	472	225	575	151	24	16	184	151	2124	1548	2759	151	13500	13500	13500	151	0.0000	no	no	2459	88.3	2459	86.9
8	84778000	1945	1364	2678	151	1945	1364	2678	151	2036	1548	2759	151	468	156	572	151	24	16	184	151	2036	1548	2759	151	13500	13500	13500	151	0.0000	no	no	2580	89.7	2580	89.0
8	84779000	1711	1180	2598	151	1711	1180	2598	151	2060	1548	2759	151	445	64	568	151	26	16	184	151	2060	1548	2759	151	13500	13500	13500	151	0.0000	no	no	2580	89.7	2580	89.0
8	84780000	1507	980	1879	151	1507	980	1879	151	2185	1564	3678	151	368	64	568	151	28	16	184	151	2185	1564	3678	151	13500	13500	13500	151	0.0000	no	no	3071	93.7	3071	93.4
8	84781000	1455	984	1948	151	1455	984	1948	151	2326	1703	3739	151	315	64	568	151	28	16	184	151	2326	1703	3739	151	13500	13500	13500	151	0.0000	no	no	1932	75.3	1932	72.5
8	84782000	1323	980	1879	151	1323	980	1879	151	2456	1703	3739	151	279	64	568	151	28	16	184	151	2456	1703	3739	151	13500	13500	13500	151	0.0000	no	no	1932	75.3	1932	72.5
8	84783000	1304	980	1879	151	1304	980	1879	151	2612	1564	3678	151	236	64	568	151	28	16	184	151	2612	1564	3678	151	13500	13500	13500	151	0.0000	no	no	1932	75.3	1932	72.5
8	84784000	1312	980	1879	151	1312	980	1879	151	2667	1703	3739	151	196	68	591	151	29	16	184	151	2667	1703	3739	151	13500	13500	13500	151	0.0000	no	no	1932	75.3	1932	72.5
8	84785000	1361	980	1879	151	1361	980	1879	151	2383	1564	3678	151	177	48	476	151	29	16	184	151	2383	1564	3678	151	13500	13500	13500	151	0.0000	no	no	1932	75.3	1932	72.5
8	84786000	1525	996	2518	151	1525	996	2518	151	2310	1564	3678	151	177	48	476	151	34	16	184	151	2310	1564	3678	151	13500	13500	13500	151	0.0000	no	no	1932	75.3	1932	72.5
8	84787000	1533	996	2518	151	1533	996	2518	151	2153	1196	3518	151	159	52	499	151	34	16	184	151	2153	1196	3518	151	13500	13500	13500	151	0.0000	no	no	2332	86.4	2332	84.9
8	84788000	1419	996	2518	151	1426	996	2518	151	2023	1196	3518	151	150	48	476	151	32	16	184	151	2026	1196	3518	151	13500	13500	13500	151	0.0000	no	no	2332	86.4	2332	84.9
8	84789000	1356	938	1942	151	1357	938	1942	151	1861	1000	2748	151	144	76	674	151	38	16	184	151	1861	1000	2748	151	13500	13500	13500	151	0.0000	no	no	2332	86.4	2332	84.9
8	84790000	1336	800	1924	151	1340	800	1924	151	1774	996	2518	151	148	84	831	151	40	16	184	151	1774	996	2518	151	13500	13500	13500	151	0.0000	no	no	2332	86.4	2332	84.9
8	84791000	1191	796	1855	151	1226	796	1855	151	1646	813	2437	151	142	84	831	151	40	16	184	151	1646	813	2437	151	13500	13500	13500	151	0.0000	no	no	2332	86.4	2332	84.9
8	84792000	1136	796	1855	151	1189	796	1855	151	1626	813	2437	151	127	78	697	151	40	16	184	151	1646	813	2437	151	13500	13500	13500	151	0.0000	no	no	2332	86.4	2332	84.9
8	84793000	1184	800	1924	151	1221	800	1924	151	1634	996	2518	151	124	78	697	151	40	16	184	151	1634	996	2518	151	13500	13500	13500	151	0.0000	no	no	2332	86.4	2332	84.9
8	84794000	1149	796	1855	151	1183	796	1855	151	1570	980	1879	151	121	78	697	151	41	16	184	151	1570	980	1879	151	13500	13500	13500	151	0.0000	no	no	2332	86.4	2332	84.9
8	84795000	1011	764	1436	151	1039	784	1666	151	1554	980	1879	151	117	78	697	151	33	16	184	151	1554	980	1879	151	13500	13500	13500	151	0.0000	no	no	2332	86.4	2332	84.9
8	84796000	981	748	1252	151	990	748	1252	151	1602	996	2518	151	84	42	441	151	32	16	184	151	1602	996	2518	151	13500	13500	13500	151	0.0000	no	no	1057	15.7	1352	31.9
8	84797000	970	748	1252	151	977	748	1252	151	1670	996	2518	151	65	40	430	151	32	16	184	151	1670	996	2518	151	13500	13500	13500	151	0.0000	no	no	1057	15.7	1352	31.9
8	84798000	997	764	1436	151	1004	764	1436	151	1766	996	2518	151	58	34	390	151	32	16	184	151	1766	996	2518	151	13500	13500	13500	151	0.0000	no	no	1057	15.7	1352	31.9
8	84799000	1254	813	2437	151	1260	813	2437	151	1891	1000	2748	151	54	32	368	151	32	16	184	151	1891	1000	2748	151	13500	13500	13500	151	0.0000	no	no	2282	84.7	2282	83.2
8	84800000	1838	996	2518	151	1840	996	2518	151	1962	996	2518	151	54	32	368	151	32	16	184	151	1962	996	2518	151	13500	13500	13500	151	0.0000	no	no	2282	84.7	2282	83.2
8	84801000	2828	1564	3678	151	2828	1564	3678	151	2828	1564	3678	151	54	32	368	151	34	16	184	151	2828	1564	3678	151	13500	13500	13500	151	0.0000	no	no	2335	86.5	2335	85.0
8	84802000	2891	1703	3739	151	2891	1703	3739	151	2891	1703	3739	151	51	32	368	151	34	16	184	151	2891	1703	3739	151	13500	13500	13500	151	0.0000	no	no	2335	86.5	2335	85.0
8	84803000	2764	1564	3678	151	2764	1564	3678	151	2764	1564	3678	151	51	32	368	151	34	16	184	151	2764	1564	3678	151	13500	13500	13500	151	0.0000	no	no	2335	86.5	2335	85.0
8	84804000	2583	1564	3678	151	2583	1564	3678	151	2583	1564	3678	151	48	32	368	151	34	16	184	151	2583	1564	3678	151	13500	13500	13500	151	0.0000	no	no	2335	86.5	2335	85.0
8	84805000	2436	1564	3678	151	2436	1564	3678	151	2436	1564	3678	151	45	32	368	151	35	16	184	151	2436	1564	3678	151	13500	13500	13500	151	0.0000	no	no	2335	86.5	2335	85.0
8	84806000	2081	1318	2658	151	2081	1318	2658	151	2081	1318	2658	151	35	8	92	151	36	16	184	151	2081	1318	2658	151	13500	13500	13500	151	0.0000	no	no	1652	61.3	1652	57.0
8	84807000	1960	1364	2678	151	1960	1364	2678	151	1960	1364	2678	151	35	8	92	151	36	16	184	151	1960	1364	2678	151	13500	13500	13500	151	0.0000	no	no	1388	40.8	1388	35.2
8	84808000	1977	1364	2678	151	1977	1364	2678	151	1977	1364	2678	151	37	8	92	151	37	16	184	151	1977	1364	2678	151	13500	13500	13500	151	0.0000	no	no	1388	40.8	1388	35.2
8	84809000	1981	1364	2678	151	1981	1364	2678	151	1981	1364	2678	151	32	8	92	151	37	16	184	151	1981	1364	2678	151	13500	13500	13500	151	0.0000	no	no	1388	40.8	1388	35.2
8	84810000	2047	1548	2759	151	2047	1548	2759	151	2047	1548	2759	151	32	8	92	151	44	16	184	151	2047	1548	2759	151	13500	13500	13500	151	0.0000	no	no	1388	40.8	1388	35.2
8	84811000	2409	1564	3678	151	2409	1564	3678	151	2409	1564	3678	151	32	8	92	151	44	16	184	151	2409	1564	3678	151	13500	13500	13500	151	0.0000	no	no	1388	40.8	1388	35.2
8	84812000	2520	1564	3678	151	2520	1564	3678	151	2520	1564	3678	151	32	8	92	151	55	24	276	151	2520	1564	3678	151	13500	13500	13500	151	0.0000	no	no	1388	40.8	1388	35.2
8	84813000	2400	1564	3678	151	2400	1564	3678	151	2400	1564	3678	151	29	8	92	151	60	24	276	151	2400	1564	3678	151	13500	13500	13500	151	0.0000	no	no	1388	40.8	1388	35.2
8	84814000	2561	1564	3678	151	2561	1564	3678	151	2561	1564	3678	151	29	8	92	151	60	24	276	151	2561	1564	3678	151	13500	13500	13500	151	0.0000	no	no	1388	40.8	1388	35.2
8	84815000	2675	1703	3739	151	2675	1703	3739	151	2675	1703	3739	151	29	8	92	151	68	24	276	151	2675	1703	3739	151	13500	13500	13500	151	0.0000	no	no	1388	40.8	1388	35.2
8	84816000	2826	1703	3739	151	2826	1703	3739	151	2826	1703	3739	151	29	8	92	151	76	24	276	151	2826	1703	3739	151	13500	13500	13500	151	0.0000	no	no	1388	40.8	1388	35.2
8	84817000	2782	1564	3678	151	2782	1564	3678	151	2811	1703	3739	151	26	8	92	151	78	24	276	151	2811	1703	3739	151	13500	13500	13500	151	0.0000	no	no	1388	40.8	1388	35.2
8	84818000	2231	1196	3518	151	2250	1196	3518	151	2601	1564	3678	151	26	8	92	151	78	24	276	151	2601	1564	3678	151	13500	13500	13500	151	0.0000	no	no	1388	40.8	1388	35.2
8	84819000	2054	1196	3518	151	2072	1196	3518	151	2568	1564	3678	151	26	8	92	151	78	24	276	151	2568	1564	3678	151	13500	13500	13500	151	0.0000	no	no	1388	40.8	1388	35.2
8	84820000	1548	1184	2828	151	1552	1184	2828	151	2419	1380	3598	151	25	8	92	151	78	24	276	151	2419	1380	3598	151	13500	13500	13500	151	0.0000	no	no	1056	15.6	1056	10.4
8	84821000	1343	1164	1904	151	1343	1164	1904	151	2273	1380	3598	151	25	8	92	151	91	25	287	151	2273	1380	3598	151	13500	13500	13500	151	0.0000	no	no	1056	15.6	1056	10.4
8	84822000	1304	1164	1904	151	1304	1164	1904	151	1970	1364	2678	151	25	8	92	151	95	25	287	151	1970	1364	2678	151	13500	13500	13500	151	0.0000	no	no	1056	15.6	1056	10.4
8	84823000	1556	1168	1973	151	1566	1168	1973	151	2096	1368	2908	151	25	8	92	151	95	25	287	151	2096	1368	2908	151	13500	13500	13500	151	0.0000	no	no	1056	15.6	1056	10.4
8	84824000	1366	1164	1904	151	1380	1164	1904	151	1797	1352	1997	151	25	8	92	151	113	29	334	151	1797	1352	1997	151	13500	13500	13500	151	0.0000	no	no	1150	22.1	1150	16.0
8	84825000	1374	1164	1904	151	1389	1164	1904	151	1809	1364	2678	151	25	8	92	151	112	29	334	151	1809	1364	2678	151	13500	13500	13500	151	0.0000	no	no	1150	22.1	1150	16.0
8	84826000	1359	1164	1904	151	1374	1164	1904	151	1832	1364	2678	151	25	8	92	151	121	29	334	151	1832	1364	2678	151	13500	13500	13500	151	0.0000	no	no	1150	22.1	1150	16.0
8	84827000	1372	1164	1904	151	1375	1164	1904	151	1787	1180	2598	151	25	8	92	151	131	29	334	151	1787	1180	2598	151	13500	13500	13500	151	0.0000	no	no	1150	22.1	1150	16.0
8	84828000	1320	1164	1904	151	1337	1164	1904	151	1767	1168	1973	151	25	8	92	151	131	29	334	151	1768	1168	1973	151	13500	13500	13500	151	0.0000	no	no	1150	22.1	1150	16.0
8	84829000	1327	1164	1904	151	1336	1164	1904	151	1812	1180	2598	151	25	8	92	151	144	29	334	151	1812	1180	2598	151	13500	13500	13500	151	0.0000	no	no	981	11.4	981	6.9
8	84830000	1331	1164	1904	151	1331	1164	1904	151	1970	1380	3598	151	25	8	92	151	155	32	368	151	1970	1380	3598	151	13500	13500	13500	151	0.0000	no	no	981	11.4	981	6.9
8	84831000	1738	996	2518	151	1738	996	2518	151	2126	1380	3598	151	25	8	92	151	173	34	390	151	2126	1380	3598	151	13500	13500	13500	151	0.0000	no	no	1496	49.8	1496	44.7
8	84832000	1299	996	2518	151	1299	996	2518	151	1962	1180	2598	151	25	8	92	151	1803	1087	2466	151	1962	1180	2598	151	13500	13500	13500	151	0.0000	no	no	1953	75.9	1953	73.2
8	84833000	1223	980	1879	151	1259	980	1879	151	1619	996	2518	151	121	109	1383	151	1319	312	1935	151	1640	996	2518	151	13500	13500	13500	151	0.0000	no	no	1953	75.9	1953	73.2
8	84834000	1329	980	1879	151	1381	980	1879	151	1493	1013	3437	151	254	109	1383	151	970	314	2013	151	1537	1013	3437	151	13500	13500	13500	151	0.0000	no	no	1953	75.9	1953	73.2
8	84835000	1296	980	1879	151	1468	1000	2748	151	1361	980	1879	151	542	118	1598	151	651	302	1630	151	1521	1000	2748	151	13500	13500	13500	151	0.0000	no	no	2645	90.4	2645	89.7
8	84836000	1238	980	1879	151	1768	1196	3518	151	1265	980	1879	151	1454	136	2541	151	474	302	1630	151	1782	1196	3518	151	13500	13500	13500	151	0.0000	no	no	2075	79.5	2075	77.7
8	84837000	1181	980	1879	151	1550	1180	2598	151	1191	980	1879	151	1421	903	2386	151	386	289	1346	151	1558	1180	2598	151	13500	13500	13500	151	0.0000	no	no	2075	79.5	2075	77.7
8	84838000	1246	980	1879	151	1413	1164	1904	151	1263	980	1879	151	1253	883	1775	151	353	276	1047	151	1430	1164	1904	151	13500	13500	13500	151	0.0000	no	no	2075	79.5	2075	77.7
8	84839000	1326	980	1879	151	1432	1164	1904	151	1326	980	1879	151	1272	883	1775	151	300	224	438	151	1432	1164	1904	151	13500	13500	13500	151	0.0000	no	no	2075	79.5	2075	77.7
8	84840000	1293	980	1879	151	1413	1164	1904	151	1293	980	1879	151	1228	883	1775	151	300	224	438	151	1413	1164	1904	151	13500	13500	13500	151	0.0000	no	no	2075	79.5	2075	77.7
8	84841000	1256	980	1879	151	1381	1164	1904	151	1256	980	1879	151	1228	883	1775	151	297	224	438	151	1381	1164	1904	151	13500	13500	13500	151	0.0000	no	no	2075	79.5	2075	77.7
8	84842000	1218	968	1682	151	1305	1164	1904	151	1218	968	1682	151	1172	883	1775	151	284	216	384	151	1305	1164	1904	151	13500	13500	13500	151	0.0000	no	no	1762	68.1	1762	64.2
8	84843000	1227	968	1682	151	1323	1164	1904	151	1227	968	1682	151	1185	883	1775	151	285	216	384	151	1323	1164	1904	151	13500	13500	13500	151	0.0000	no	no	1762	68.1	1762	64.2
8	84844000	1196	964	1636	151	1299	1148	1652	151	1196	964	1636	151	1177	864	1536	151	285	216	384	151	1299	1148	1652	151	13500	13500	13500	151	0.0224	no	no	1762	68.1	1762	64.2
8	84845000	1180	948	1452	151	1290	1148	1652	151	1180	948	1452	151	1170	864	1536	151	287	216	384	151	1290	1148	1652	151	13500	13500	13500	151	0.1057	no	no	1762	68.1	1762	64.2
8	84846000	1166	948	1452	151	1312	1148	1652	151	1166	948	1452	151	1204	1048	1552	151	289	216	384	151	1312	1148	1652	151	13500	13500	13500	151	0.1057	no	no	1762	68.1	1762	64.2
8	84847000	1179	948	1452	151	1359	1164	1904	151	1179	948	1452	151	1247	1067	1800	151	292	216	384	151	1359	1164	1904	151	13500	13500	13500	151	0.1057	no	no	1762	68.1	1762	64.2
8	84848000	1189	948	1452	151	1407	1164	1904	151	1189	948	1452	151	1295	1067	1800	151	293	216	384	151	1407	1164	1904	151	13500	13500	13500	151	0.1057	no	no	2360	86.9	2360	85.4
8	84849000	1213	1106	1694	151	1550	1164	1904	151	1213	1106	1694	151	1438	1067	1800	151	297	224	438	151	1550	1164	1904	151	13500	13500	13500	151	0.0000	no	no	2360	86.9	2360	85.4
8	84850000	1209	1148	1652	151	1714	1196	3518	151	1209	1148	1652	151	1613	1103	3386	151	298	224	438	151	1714	1196	3518	151	13500	13500	13500	151	0.0000	no	no	2360	86.9	2360	85.4
8	84851000	1239	1152	1698	151	1656	1180	2598	151	1239	1152	1698	151	1548	1087	2466	151	306	224	438	151	1656	1180	2598	151	13500	13500	13500	151	0.0000	no	no	2161	82.4	2161	80.7
8	84852000	1232	1152	1698	151	1686	1180	2598	151	1232	1152	1698	151	1578	1087	2466	151	337	268	863	151	1686	1180	2598	151	13500	13500	13500	151	0.0000	no	no	2161	82.4	2161	80.7
8	84853000	1249	1164	1904	151	1675	1180	2598	151	1249	1164	1904	151	1563	1087	2466	151	350	268	863	151	1675	1180	2598	151	13500	13500	13500	151	0.0000	no	no	2161	82.4	2161	80.7
8	84854000	1336	1180	2598	151	1777	1180	2598	151	1336	1180	2598	151	1610	1087	2466	151	336	232	484	151	1777	1180	2598	151	13500	13500	13500	151	0.0000	no	no	2161	82.4	2161	80.7
8	84855000	1348	1180	2598	151	1917	1196	3518	151	1348	1180	2598	151	1746	1103	3386	151	338	232	484	151	1917	1196	3518	151	13500	13500	13500	151	0.0000	no	no	2161	82.4	2161	80.7
8	84856000	1408	1180	2598	151	1779	1180	2598	151	1408	1180	2598	151	1580	1087	2466	151	344	232	484	151	1779	1180	2598	151	13500	13500	13500	151	0.0000	no	no	2161	82.4	2161	80.7
8	84857000	1437	1180	2598	151	1848	1180	2598	151	1437	1180	2598	151	1656	1087	2466	151	346	232	484	151	1848	1180	2598	151	13500	13500	13500	151	0.0000	no	no	1346	37.2	1346	31.4
8	84858000	1289	980	1879	151	1777	1180	2598	151	1289	980	1879	151	1660	1087	2466	151	343	232	484	151	1777	1180	2598	151	13500	13500	13500	151	0.0000	no	no	1612	58.3	1612	53.8
8	84859000	1230	964	1636	151	1718	1180	2598	151	1230	964	1636	151	1614	1087	2466	151	344	232	484	151	1718	1180	2598	151	13500	13500	13500	151	0.0224	no	no	1612	58.3	1612	53.8
8	84860000	1234	968	1682	151	1641	1180	2598	151	1234	968	1682	151	1537	1087	2466	151	346	232	484	151	1641	1180	2598	151	13500	13500	13500	151	0.0000	no	no	1148	22.0	1148	15.9
8	84861000	1205	952	1498	151	1539	1164	1904	151	1205	952	1498	151	1436	1067	1800	151	346	232	484	151	1539	1164	1904	151	13500	13500	13500	151	0.0905	no	no	1148	22.0	1148	15.9
8	84862000	1192	948	1452	151	1518	1164	1904	151	1192	948	1452	151	1415	1067	1800	151	356	301	487	151	1518	1164	1904	151	13500	13500	13500	151	0.1057	no	no	1148	22.0	1148	15.9
8	84863000	1191	952	1498	151	1488	1164	1904	151	1191	952	1498	151	1380	1067	1800	151	356	301	487	151	1488	1164	1904	151	13500	13500	13500	151	0.0905	no	no	1148	22.0	1148	15.9
8	84864000	1199	964	1636	151	1469	1164	1904	151	1199	964	1636	151	1357	1067	1800	151	356	301	487	151	1469	1164	1904	151	13500	13500	13500	151	0.0224	no	no	1633	59.7	1633	55.3
8	84865000	1199	952	1498	151	1401	1164	1904	151	1199	952	1498	151	1283	1021	1793	151	352	324	488	151	1401	1164	1904	151	13500	13500	13500	151	0.0905	no	no	1633	59.7	1633	55.3
8	84866000	1226	980	1879	151	1434	1164	1904	151	1226	980	1879	151	1307	1021	1793	151	353	324	488	151	1434	1164	1904	151	13500	13500	13500	151	0.0000	no	no	1633	59.7	1633	55.3
8	84867000	1201	952	1498	151	1450	1164	1904	151	1201	952	1498	151	1323	1021	1793	151	353	324	488	151	1450	1164	1904	151	13500	13500	13500	151	0.0905	no	no	1633	59.7	1633	55.3
8	84868000	1213	964	1636	151	1455	1164	1904	151	1213	964	1636	151	1343	1067	1800	151	353	324	488	151	1455	1164	1904	151	13500	13500	13500	151	0.0224	no	no	1633	59.7	1633	55.3
8	84869000	1259	980	1879	151	1512	1164	1904	151	1259	980	1879	151	1377	1067	1800	151	353	324	488	151	1512	1164	1904	151	13500	13500	13500	151	0.0000	no	no	1959	76.1	1959	73.4
8	84870000	1316	980	1879	151	1532	1164	1904	151	1316	980	1879	151	1385	1067	1800	151	353	324	488	151	1532	1164	1904	151	13500	13500	13500	151	0.0000	no	no	1959	76.1	1959	73.4
8	84871000	1360	980	1879	151	1623	1164	1904	151	1360	980	1879	151	1464	1067	1800	151	353	324	488	151	1623	1164	1904	151	13500	13500	13500	151	0.0000	no	no	1959	76.1	1959	73.4
8	84872000	1368	980	1879	151	1668	1164	1904	151	1368	980	1879	151	1546	1067	1800	151	356	324	488	151	1668	1164	1904	151	13500	13500	13500	151	0.0000	no	no	1288	32.4	1288	26.3
8	84873000	1355	980	1879	151	1756	1180	2598	151	1355	980	1879	151	1642	1087	2466	151	355	324	488	151	1756	1180	2598	151	13500	13500	13500	151	0.0000	no	no	1557	54.3	1557	49.6
8	84874000	1307	964	1636	151	1948	1196	3518	151	1307	964	1636	151	1844	1103	3386	151	355	324	488	151	1948	1196	3518	151	13500	13500	13500	151	0.0224	no	no	1557	54.3	1557	49.6
8	84875000	1370	1164	1904	151	1940	1368	2908	151	1370	1164	1904	151	1834	1275	2776	151	355	324	488	151	1940	1368	2908	151	13500	13500	13500	151	0.0000	no	no	1557	54.3	1557	49.6
8	84876000	1447	1164	1904	151	1974	1334	3578	151	1447	1164	1904	151	1858	1241	3446	151	355	324	488	151	1974	1334	3578	151	13500	13500	13500	151	0.0000	no	no	1557	54.3	1557	49.6
8	84877000	1464	1164	1904	151	1821	1318	2658	151	1464	1164	1904	151	1699	1225	2526	151	355	324	488	151	1821	1318	2658	151	13500	13500	13500	151	0.0000	no	no	1554	54.1	1554	49.3
8	84878000	1573	1164	1904	151	1834	1364	2678	151	1573	1164	1904	151	1678	1075	1933	151	355	324	488	151	1834	1364	2678	151	13500	13500	13500	151	0.0000	no	no	1554	54.1	1554	49.3
8	84879000	1730	1180	2598	151	1989	1364	2678	151	1730	1180	2598	151	1795	1087	2466	151	330	140	480	151	1989	1364	2678	151	13500	13500	13500	151	0.0000	no	no	1554	54.1	1554	49.3
8	84880000	1766	1180	2598	151	2009	1380	3598	151	1766	1180	2598	151	1827	1103	3386	151	333	140	480	151	2009	1380	3598	151	13500	13500	13500	151	0.0000	no	no	1704	65.0	1704	60.9
8	84881000	1681	1180	2598	151	1954	1368	2908	151	1681	1180	2598	151	1777	1091	2696	151	333	140	480	151	1954	1368	2908	151	13500	13500	13500	151	0.0000	no	no	1704	65.0	1704	60.9
8	84882000	1597	1180	2598	151	1911	1364	2678	151	1597	1180	2598	151	1740	1213	1951	151	332	140	480	151	1911	1364	2678	151	13500	13500	13500	151	0.0000	no	no	1665	62.1	1665	57.9
8	84883000	1585	1180	2598	151	1942	1364	2678	151	1585	1180	2598	151	1794	1225	2526	151	329	140	480	151	1942	1364	2678	151	13500	13500	13500	151	0.0000	no	no	1665	62.1	1665	57.9
8	84884000	1533	1164	1904	151	2042	1364	2678	151	1533	1164	1904	151	1910	1271	2546	151	328	140	480	151	2042	1364	2678	151	13500	13500	13500	151	0.0000	no	no	1665	62.1	1665	57.9
8	84885000	1486	1164	1904	151	2107	1548	2759	151	1486	1164	1904	151	1998	1455	2627	151	328	140	480	151	2107	1548	2759	151	13500	13500	13500	151	0.0000	no	no	1665	62.1	1665	57.9
8	84886000	1463	1164	1904	151	2070	1548	2759	151	1463	1164	1904	151	1968	1455	2627	151	329	140	480	151	2070	1548	2759	151	13500	13500	13500	151	0.0000	no	no	1665	62.1	1665	57.9
8	84887000	1577	1164	1904	151	1961	1548	2759	151	1577	1164	1904	151	1853	1455	2627	151	327	140	480	151	1961	1548	2759	151	13500	13500	13500	151	0.0000	no	no	1665	62.1	1665	57.9
8	84888000	1616	1302	1922	151	1950	1536	2069	151	1616	1302	1922	151	1841	1443	1981	151	328	140	480	151	1950	1536	2069	151	13500	13500	13500	151	0.0000	no	no	1665	62.1	1665	57.9
8	84889000	1709	1352	1997	151	1970	1548	2759	151	1709	1352	1997	151	1829	1455	2627	151	320	140	480	151	1970	1548	2759	151	13500	13500	13500	151	0.0000	no	no	2184	82.9	2184	81.2
8	84890000	1699	1348	1928	151	1960	1548	2759	151	1699	1348	1928	151	1787	1271	2546	151	323	140	480	151	1960	1548	2759	151	13500	13500	13500	151	0.0000	no	no	2184	82.9	2184	81.2
8	84891000	1707	1364	2678	151	1931	1548	2759	151	1707	1364	2678	151	1736	1251	1824	151	313	140	480	151	1931	1548	2759	151	13500	13500	13500	151	0.0000	no	no	1371	39.3	1371	33.6
8	84892000	1574	1348	1928	151	1884	1532	1952	151	1574	1348	1928	151	1748	1251	1824	151	300	140	480	151	1884	1532	1952	151	13500	13500	13500	151	0.0000	no	no	1371	39.3	1371	33.6
8	84893000	1596	1364	2678	151	1996	1548	2759	151	1596	1364	2678	151	1866	1271	2546	151	287	140	480	151	1996	1548	2759	151	13500	13500	13500	151	0.0000	no	no	1371	39.3	1371	33.6
8	84894000	1470	1164	1904	151	2083	1564	3678	151	1470	1164	1904	151	1981	1471	3546	151	282	132	434	151	2083	1564	3678	151	13500	13500	13500	151	0.0000	no	no	1229	27.8	2374	85.7
8	84895000	1450	1164	1904	151	1999	1548	2759	151	1450	1164	1904	151	1896	1409	2607	151	282	132	434	151	1999	1548	2759	151	13500	13500	13500	151	0.0000	no	no	1229	27.8	2374	85.7
8	84896000	1412	1164	1904	151	1966	1364	2678	151	1412	1164	1904	151	1866	1271	2546	151	281	134	445	151	1966	1364	2678	151	13500	13500	13500	151	0.0000	no	no	1229	27.8	2374	85.7
8	84897000	1398	1152	1698	151	1973	1364	2678	151	1398	1152	1698	151	1873	1271	2546	151	281	134	445	151	1973	1364	2678	151	13500	13500	13500	151	0.0000	no	no	1423	43.7	1423	38.3
8	84898000	1386	1152	1698	151	2103	1518	3658	151	1386	1152	1698	151	2001	1287	3466	151	278	134	445	151	2103	1518	3658	151	13500	13500	13500	151	0.0000	no	no	1423	43.7	1423	38.3
8	84899000	1497	1180	2598	151	1981	1380	3598	151	1497	1180	2598	151	1861	1241	3446	151	268	134	445	151	1981	1380	3598	151	13500	13500	13500	151	0.0000	no	no	1273	31.3	3212	94.1
8	84900000	1488	1168	1973	151	1868	1180	2598	151	1488	1168	1973	151	1726	1087	2466	151	268	134	445	151	1868	1180	2598	151	13500	13500	13500	151	0.0000	no	no	1273	31.3	3212	94.1
8	84901000	1434	1118	1898	151	1770	1164	1904	151	1434	1118	1898	151	1608	1067	1800	151	263	126	398	151	1770	1164	1904	151	13500	13500	13500	151	0.0000	no	no	1019	13.5	2064	77.4
8	84902000	1436	980	1879	151	1737	1164	1904	151	1436	980	1879	151	1394	210	1614	151	262	126	398	151	1737	1164	1904	151	13500	13500	13500	151	0.0000	no	no	1019	13.5	2064	77.4
8	84903000	1477	996	2518	151	1776	996	2518	151	1477	996	2518	151	1342	220	1911	151	254	124	376	151	1776	996	2518	151	13500	13500	13500	151	0.0000	no	no	1019	13.5	2064	77.4
8	84904000	1375	984	1948	151	1751	1180	2598	151	1381	984	1948	151	1487	220	1911	151	277	152	549	151	1751	1180	2598	151	13500	13500	13500	151	0.0000	no	no	1019	13.5	2064	77.4
8	84905000	1301	980	1879	151	1866	1180	2598	151	1307	980	1879	151	1721	903	2386	151	278	152	549	151	1866	1180	2598	151	13500	13500	13500	151	0.0000	no	no	1019	13.5	2064	77.4
8	84906000	1207	980	1879	151	1973	1364	2678	151	1207	980	1879	151	1848	1271	2546	151	241	120	330	151	1973	1364	2678	151	13500	13500	13500	151	0.0000	no	no	1019	13.5	2064	77.4
8	84907000	1166	946	1429	151	2034	1380	3598	151	1166	946	1429	151	1934	1287	3466	151	241	120	330	151	2034	1380	3598	151	13500	13500	13500	151	0.1121	no	no	832	3.5	1900	71.2
8	84908000	1300	996	2518	151	2007	1364	2678	151	1300	996	2518	151	1894	1271	2546	151	240	120	330	151	2007	1364	2678	151	13500	13500	13500	151	0.0000	no	no	832	3.5	1900	71.2
8	84909000	1236	980	1879	151	2025	1506	2969	151	1239	980	1879	151	1921	1413	2836	151	235	120	330	151	2025	1506	2969	151	13500	13500	13500	151	0.0000	no	no	832	3.5	1900	71.2
8	84910000	1189	980	1879	151	2111	1380	3598	151	1195	980	1879	151	2008	1287	3466	151	244	120	330	151	2111	1380	3598	151	13500	13500	13500	151	0.0000	no	no	1159	22.7	1647	56.7
8	84911000	1109	932	1268	151	2088	1380	3598	151	1148	932	1268	151	1988	1287	3466	151	246	120	330	151	2088	1380	3598	151	13500	13500	13500	151	0.1342	no	no	1159	22.7	1647	56.7
8	84912000	1111	932	1268	151	2179	1380	3598	151	1145	932	1268	151	2077	1287	3466	151	255	120	330	151	2179	1380	3598	151	13500	13500	13500	151	0.1342	no	no	1159	22.7	1647	56.7
8	84913000	1115	932	1268	151	1821	1196	3518	151	1572	1196	3518	151	1691	672	3185	151	259	120	330	151	1821	1196	3518	151	13500	13500	13500	151	0.0000	no	no	1211	26.2	1561	49.9
8	84914000	1156	964	1636	151	1450	980	1879	151	1251	980	1879	151	1259	489	1678	151	252	120	330	151	1450	980	1879	151	13500	13500	13500	151	0.0000	no	no	1211	26.2	1561	49.9
8	84915000	1244	980	1879	151	1418	980	1879	151	1316	980	1879	151	1218	489	1678	151	254	124	376	151	1418	980	1879	151	13500	13500	13500	151	0.0000	no	no	1260	30.2	1260	24.1
8	84916000	1319	980	1879	151	1387	980	1879	151	1342	980	1879	151	1194	489	1678	151	272	152	549	151	1387	980	1879	151	13500	13500	13500	151	0.0000	no	no	1260	30.2	1260	24.1
8	84917000	1397	980	1879	151	1429	980	1879	151	1415	980	1879	151	1274	883	1775	151	275	152	549	151	1429	980	1879	151	13500	13500	13500	151	0.0000	no	no	1260	30.2	1260	24.1
8	84918000	1480	996	2518	151	1495	996	2518	151	1493	996	2518	151	1388	903	2386	151	316	168	682	151	1495	996	2518	151	13500	13500	13500	151	0.0000	no	no	1260	30.2	1260	24.1
8	84919000	1493	984	1948	151	1511	984	1948	151	1511	984	1948	151	1403	891	1909	151	282	134	446	151	1511	984	1948	151	13500	13500	13500	151	0.0000	no	no	1260	30.2	1260	24.1
8	84920000	1458	980	1879	151	1500	980	1879	151	1500	980	1879	151	1375	883	1775	151	300	140	480	151	1500	980	1879	151	13500	13500	13500	151	0.0000	no	no	1818	70.9	1818	67.2
8	84921000	1479	980	1879	151	1572	1164	1904	151	1572	1164	1904	151	1423	883	1775	151	300	140	480	151	1572	1164	1904	151	13500	13500	13500	151	0.0000	no	no	1818	70.9	1818	67.2
8	84922000	1545	1164	1904	151	1588	1164	1904	151	1588	1164	1904	151	1442	1067	1800	151	300	140	480	151	1588	1164	1904	151	13500	13500	13500	151	0.0000	no	no	1019	13.5	1019	8.7
8	84923000	1565	1164	1904	151	1599	1164	1904	151	1599	1164	1904	151	1450	1067	1800	151	302	140	480	151	1599	1164	1904	151	13500	13500	13500	151	0.0000	no	no	1297	33.1	1297	27.1
8	84924000	1625	1164	1904	151	1670	1318	2658	151	1670	1318	2658	151	1550	1087	2466	151	319	140	480	151	1670	1318	2658	151	13500	13500	13500	151	0.0000	no	no	1297	33.1	1297	27.1
8	84925000	1697	1364	2678	151	1730	1364	2678	151	1730	1364	2678	151	1621	1271	2546	151	326	232	484	151	1730	1364	2678	151	13500	13500	13500	151	0.0000	no	no	1297	33.1	1297	27.1
8	84926000	1699	1318	2658	151	1737	1364	2678	151	1737	1364	2678	151	1628	1271	2546	151	326	232	484	151	1737	1364	2678	151	13500	13500	13500	151	0.0000	no	no	1938	75.4	1938	72.7
8	84927000	1775	1334	3578	151	1811	1380	3598	151	1811	1380	3598	151	1679	1275	2776	151	325	232	484	151	1811	1380	3598	151	13500	13500	13500	151	0.0000	no	no	1509	50.8	1509	45.8
8	84928000	1772	1196	3518	151	1814	1380	3598	151	1814	1380	3598	151	1689	1241	3446	151	325	232	484	151	1814	1380	3598	151	13500	13500	13500	151	0.0000	no	no	1509	50.8	1509	45.8
8	84929000	1773	1180	2598	151	1819	1364	2678	151	1819	1364	2678	151	1675	1087	2466	151	325	232	484	151	1819	1364	2678	151	13500	13500	13500	151	0.0000	no	no	1509	50.8	1509	45.8
8	84930000	1741	1180	2598	151	1806	1368	2908	151	1806	1368	2908	151	1665	1091	2696	151	326	232	484	151	1806	1368	2908	151	13500	13500	13500	151	0.0000	no	no	1509	50.8	1509	45.8
8	84931000	1660	1180	2598	151	1728	1364	2678	151	1728	1364	2678	151	1582	1087	2466	151	326	232	484	151	1728	1364	2678	151	13500	13500	13500	151	0.0000	no	no	1509	50.8	1509	45.8
8	84932000	1640	1184	2828	151	1697	1368	2908	151	1697	1368	2908	151	1544	1091	2696	151	326	232	484	151	1697	1368	2908	151	13500	13500	13500	151	0.0000	no	no	1509	50.8	1509	45.8
8	84933000	1562	1184	2828	151	1628	1368	2908	151	1628	1368	2908	151	1495	1091	2696	151	327	232	484	151	1628	1368	2908	151	13500	13500	13500	151	0.0000	no	no	1509	50.8	1509	45.8
8	84934000	1267	980	1879	151	1480	1164	1904	151	1480	1164	1904	151	1354	883	1775	151	326	232	484	151	1480	1164	1904	151	13500	13500	13500	151	0.0000	no	no	1509	50.8	1509	45.8
8	84935000	1152	980	1879	151	1452	980	1879	151	1452	980	1879	151	1341	883	1775	151	326	232	484	151	1452	980	1879	151	13500	13500	13500	151	0.0000	no	no	1509	50.8	1509	45.8
8	84936000	1064	964	1636	151	1522	1168	1973	151	1525	1168	1973	151	1401	891	1909	151	332	232	484	151	1525	1168	1973	151	13500	13500	13500	151	0.0000	no	no	1509	50.8	1509	45.8
8	84937000	1042	952	1498	151	1549	1164	1904	151	1549	1164	1904	151	1444	1067	1800	151	325	232	484	151	1549	1164	1904	151	13500	13500	13500	151	0.0000	no	no	1509	50.8	1509	45.8
8	84938000	1060	948	1452	151	1752	1196	3518	151	1752	1196	3518	151	1652	1103	3386	151	325	232	484	151	1752	1196	3518	151	13500	13500	13500	151	0.0000	no	no	1147	21.9	1147	15.8
8	84939000	1075	948	1452	151	1773	1318	2658	151	1773	1318	2658	151	1670	1225	2526	151	322	232	484	151	1773	1318	2658	151	13500	13500	13500	151	0.0000	no	no	1009	13.0	1009	8.2
8	84940000	1095	948	1452	151	1796	1318	2658	151	1796	1318	2658	151	1685	1225	2526	151	323	232	484	151	1796	1318	2658	151	13500	13500	13500	151	0.0000	no	no	2520	89.1	2520	88.3
8	84941000	1099	948	1452	151	1807	1318	2658	151	1807	1318	2658	151	1707	1225	2526	151	323	232	484	151	1807	1318	2658	151	13500	13500	13500	151	0.0000	no	no	1734	66.7	1734	62.7
8	84942000	1096	948	1452	151	1887	1364	2678	151	1887	1364	2678	151	1787	1271	2546	151	323	232	484	151	1887	1364	2678	151	13500	13500	13500	151	0.0000	no	no	1734	66.7	1734	62.7
8	84943000	1096	952	1498	151	1913	1334	3578	151	1913	1334	3578	151	1813	1241	3446	151	322	232	484	151	1913	1334	3578	151	13500	13500	13500	151	0.0000	no	no	1214	26.5	1214	20.2
8	84944000	1111	968	1682	151	1696	1134	2578	151	1693	1134	2578	151	1572	1041	2446	151	320	232	484	151	1696	1134	2578	151	13500	13500	13500	151	0.0000	no	no	1214	26.5	1214	20.2
8	84945000	1159	980	1879	151	1611	996	2518	151	1611	996	2518	151	1458	903	2386	151	321	232	484	151	1611	996	2518	151	13500	13500	13500	151	0.0000	no	no	1214	26.5	1214	20.2
8	84946000	1160	980	1879	151	1508	980	1879	151	1531	980	1879	151	1334	654	1739	151	320	224	438	151	1542	980	1879	151	13500	13500	13500	151	0.0000	no	no	1214	26.5	1214	20.2
8	84947000	1199	980	1879	151	1431	984	1948	151	1503	984	1948	151	1236	654	1739	151	321	224	438	151	1503	984	1948	151	13500	13500	13500	151	0.0000	no	no	1214	26.5	1214	20.2
8	84948000	1290	980	1879	151	1379	980	1879	151	1472	980	1879	151	967	535	1694	151	319	224	438	151	1472	980	1879	151	13500	13500	13500	151	0.0000	no	no	1214	26.5	1214	20.2
8	84949000	1484	980	1879	151	1484	980	1879	151	1491	980	1879	151	778	522	1112	151	318	224	438	151	1491	980	1879	151	13500	13500	13500	151	0.0000	no	no	2036	78.5	2036	75.9
8	84950000	1467	980	1879	151	1467	980	1879	151	1477	980	1879	151	766	522	1112	151	320	224	438	151	1477	980	1879	151	13500	13500	13500	151	0.0000	no	no	934	8.2	1329	29.9
8	84951000	1431	980	1879	151	1431	980	1879	151	1431	980	1879	151	767	523	1158	151	321	224	438	151	1431	980	1879	151	13500	13500	13500	151	0.0000	no	no	934	8.2	1329	29.9
8	84952000	1354	980	1879	151	1354	980	1879	151	1354	980	1879	151	762	522	1112	151	315	224	438	151	1354	980	1879	151	13500	13500	13500	151	0.0000	no	no	1343	36.9	1870	70.0
8	84953000	1353	980	1879	151	1353	980	1879	151	1353	980	1879	151	750	522	1112	151	305	132	434	151	1353	980	1879	151	13500	13500	13500	151	0.0000	no	no	1343	36.9	1870	70.0
8	84954000	1389	980	1879	151	1389	980	1879	151	1389	980	1879	151	751	519	974	151	287	40	430	151	1389	980	1879	151	13500	13500	13500	151	0.0000	no	no	1343	36.9	1870	70.0
8	84955000	1393	980	1879	151	1395	980	1879	151	1393	980	1879	151	756	519	974	151	280	64	568	151	1395	980	1879	151	13500	13500	13500	151	0.0000	no	no	1343	36.9	1870	70.0
8	84956000	1405	796	1855	151	1409	796	1855	151	1413	980	1879	151	799	522	1112	151	281	64	568	151	1416	980	1879	151	13500	13500	13500	151	0.0000	no	no	1343	36.9	1870	70.0
8	84957000	1514	984	1948	151	1518	984	1948	151	1514	984	1948	151	809	628	1144	151	286	64	568	151	1518	984	1948	151	13500	13500	13500	151	0.0000	no	no	1343	36.9	1870	70.0
8	84958000	1529	996	2518	151	1529	996	2518	151	1529	996	2518	151	794	522	1112	151	282	84	831	151	1529	996	2518	151	13500	13500	13500	151	0.0000	no	no	1353	37.8	1671	58.2
8	84959000	1476	980	1879	151	1476	980	1879	151	1476	980	1879	151	786	522	1112	151	228	84	831	151	1476	980	1879	151	13500	13500	13500	151	0.0000	no	no	1353	37.8	1671	58.2
8	84960000	1521	996	2518	151	1521	996	2518	151	1521	996	2518	151	757	519	974	151	164	64	568	151	1521	996	2518	151	13500	13500	13500	151	0.0000	no	no	1353	37.8	1671	58.2
8	84961000	1565	996	2518	151	1565	996	2518	151	1568	996	2518	151	742	518	928	151	99	28	322	151	1568	996	2518	151	13500	13500	13500	151	0.0000	no	no	1353	37.8	1671	58.2
8	84962000	1610	1000	2748	151	1610	1000	2748	151	1632	1000	2748	151	703	518	928	151	98	28	322	151	1632	1000	2748	151	13500	13500	13500	151	0.0000	no	no	1353	37.8	1671	58.2
8	84963000	1214	813	2437	151	1214	813	2437	151	1247	813	2437	151	695	518	928	151	93	64	568	151	1247	813	2437	151	13500	13500	13500	151	0.0000	no	no	1353	37.8	1671	58.2
8	84964000	1133	796	1855	151	1133	796	1855	151	1174	796	1855	151	674	514	744	151	69	24	276	151	1174	796	1855	151	13500	13500	13500	151	0.0224	no	no	1353	37.8	1671	58.2
8	84965000	1035	902	1448	151	1035	902	1448	151	1075	958	1567	151	682	514	744	151	66	24	276	151	1075	958	1567	151	13500	13500	13500	151	0.0608	no	no	1353	37.8	1671	58.2
8	84966000	1120	964	1636	151	1121	964	1636	151	1132	964	1636	151	696	519	974	151	53	24	276	151	1134	964	1636	151	13500	13500	13500	151	0.0224	no	no	1353	37.8	1671	58.2
8	84967000	1187	980	1879	151	1188	980	1879	151	1187	980	1879	151	739	522	1112	151	46	24	276	151	1188	980	1879	151	13500	13500	13500	151	0.0000	no	no	1353	37.8	1671	58.2
8	84968000	1274	984	1948	151	1275	984	1948	151	1274	984	1948	151	818	535	1694	151	44	24	276	151	1275	984	1948	151	13500	13500	13500	151	0.0000	no	no	1353	37.8	1671	58.2
8	84969000	1379	1000	2748	151	1387	1000	2748	151	1386	1000	2748	151	903	535	1694	151	42	24	276	151	1389	1000	2748	151	13500	13500	13500	151	0.0000	no	no	1475	48.1	1476	43.0
8	84970000	1203	656	1831	151	1216	656	1831	151	1260	984	1948	151	826	210	1614	151	42	24	276	151	1267	984	1948	151	13500	13500	13500	151	0.0000	no	no	914	7.3	2300	83.5
8	84971000	1152	658	1900	151	1187	664	2357	151	1241	950	2498	151	855	210	1614	151	52	24	276	151	1270	996	2518	151	13500	13500	13500	151	0.0000	no	no	914	7.3	2300	83.5
8	84972000	1254	664	2357	151	1266	664	2357	151	1303	996	2518	151	798	214	1704	151	52	24	276	151	1312	996	2518	151	13500	13500	13500	151	0.0000	no	no	914	7.3	2300	83.5
8	84973000	1237	664	2357	151	1261	767	2417	151	1329	996	2518	151	724	210	1614	151	54	24	276	151	1350	996	2518	151	13500	13500	13500	151	0.0000	no	no	1172	23.5	1172	17.4
8	84974000	1166	658	1900	151	1187	767	2417	151	1247	996	2518	151	634	203	1468	151	51	24	276	151	1264	996	2518	151	13500	13500	13500	151	0.0000	no	no	1172	23.5	1172	17.4
8	84975000	1199	796	1855	151	1202	796	1855	151	1266	980	1879	151	537	200	1399	151	48	24	276	151	1266	980	1879	151	13500	13500	13500	151	0.0000	no	no	1172	23.5	1172	17.4
8	84976000	1236	800	1924	151	1236	800	1924	151	1318	984	1948	151	484	192	1215	151	32	18	207	151	1318	984	1948	151	13500	13500	13500	151	0.0000	no	no	1172	23.5	1172	17.4
8	84977000	1236	813	2437	151	1236	813	2437	151	1365	996	2518	151	458	194	1261	151	28	16	184	151	1365	996	2518	151	13500	13500	13500	151	0.0000	no	no	1172	23.5	1172	17.4
8	84978000	1293	666	2587	151	1293	666	2587	151	1619	1013	3437	151	390	156	572	151	27	16	184	151	1619	1013	3437	151	13500	13500	13500	151	0.0000	no	no	1172	23.5	1172	17.4
8	84979000	1985	1013	3437	151	1985	1013	3437	151	2157	1013	3437	151	386	156	572	151	21	10	115	151	2157	1013	3437	151	13500	13500	13500	151	0.0000	no	no	1172	23.5	1172	17.4
8	84980000	3325	1979	3819	151	3325	1979	3819	151	3325	1979	3819	151	392	156	572	151	21	10	115	151	3325	1979	3819	151	13500	13500	13500	151	0.0000	no	no	4897	99.2	4897	99.1
8	84981000	3530	2850	3900	151	3530	2850	3900	151	3530	2850	3900	151	394	156	572	151	16	8	92	151	3530	2850	3900	151	13500	13500	13500	151	0.0000	no	no	4897	99.2	4897	99.1
8	84982000	3550	2850	3900	151	3550	2850	3900	151	3550	2850	3900	151	395	156	572	151	16	8	92	151	3550	2850	3900	151	13500	13500	13500	151	0.0000	no	no	4897	99.2	4897	99.1
8	84983000	3497	1979	3819	151	3497	1979	3819	151	3497	1979	3819	151	395	156	572	151	16	8	92	151	3497	1979	3819	151	13500	13500	13500	151	0.0000	no	no	4897	99.2	4897	99.1
8	84984000	3699	2161	3839	151	3699	2161	3839	151	3699	2161	3839	151	401	156	572	151	16	8	92	151	3699	2161	3839	151	13500	13500	13500	151	0.0000	no	no	4897	99.2	4897	99.1
8	84985000	3974	3080	3920	151	3974	3080	3920	151	3974	3080	3920	151	397	156	572	151	15	8	92	151	3974	3080	3920	151	13500	13500	13500	151	0.0000	no	no	4897	99.2	4897	99.1
8	84986000	4222	3161	11973	151	4222	3161	11973	151	4222	3161	11973	151	397	156	572	151	15	8	92	151	4222	3161	11973	151	13500	13500	13500	151	0.0000	no	no	4897	99.2	4897	99.1
8	84987000	3723	2161	3839	151	3723	2161	3839	151	3723	2161	3839	151	398	156	572	151	11	8	92	151	3723	2161	3839	151	13500	13500	13500	151	0.0000	no	no	4897	99.2	4897	99.1
8	84988000	3656	2161	3839	151	3656	2161	3839	151	3656	2161	3839	151	388	168	682	151	21	10	115	151	3656	2161	3839	151	13500	13500	13500	151	0.0000	no	no	4897	99.2	4897	99.1
8	84989000	3712	3080	3920	151	3712	3080	3920	151	3712	3080	3920	151	374	160	595	151	22	16	184	151	3712	3080	3920	151	13500	13500	13500	151	0.0000	no	no	4897	99.2	4897	99.1
8	84990000	3242	1082	3467	151	3242	1082	3467	151	3248	1150	3498	151	372	156	572	151	21	10	115	151	3248	1150	3498	151	13500	13500	13500	151	0.0000	no	no	4897	99.2	4897	99.1
8	84991000	3085	1082	3467	151	3085	1082	3467	151	3091	1150	3498	151	354	156	572	151	152	130	1956	151	3091	1150	3498	151	13500	13500	13500	151	0.0000	no	no	4897	99.2	4897	99.1
8	84992000	2919	1380	3598	151	2919	1380	3598	151	2919	1380	3598	151	357	168	682	151	130	130	1956	151	2919	1380	3598	151	13500	13500	13500	151	0.0000	no	no	4897	99.2	4897	99.1
8	84993000	2958	1518	3658	151	2958	1518	3658	151	2958	1518	3658	151	360	168	682	151	130	130	1956	151	2958	1518	3658	151	13500	13500	13500	151	0.0000	no	no	4897	99.2	4897	99.1
8	84994000	3811	1580	9682	151	3811	1580	9682	151	3811	1580	9682	151	452	192	1215	151	13	8	92	151	3811	1580	9682	151	13500	13500	13500	151	0.0000	no	no	4897	99.2	4897	99.1
8	84995000	4093	3100	5420	151	4093	3100	5420	151	4093	3100	5420	151	481	220	1911	151	13	8	92	151	4093	3100	5420	151	13500	13500	13500	151	0.0000	no	no	4897	99.2	4897	99.1
8	84996000	3967	3080	3920	151	3967	3080	3920	151	3967	3080	3920	151	360	168	682	151	13	8	92	151	3967	3080	3920	151	13500	13500	13500	151	0.0000	no	no	4897	99.2	4897	99.1
8	84997000	3901	3080	3920	151	3901	3080	3920	151	3901	3080	3920	151	333	168	682	151	12	8	92	151	3901	3080	3920	151	13500	13500	13500	151	0.0000	no	no	4897	99.2	4897	99.1
8	84998000	3881	3080	3920	151	3881	3080	3920	151	3881	3080	3920	151	337	168	682	151	12	8	92	151	3881	3080	3920	151	13500	13500	13500	151	0.0000	no	no	4897	99.2	4897	99.1
8	84999000	3894	3080	3920	151	3894	3080	3920	151	3894	3080	3920	151	321	168	682	151	12	8	92	151	3894	3080	3920	151	13500	13500	13500	151	0.0000	no	no	4897	99.2	4897	99.1
8	85000000	3874	3080	3920	151	3874	3080	3920	151	3874	3080	3920	151	313	160	595	151	9	8	92	151	3874	3080	3920	151	13500	13500	13500	151	0.0000	no	no	4897	99.2	4897	99.1
8	85001000	3815	3080	3920	151	3815	3080	3920	151	3815	3080	3920	151	305	156	572	151	9	8	92	151	3815	3080	3920	151	13500	13500	13500	151	0.0000	no	no	4631	98.9	4631	98.8
8	85002000	3567	1703	3739	151	3567	1703	3739	151	3567	1703	3739	151	304	156	572	151	7	8	92	151	3567	1703	3739	151	13500	13500	13500	151	0.0000	no	no	4631	98.9	4631	98.8
8	85003000	1793	406	2875	151	1832	672	3277	151	1869	672	3277	151	285	156	572	151	7	8	92	151	1869	672	3277	151	13500	13500	13500	151	0.0000	no	no	1971	76.5	1971	73.8
8	85004000	830	398	1780	151	886	491	1828	151	985	658	1900	151	285	156	572	151	7	8	92	151	985	658	1900	151	13500	13500	13500	151	0.0905	no	no	1971	76.5	1971	73.8
8	85005000	726	390	1569	151	782	487	1601	151	894	650	1650	151	279	156	572	151	7	8	92	151	894	650	1650	151	13500	13500	13500	151	0.1640	no	no	3095	93.9	3095	93.5
8	85006000	654	364	971	151	723	474	1004	151	855	642	1466	151	248	156	572	151	7	8	92	151	855	642	1466	151	13500	13500	13500	151	0.6482	no	yes	3095	93.9	3095	93.5
8	85007000	646	364	971	151	715	474	1004	151	878	648	1604	151	231	156	572	151	7	8	92	151	878	648	1604	151	13500	13500	13500	151	0.6481	no	yes	3095	93.9	3095	93.5
8	85008000	651	364	971	151	738	626	1098	151	837	634	1282	151	225	156	572	151	7	8	92	151	838	634	1282	151	13500	13500	13500	151	0.1047	no	no	3095	93.9	3095	93.5
8	85009000	608	364	971	151	732	624	1052	151	791	626	1098	151	216	160	595	151	3	8	92	151	799	632	1236	151	13500	13500	13500	151	0.0350	no	no	3687	96.2	3687	96.0
8	85010000	599	364	971	151	777	642	1466	151	807	634	1282	151	210	168	682	151	3	8	92	151	823	642	1466	151	13500	13500	13500	151	0.0620	no	no	3687	96.2	3687	96.0
8	85011000	564	356	787	151	811	656	1831	151	783	626	1098	151	195	168	682	151	3	8	92	151	841	656	1831	151	13500	13500	13500	151	0.0000	no	no	3687	96.2	3687	96.0
8	85012000	551	356	787	151	774	632	1236	151	791	632	1236	151	157	156	572	151	3	8	92	151	793	632	1236	151	13500	13500	13500	151	0.0377	no	no	3687	96.2	3687	96.0
8	85013000	548	356	787	151	821	656	1831	151	843	656	1831	151	148	156	572	151	3	8	92	151	846	656	1831	151	13500	13500	13500	151	0.1057	no	no	1062	16.0	1062	10.7
8	85014000	525	348	652	151	1052	672	3277	151	1072	672	3277	151	132	140	480	151	3	8	92	151	1074	672	3277	151	13500	13500	13500	151	0.0000	no	no	1586	56.5	1586	51.9
8	85015000	526	348	652	151	3519	2161	3839	151	3519	2161	3839	151	114	110	215	151	3	8	92	151	3519	2161	3839	151	13500	13500	13500	151	0.0000	no	no	5483	99.6	5483	99.6
8	85016000	533	348	652	151	3911	3080	3920	151	3911	3080	3920	151	109	108	192	151	3	8	92	151	3911	3080	3920	151	13500	13500	13500	151	0.0000	no	no	5483	99.6	5483	99.6
8	85017000	528	348	652	151	3501	2161	3839	151	3501	2161	3839	151	109	108	192	151	10	16	184	151	3501	2161	3839	151	13500	13500	13500	151	0.0000	no	no	6037	99.8	6037	99.8
8	85018000	3166	1772	3759	151	3166	1772	3759	151	3166	1772	3759	151	106	108	192	151	10	16	184	151	3166	1772	3759	151	13500	13500	13500	151	0.0000	no	no	3862	96.7	3862	96.6
8	85019000	2914	1772	3759	151	2914	1772	3759	151	2914	1772	3759	151	105	108	192	151	10	16	184	151	2914	1772	3759	151	13500	13500	13500	151	0.0000	no	no	3862	96.7	3862	96.6
8	85020000	2523	1518	3658	151	2523	1518	3658	151	2523	1518	3658	151	105	108	192	151	10	16	184	151	2523	1518	3658	151	13500	13500	13500	151	0.0000	no	no	3862	96.7	3862	96.6
8	85021000	2232	1380	3598	151	2232	1380	3598	151	2232	1380	3598	151	104	108	192	151	10	16	184	151	2232	1380	3598	151	13500	13500	13500	151	0.0000	no	no	3862	96.7	3862	96.6
8	85022000	2128	1380	3598	151	2128	1380	3598	151	2128	1380	3598	151	104	108	192	151	10	16	184	151	2128	1380	3598	151	13500	13500	13500	151	0.0000	no	no	3862	96.7	3862	96.6
8	85023000	1915	1180	2598	151	1947	1180	2598	151	1947	1180	2598	151	104	108	192	151	10	16	184	151	1947	1180	2598	151	13500	13500	13500	151	0.0000	no	no	3862	96.7	3862	96.6
8	85024000	1793	1180	2598	151	1807	1180	2598	151	1807	1180	2598	151	104	108	192	151	10	16	184	151	1807	1180	2598	151	13500	13500	13500	151	0.0000	no	no	3862	96.7	3862	96.6
8	85025000	1762	1180	2598	151	1770	1180	2598	151	1770	1180	2598	151	104	108	192	151	10	16	184	151	1770	1180	2598	151	13500	13500	13500	151	0.0000	no	no	3862	96.7	3862	96.6
8	85026000	1775	1180	2598	151	1801	1180	2598	151	1801	1180	2598	151	103	108	192	151	10	16	184	151	1801	1180	2598	151	13500	13500	13500	151	0.0000	no	no	3862	96.7	3862	96.6
8	85027000	1073	396	1711	151	1699	996	2518	151	1211	656	1831	151	103	108	192	151	10	16	184	151	1732	1180	2598	151	13500	13500	13500	151	0.1057	no	no	2772	91.6	2772	91.1
8	85028000	599	396	1711	151	1677	1180	2598	151	813	656	1831	151	103	108	192	151	10	16	184	151	1677	1180	2598	151	13500	13500	13500	151	0.1057	no	no	1318	34.9	1318	28.9
8	85029000	642	396	1711	151	1652	1164	1904	151	786	656	1831	151	103	108	192	151	4	8	92	151	1652	1164	1904	151	13500	13500	13500	151	0.1057	no	no	1318	34.9	1318	28.9
8	85030000	587	356	787	151	1642	980	1879	151	721	624	1052	151	103	108	192	151	4	8	92	151	1642	980	1879	151	13500	13500	13500	151	0.0000	no	no	1318	34.9	1318	28.9
8	85031000	620	364	971	151	1673	1122	1966	151	703	624	1052	151	103	108	192	151	4	8	92	151	1673	1122	1966	151	13500	13500	13500	151	0.0000	no	no	1318	34.9	1318	28.9
8	85032000	643	414	845	151	1634	980	1879	151	694	624	1052	151	103	108	192	151	4	8	92	151	1634	980	1879	151	13500	13500	13500	151	0.0000	no	no	1318	34.9	1318	28.9
8	85033000	653	459	816	151	1628	1168	1973	151	687	616	868	151	103	108	192	151	4	8	92	151	1628	1168	1973	151	13500	13500	13500	151	0.0000	no	no	1517	51.4	1517	46.5
8	85034000	653	459	816	151	1679	1134	2578	151	687	616	868	151	103	108	192	151	4	8	92	151	1679	1134	2578	151	13500	13500	13500	151	0.0000	no	no	1517	51.4	1517	46.5
8	85035000	648	459	816	151	1788	1180	2598	151	684	616	868	151	103	108	192	151	5	8	92	151	1788	1180	2598	151	13500	13500	13500	151	0.0000	no	no	1517	51.4	1517	46.5
8	85036000	656	459	816	151	2007	1180	2598	151	693	616	868	151	103	108	192	151	8	8	92	151	2007	1180	2598	151	13500	13500	13500	151	0.0000	no	no	1517	51.4	1517	46.5
8	85037000	678	509	1016	151	2115	1180	2598	151	711	624	1052	151	103	108	192	151	8	8	92	151	2115	1180	2598	151	13500	13500	13500	151	0.0000	no	no	1517	51.4	1517	46.5
8	85038000	674	506	878	151	2643	1380	3598	151	703	618	914	151	103	108	192	151	9	16	184	151	2643	1380	3598	151	13500	13500	13500	151	0.0000	no	no	2932	92.8	2932	92.4
8	85039000	686	517	882	151	2808	1564	3678	151	708	618	914	151	103	108	192	151	9	16	184	151	2808	1564	3678	151	13500	13500	13500	151	0.0000	no	no	2932	92.8	2932	92.4
8	85040000	708	566	1036	151	3050	2161	3839	151	719	624	1052	151	103	108	192	151	9	16	184	151	3050	2161	3839	151	13500	13500	13500	151	0.0000	no	no	2932	92.8	2932	92.4
8	85041000	707	566	1036	151	2832	1772	3759	151	715	624	1052	151	103	108	192	151	7	8	92	151	2832	1772	3759	151	13500	13500	13500	151	0.0000	no	no	2932	92.8	2932	92.4
8	85042000	705	566	1036	151	2607	1472	3638	151	715	624	1052	151	103	108	192	151	6	8	92	151	2607	1472	3638	151	13500	13500	13500	151	0.0000	no	no	2464	88.4	2464	87.0
8	85043000	706	566	1036	151	2807	1564	3678	151	716	624	1052	151	103	108	192	151	6	8	92	151	2807	1564	3678	151	13500	13500	13500	151	0.0000	no	no	2464	88.4	2464	87.0
8	85044000	680	562	852	151	2723	1380	3598	151	693	616	868	151	103	108	192	151	6	8	92	151	2723	1380	3598	151	13500	13500	13500	151	0.0000	no	no	2464	88.4	2464	87.0
8	85045000	675	562	852	151	2772	1380	3598	151	689	616	868	151	105	108	192	151	7	10	115	151	2772	1380	3598	151	13500	13500	13500	151	0.0000	no	no	2464	88.4	2464	87.0
8	85046000	675	562	852	151	1646	664	2357	151	689	616	868	151	105	108	192	151	7	10	115	151	1646	664	2357	151	13500	13500	13500	151	0.0000	no	no	2464	88.4	2464	87.0
8	85047000	683	562	852	151	1455	664	2357	151	697	616	868	151	105	108	192	151	7	10	115	151	1455	664	2357	151	13500	13500	13500	151	0.0000	no	no	2464	88.4	2464	87.0
8	85048000	694	562	852	151	1377	664	2357	151	708	616	868	151	105	108	192	151	7	10	115	151	1378	664	2357	151	13500	13500	13500	151	0.0000	no	no	2464	88.4	2464	87.0
8	85049000	732	570	1220	151	1381	664	2357	151	745	632	1236	151	105	108	192	151	5	2	23	151	1382	664	2357	151	13500	13500	13500	151	0.0377	no	no	2464	88.4	2464	87.0
8	85050000	827	579	1633	151	1155	656	1831	151	838	650	1650	151	105	108	192	151	3	0	0	151	1156	656	1831	151	13500	13500	13500	151	0.1318	no	no	2464	88.4	2464	87.0
8	85051000	919	582	1807	151	1117	658	1900	151	925	656	1831	151	105	108	192	151	1	0	0	151	1118	658	1900	151	13500	13500	13500	151	0.1057	no	no	2464	88.4	2464	87.0
8	85052000	1094	634	1825	151	1179	656	1831	151	1097	656	1831	151	105	108	192	151	1	0	0	151	1179	656	1831	151	13500	13500	13500	151	0.1057	no	no	2464	88.4	2464	87.0
8	85053000	1262	656	1831	151	1278	656	1831	151	1264	656	1831	151	105	108	192	151	1	0	0	151	1281	656	1831	151	13500	13500	13500	151	0.1057	no	no	2464	88.4	2464	87.0
8	85054000	1407	796	1855	151	1410	796	1855	151	1414	796	1855	151	105	108	192	151	1	0	0	151	1417	796	1855	151	13500	13500	13500	151	0.0224	no	no	1443	45.6	1443	40.2
8	85055000	1487	980	1879	151	1487	980	1879	151	1487	980	1879	151	105	108	192	151	1	0	0	151	1487	980	1879	151	13500	13500	13500	151	0.0000	no	no	1443	45.6	1443	40.2
8	85056000	1424	980	1879	151	1424	980	1879	151	1424	980	1879	151	105	108	192	151	1	0	0	151	1424	980	1879	151	13500	13500	13500	151	0.0000	no	no	1443	45.6	1443	40.2
8	85057000	1446	980	1879	151	1446	980	1879	151	1446	980	1879	151	103	108	192	151	1	0	0	151	1446	980	1879	151	13500	13500	13500	151	0.0000	no	no	1443	45.6	1443	40.2
8	85058000	1584	996	2518	151	1584	996	2518	151	1584	996	2518	151	103	108	192	151	1	0	0	151	1584	996	2518	151	13500	13500	13500	151	0.0000	no	no	1443	45.6	1443	40.2
8	85059000	1652	996	2518	151	1652	996	2518	151	1652	996	2518	151	103	108	192	151	1	0	0	151	1652	996	2518	151	13500	13500	13500	151	0.0000	no	no	1443	45.6	1443	40.2
8	85060000	1692	1180	2598	151	1692	1180	2598	151	1692	1180	2598	151	103	108	192	151	1	0	0	151	1692	1180	2598	151	13500	13500	13500	151	0.0000	no	no	1443	45.6	1443	40.2
8	85061000	1750	1180	2598	151	1750	1180	2598	151	1750	1180	2598	151	106	108	192	151	1	0	0	151	1750	1180	2598	151	13500	13500	13500	151	0.0000	no	no	1443	45.6	1443	40.2
8	85062000	1726	1180	2598	151	1726	1180	2598	151	1726	1180	2598	151	107	108	192	151	1	0	0	151	1726	1180	2598	151	13500	13500	13500	151	0.0000	no	no	1443	45.6	1443	40.2
8	85063000	1736	1180	2598	151	1736	1180	2598	151	1736	1180	2598	151	109	110	215	151	1	0	0	151	1736	1180	2598	151	13500	13500	13500	151	0.0000	no	no	1443	45.6	1443	40.2
8	85064000	1813	1180	2598	151	1813	1180	2598	151	1813	1180	2598	151	109	110	215	151	1	0	0	151	1813	1180	2598	151	13500	13500	13500	151	0.0000	no	no	1432	44.6	1432	39.2
8	85065000	1897	1318	2658	151	1897	1318	2658	151	1897	1318	2658	151	111	110	215	151	1	0	0	151	1897	1318	2658	151	13500	13500	13500	151	0.0000	no	no	3725	96.3	3725	96.1
8	85066000	1859	1364	2678	151	1859	1364	2678	151	1859	1364	2678	151	111	110	215	151	1	0	0	151	1859	1364	2678	151	13500	13500	13500	151	0.0000	no	no	3725	96.3	3725	96.1
8	85067000	1870	1364	2678	151	1870	1364	2678	151	1870	1364	2678	151	114	116	284	151	1	0	0	151	1870	1364	2678	151	13500	13500	13500	151	0.0000	no	no	3725	96.3	3725	96.1
8	85068000	1885	1364	2678	151	1885	1364	2678	151	1885	1364	2678	151	114	116	284	151	1	0	0	151	1885	1364	2678	151	13500	13500	13500	151	0.0000	no	no	3725	96.3	3725	96.1
8	85069000	1948	1368	2908	151	1948	1368	2908	151	1948	1368	2908	151	114	116	284	151	1	0	0	151	1948	1368	2908	151	13500	13500	13500	151	0.0000	no	no	3725	96.3	3725	96.1
8	85070000	1891	1364	2678	151	1891	1364	2678	151	1891	1364	2678	151	113	110	215	151	1	0	0	151	1891	1364	2678	151	13500	13500	13500	151	0.0000	no	no	3725	96.3	3725	96.1
8	85071000	1821	1364	2678	151	1821	1364	2678	151	1821	1364	2678	151	113	110	215	151	1	0	0	151	1821	1364	2678	151	13500	13500	13500	151	0.0000	no	no	3725	96.3	3725	96.1
8	85072000	1739	1168	1973	151	1739	1168	1973	151	1739	1168	1973	151	113	110	215	151	1	0	0	151	1739	1168	1973	151	13500	13500	13500	151	0.0000	no	no	3725	96.3	3725	96.1
8	85073000	1724	1180	2598	151	1724	1180	2598	151	1724	1180	2598	151	113	110	215	151	1	0	0	151	1724	1180	2598	151	13500	13500	13500	151	0.0000	no	no	3725	96.3	3725	96.1
8	85074000	1687	1180	2598	151	1687	1180	2598	151	1687	1180	2598	151	123	122	353	151	1	0	0	151	1687	1180	2598	151	13500	13500	13500	151	0.0000	no	no	3725	96.3	3725	96.1
8	85075000	1744	1134	2578	151	1744	1134	2578	151	1744	1134	2578	151	126	132	434	151	1	0	0	151	1744	1134	2578	151	13500	13500	13500	151	0.0000	no	no	3725	96.3	3725	96.1
8	85076000	1659	813	2437	151	1659	813	2437	151	1660	813	2437	151	126	132	434	151	1	0	0	151	1660	813	2437	151	13500	13500	13500	151	0.0000	no	no	3725	96.3	3725	96.1
8	85077000	1297	658	1900	151	1307	658	1900	151	1311	800	1924	151	126	132	434	151	1	0	0	151	1318	800	1924	151	13500	13500	13500	151	0.0000	no	no	3725	96.3	3725	96.1
8	85078000	1176	582	1807	151	1188	656	1831	151	1248	796	1855	151	117	116	284	151	1	0	0	151	1258	796	1855	151	13500	13500	13500	151	0.0224	no	no	1971	76.5	1971	73.8
8	85079000	1214	656	1831	151	1215	656	1831	151	1299	796	1855	151	118	116	284	151	1	0	0	151	1299	796	1855	151	13500	13500	13500	151	0.0224	no	no	1971	76.5	1971	73.8
8	85080000	1206	750	1849	151	1206	750	1849	151	1287	796	1855	151	118	116	284	151	1	0	0	151	1287	796	1855	151	13500	13500	13500	151	0.0224	no	no	1626	59.2	1626	54.8
8	85081000	1072	656	1831	151	1072	656	1831	151	1235	796	1855	151	121	116	284	151	1	0	0	151	1235	796	1855	151	13500	13500	13500	151	0.0224	no	no	1626	59.2	1626	54.8
8	85082000	896	648	1604	151	897	648	1604	151	1113	796	1855	151	124	118	307	151	1	0	0	151	1113	796	1855	151	13500	13500	13500	151	0.0224	no	no	1626	59.2	1626	54.8
8	85083000	795	632	1236	151	801	632	1236	151	973	768	1482	151	121	116	284	151	1	0	0	151	975	768	1482	151	13500	13500	13500	151	0.1318	no	no	1626	59.2	1626	54.8
8	85084000	782	632	1236	151	788	632	1236	151	958	764	1436	151	121	116	284	151	1	0	0	151	960	764	1436	151	13500	13500	13500	151	0.1342	no	no	1626	59.2	1626	54.8
8	85085000	862	640	1420	151	865	640	1420	151	1008	768	1482	151	121	117	295	151	1	0	0	151	1009	768	1482	151	13500	13500	13500	151	0.1318	no	no	1242	28.7	1242	22.4
8	85086000	837	640	1420	151	841	640	1420	151	1005	784	1666	151	111	108	192	151	1	0	0	151	1007	784	1666	151	13500	13500	13500	151	0.0905	no	no	1242	28.7	1242	22.4
8	85087000	818	640	1420	151	822	640	1420	151	1023	796	1855	151	111	108	192	151	1	0	0	151	1026	796	1855	151	13500	13500	13500	151	0.0224	no	no	1242	28.7	1242	22.4
8	85088000	776	626	1098	151	781	626	1098	151	1128	796	1855	151	111	108	192	151	1	0	0	151	1131	796	1855	151	13500	13500	13500	151	0.0514	no	no	1242	28.7	1242	22.4
8	85089000	775	624	1052	151	779	624	1052	151	1230	813	2437	151	111	108	192	151	1	0	0	151	1232	813	2437	151	13500	13500	13500	151	0.0000	no	no	1242	28.7	1242	22.4
8	85090000	821	632	1236	151	825	632	1236	151	1136	796	1855	151	111	108	192	151	1	0	0	151	1138	796	1855	151	13500	13500	13500	151	0.0224	no	no	1242	28.7	1242	22.4
8	85091000	821	632	1236	151	825	632	1236	151	1085	796	1855	151	113	108	192	151	1	0	0	151	1087	796	1855	151	13500	13500	13500	151	0.0224	no	no	1242	28.7	1242	22.4
8	85092000	843	640	1420	151	863	640	1420	151	1097	796	1855	151	113	108	192	151	1	0	0	151	1111	796	1855	151	13500	13500	13500	151	0.0224	no	no	1242	28.7	1242	22.4
8	85093000	896	648	1604	151	915	648	1604	151	1130	796	1855	151	113	108	192	151	1	0	0	151	1143	796	1855	151	13500	13500	13500	151	0.0224	no	no	949	9.0	949	5.5
8	85094000	911	650	1650	151	923	650	1650	151	1128	796	1855	151	113	108	192	151	1	0	0	151	1137	796	1855	151	13500	13500	13500	151	0.0224	no	no	949	9.0	949	5.5
8	85095000	1147	813	2437	151	1159	813	2437	151	1296	813	2437	151	114	108	192	151	1	0	0	151	1305	813	2437	151	13500	13500	13500	151	0.0000	no	no	949	9.0	949	5.5
8	85096000	1509	813	2437	151	1530	813	2437	151	1542	950	2498	151	114	108	192	151	1	0	0	151	1562	996	2518	151	13500	13500	13500	151	0.0000	no	no	949	9.0	949	5.5
8	85097000	1935	1013	3437	151	1954	1196	3518	151	1947	1196	3518	151	118	116	284	151	1	0	0	151	1958	1196	3518	151	13500	13500	13500	151	0.0000	no	no	2374	87.1	2374	85.7
8	85098000	1758	996	2518	151	1830	1180	2598	151	1758	996	2518	151	118	116	284	151	1	0	0	151	1830	1180	2598	151	13500	13500	13500	151	0.0000	no	no	1191	24.9	1191	18.6
8	85099000	1625	813	2437	151	1844	1180	2598	151	1629	813	2437	151	118	116	284	151	1	0	0	151	1844	1180	2598	151	13500	13500	13500	151	0.0000	no	no	1191	24.9	1191	18.6
8	85100000	1912	1180	2598	151	1912	1180	2598	151	1919	1180	2598	151	119	116	284	151	1	0	0	151	1919	1180	2598	151	13500	13500	13500	151	0.0000	no	no	1329	35.8	1329	29.9
8	85101000	1911	1184	2828	151	1911	1184	2828	151	1911	1184	2828	151	144	126	400	151	1	0	0	151	1911	1184	2828	151	13500	13500	13500	151	0.0000	no	no	1329	35.8	1329	29.9
8	85102000	1285	796	1855	151	1919	1196	3518	151	1303	796	1855	151	152	126	400	151	1	0	0	151	1919	1196	3518	151	13500	13500	13500	151	0.0224	no	no	1329	35.8	1329	29.9
8	85103000	1083	796	1855	151	1900	1184	2828	151	1117	796	1855	151	152	132	434	151	1	0	0	151	1900	1184	2828	151	13500	13500	13500	151	0.0224	no	no	1329	35.8	1329	29.9
8	85104000	985	768	1482	151	1876	1180	2598	151	1023	768	1482	151	238	184	1031	151	1	0	0	151	1877	1180	2598	151	13500	13500	13500	151	0.1318	no	no	1329	35.8	1329	29.9
8	85105000	1070	796	1855	151	1777	1184	2828	151	1146	796	1855	151	266	184	1031	151	1	0	0	151	1779	1184	2828	151	13500	13500	13500	151	0.0224	no	no	1167	23.2	1167	17.1
8	85106000	1066	784	1666	151	1658	1134	2578	151	1258	796	1855	151	851	220	1911	151	1	0	0	151	1668	1180	2598	151	13500	13500	13500	151	0.0224	no	no	1167	23.2	1167	17.1
8	85107000	1115	796	1855	151	1601	1164	1904	151	1345	796	1855	151	821	210	1614	151	1	0	0	151	1638	1164	1904	151	13500	13500	13500	151	0.0224	no	no	1167	23.2	1167	17.1
8	85108000	1215	800	1924	151	1625	996	2518	151	1472	813	2437	151	1180	210	1614	151	1	0	0	151	1688	1180	2598	151	13500	13500	13500	151	0.0000	no	no	1167	23.2	1167	17.1
8	85109000	1256	796	1855	151	1640	996	2518	151	1560	796	1855	151	1411	289	1929	151	1	0	0	151	1713	1180	2598	151	13500	13500	13500	151	0.0224	no	no	1167	23.2	1167	17.1
8	85110000	1462	796	1855	151	1685	1168	1973	151	1666	1164	1904	151	1482	883	1775	151	1	0	0	151	1722	1364	2678	151	13500	13500	13500	151	0.0000	no	no	1167	23.2	1167	17.1
8	85111000	1829	1180	2598	151	1855	1364	2678	151	1829	1180	2598	151	1695	1087	2466	151	1	0	0	151	1855	1364	2678	151	13500	13500	13500	151	0.0000	no	no	1127	20.7	1127	14.6
8	85112000	1785	1180	2598	151	1819	1364	2678	151	1785	1180	2598	151	1293	883	1775	151	2	0	0	151	1819	1364	2678	151	13500	13500	13500	151	0.0000	no	no	1127	20.7	1127	14.6
8	85113000	1811	1180	2598	151	1838	1364	2678	151	1811	1180	2598	151	1089	654	1739	151	2	0	0	151	1838	1364	2678	151	13500	13500	13500	151	0.0000	no	no	1675	62.7	1675	58.5
8	85114000	1793	1180	2598	151	1823	1364	2678	151	1793	1180	2598	151	875	535	1694	151	2	0	0	151	1823	1364	2678	151	13500	13500	13500	151	0.0000	no	no	1568	55.1	1568	50.4
8	85115000	1752	1168	1973	151	1813	1364	2678	151	1752	1168	1973	151	854	598	1435	151	1	0	0	151	1813	1364	2678	151	13500	13500	13500	151	0.0000	no	no	1568	55.1	1568	50.4
8	85116000	1990	1364	2678	151	2001	1364	2678	151	1990	1364	2678	151	838	587	952	151	1	0	0	151	2001	1364	2678	151	13500	13500	13500	151	0.0000	no	no	1568	55.1	1568	50.4
8	85117000	2115	1380	3598	151	2120	1380	3598	151	2115	1380	3598	151	831	507	924	151	1	0	0	151	2120	1380	3598	151	13500	13500	13500	151	0.0000	no	no	1584	56.4	1584	51.8
8	85118000	2615	1564	3678	151	2628	1564	3678	151	2615	1564	3678	151	808	472	912	151	1	0	0	151	2628	1564	3678	151	13500	13500	13500	151	0.0000	no	no	1584	56.4	1584	51.8
8	85119000	3654	2161	3839	151	3654	2161	3839	151	3654	2161	3839	151	806	518	928	151	1	0	0	151	3654	2161	3839	151	13500	13500	13500	151	0.0000	no	no	3224	94.5	3224	94.2
8	85120000	3881	3080	3920	151	3881	3080	3920	151	3881	3080	3920	151	806	518	928	151	1	0	0	151	3881	3080	3920	151	13500	13500	13500	151	0.0000	no	no	4202	97.5	4202	97.4
8	85121000	3974	4000	4000	151	3974	4000	4000	151	3974	4000	4000	151	822	518	928	151	1	0	0	151	3974	4000	4000	151	13500	13500	13500	151	0.0000	no	no	2094	80.0	2094	78.2
8	85122000	4063	4000	4000	151	4063	4000	4000	151	4063	4000	4000	151	828	518	928	151	1	0	0	151	4063	4000	4000	151	13500	13500	13500	151	0.0000	no	no	1847	72.1	1847	69.0
8	85123000	5447	4764	12736	151	5447	4764	12736	151	5447	4764	12736	151	828	518	928	151	1	0	0	151	5447	4764	12736	151	13500	13500	13500	151	0.0000	no	no	1847	72.1	1847	69.0
8	85124000	4000	4000	4000	151	4000	4000	4000	151	4000	4000	4000	151	858	587	952	151	1	0	0	151	4000	4000	4000	151	13500	13500	13500	151	0.0000	no	no	877	5.3	877	3.2
8	85125000	4000	4000	4000	151	4000	4000	4000	151	4000	4000	4000	151	941	644	1512	151	1	0	0	151	4000	4000	4000	151	13500	13500	13500	151	0.0000	no	no	1442	45.4	1442	40.1
8	85126000	3689	1772	3759	151	4000	4000	4000	151	3689	1772	3759	151	883	644	1512	151	1	0	0	151	4000	4000	4000	151	13500	13500	13500	151	0.0000	no	no	2658	90.5	2658	89.8
8	85127000	3817	2161	3839	151	3987	4000	4000	151	3817	2161	3839	151	886	644	1512	151	1	0	0	151	3987	4000	4000	151	13500	13500	13500	151	0.0000	no	no	2296	85.0	2296	83.5
8	85128000	4440	4764	12736	151	4440	4764	12736	151	4440	4764	12736	151	882	644	1512	151	1	0	0	151	4440	4764	12736	151	13500	13500	13500	151	0.0000	no	no	2688	90.8	2688	90.3
8	85129000	4126	4000	4000	151	4126	4000	4000	151	4126	4000	4000	151	882	644	1512	151	1	0	0	151	4126	4000	4000	151	13500	13500	13500	151	0.0000	no	no	2688	90.8	2688	90.3
8	85130000	4000	4000	4000	151	4000	4000	4000	151	4000	4000	4000	151	908	644	1512	151	1	0	0	151	4000	4000	4000	151	13500	13500	13500	151	0.0000	no	no	2055	79.0	2055	77.1
8	85131000	4000	4000	4000	151	4000	4000	4000	151	4000	4000	4000	151	901	644	1512	151	1	0	0	151	4000	4000	4000	151	13500	13500	13500	151	0.0000	no	no	5205	99.4	5205	99.4
8	85132000	3801	2161	3839	151	3808	2161	3839	151	3808	2161	3839	151	2986	919	3305	151	1	0	0	151	3808	2161	3839	151	13500	13500	13500	151	0.0000	no	no	2146	82.1	2146	80.4
8	85133000	3722	2161	3839	151	3722	2161	3839	151	3722	2161	3839	151	3622	1954	3720	151	1	0	0	151	3722	2161	3839	151	13500	13500	13500	151	0.0000	no	no	1625	59.2	1625	54.7
8	85134000	3629	2850	3900	151	3629	2850	3900	151	3629	2850	3900	151	3529	2750	3800	151	1	0	0	151	3629	2850	3900	151	13500	13500	13500	151	0.0000	no	no	1625	59.2	1625	54.7
8	85135000	3188	2161	3839	151	3188	2161	3839	151	3188	2161	3839	151	3088	1954	3720	151	1	0	0	151	3188	2161	3839	151	13500	13500	13500	151	0.0000	no	no	1625	59.2	1625	54.7
8	85136000	3060	2161	3839	151	3060	2161	3839	151	3060	2161	3839	151	2960	1954	3720	151	1	0	0	151	3060	2161	3839	151	13500	13500	13500	151	0.0000	no	no	1625	59.2	1625	54.7
8	85137000	2908	1772	3759	151	2908	1772	3759	151	2908	1772	3759	151	2808	1655	3627	151	1	0	0	151	2908	1772	3759	151	13500	13500	13500	151	0.0000	no	no	1625	59.2	1625	54.7
8	85138000	2752	1772	3759	151	2752	1772	3759	151	2752	1772	3759	151	2652	1655	3627	151	1	0	0	151	2752	1772	3759	151	13500	13500	13500	151	0.0000	no	no	1625	59.2	1625	54.7
8	85139000	2372	1518	3658	151	2372	1518	3658	151	2372	1518	3658	151	2268	1425	3526	151	1	0	0	151	2372	1518	3658	151	13500	13500	13500	151	0.0000	no	no	1170	23.4	1170	17.2
8	85140000	2206	1552	2989	151	2223	1754	3069	151	2206	1552	2989	151	2107	1597	2917	151	1	0	0	151	2223	1754	3069	151	13500	13500	13500	151	0.0000	no	no	1437	45.0	1437	39.7
8	85141000	1974	996	2518	151	2080	1548	2759	151	1979	1180	2598	151	1965	1455	2627	151	9	16	184	151	2080	1548	2759	151	13500	13500	13500	151	0.0000	no	no	1437	45.0	1437	39.7
8	85142000	2010	1364	2678	151	2010	1364	2678	151	2010	1364	2678	151	1901	1271	2546	151	9	16	184	151	2010	1364	2678	151	13500	13500	13500	151	0.0000	no	no	2842	92.2	2842	91.8
8	85143000	1991	1364	2678	151	1991	1364	2678	151	1991	1364	2678	151	1870	1271	2546	151	8	8	92	151	1991	1364	2678	151	13500	13500	13500	151	0.0000	no	no	2842	92.2	2842	91.8
8	85144000	1968	1364	2678	151	1968	1364	2678	151	1968	1364	2678	151	1798	1225	2526	151	8	8	92	151	1968	1364	2678	151	13500	13500	13500	151	0.0000	no	no	2600	89.9	2600	89.2
8	85145000	2003	1548	2759	151	2003	1548	2759	151	2003	1548	2759	151	1677	1021	1793	151	11	8	92	151	2003	1548	2759	151	13500	13500	13500	151	0.0000	no	no	2600	89.9	2600	89.2
8	85146000	2070	1548	2759	151	2083	1548	2759	151	2070	1548	2759	151	1738	1271	2546	151	11	8	92	151	2083	1548	2759	151	13500	13500	13500	151	0.0000	no	no	2600	89.9	2600	89.2
8	85147000	2160	1552	2989	151	2166	1552	2989	151	2160	1552	2989	151	1684	1259	1957	151	11	8	92	151	2166	1552	2989	151	13500	13500	13500	151	0.0000	no	no	2600	89.9	2600	89.2
8	85148000	2512	1564	3678	151	2519	1564	3678	151	2512	1564	3678	151	1601	1067	1800	151	11	8	92	151	2519	1564	3678	151	13500	13500	13500	151	0.0000	no	no	2600	89.9	2600	89.2
8	85149000	2901	2161	3839	151	2908	2161	3839	151	2901	2161	3839	151	1656	1087	2466	151	11	8	92	151	2908	2161	3839	151	13500	13500	13500	151	0.0000	no	no	2900	92.6	2900	92.2
8	85150000	3238	2161	3839	151	3245	2161	3839	151	3238	2161	3839	151	2073	1103	3386	151	11	8	92	151	3245	2161	3839	151	13500	13500	13500	151	0.0000	no	no	2900	92.6	2900	92.2
8	85151000	3026	2161	3839	151	3026	2161	3839	151	3026	2161	3839	151	2926	1954	3720	151	12	8	92	151	3026	2161	3839	151	13500	13500	13500	151	0.0000	no	no	2019	78.0	2019	75.4
8	85152000	3026	2161	3839	151	3026	2161	3839	151	3026	2161	3839	151	2918	1954	3720	151	12	8	92	151	3026	2161	3839	151	13500	13500	13500	151	0.0000	no	no	1471	47.8	1471	42.6
8	85153000	3042	2161	3839	151	3042	2161	3839	151	3046	2161	3839	151	2462	406	2783	151	12	8	92	151	3046	2161	3839	151	13500	13500	13500	151	0.0000	no	no	1655	61.5	1655	57.2
8	85154000	2979	1979	3819	151	2996	2161	3839	151	2979	1979	3819	151	2505	672	3185	151	12	8	92	151	2996	2161	3839	151	13500	13500	13500	151	0.0000	no	no	1655	61.5	1655	57.2
8	85155000	2983	1772	3759	151	2990	1772	3759	151	2983	1772	3759	151	2307	672	3185	151	30	8	92	151	2990	1772	3759	151	13500	13500	13500	151	0.0000	no	no	1655	61.5	1655	57.2
8	85156000	2072	1013	3437	151	2377	1196	3518	151	2072	1013	3437	151	1766	590	3104	151	24	8	92	151	2377	1196	3518	151	13500	13500	13500	151	0.0000	no	no	1655	61.5	1655	57.2
8	85157000	1760	996	2518	151	2025	1180	2598	151	1760	996	2518	151	1450	586	2185	151	14	8	92	151	2025	1180	2598	151	13500	13500	13500	151	0.0000	no	no	1558	54.4	1558	49.7
8	85158000	1866	996	2518	151	2117	1196	3518	151	1878	996	2518	151	1548	903	2386	151	13	8	92	151	2128	1196	3518	151	13500	13500	13500	151	0.0000	no	no	1558	54.4	1558	49.7
8	85159000	1921	996	2518	151	2083	1196	3518	151	1921	996	2518	151	1568	903	2386	151	13	8	92	151	2083	1196	3518	151	13500	13500	13500	151	0.0000	no	no	1558	54.4	1558	49.7
8	85160000	2229	1564	3678	151	2243	1564	3678	151	2229	1564	3678	151	2071	1103	3386	151	15	10	115	151	2243	1564	3678	151	13500	13500	13500	151	0.0000	no	no	1558	54.4	1558	49.7
8	85161000	2272	1564	3678	151	2283	1564	3678	151	2272	1564	3678	151	2175	1471	3546	151	16	10	115	151	2283	1564	3678	151	13500	13500	13500	151	0.0000	no	no	1558	54.4	1558	49.7
8	85162000	2099	1472	3638	151	2126	1472	3638	151	2099	1472	3638	151	1997	1103	3386	151	22	16	184	151	2126	1472	3638	151	13500	13500	13500	151	0.0000	no	no	2349	86.7	2349	85.2
8	85163000	2014	1180	2598	151	2056	1180	2598	151	2014	1180	2598	151	1904	1087	2466	151	23	16	184	151	2056	1180	2598	151	13500	13500	13500	151	0.0000	no	no	2349	86.7	2349	85.2
8	85164000	1946	1180	2598	151	2027	1184	2828	151	1946	1180	2598	151	1897	1091	2696	151	23	16	184	151	2027	1184	2828	151	13500	13500	13500	151	0.0000	no	no	2349	86.7	2349	85.2
8	85165000	1966	1180	2598	151	1989	1180	2598	151	1966	1180	2598	151	1876	1087	2466	151	27	16	184	151	1989	1180	2598	151	13500	13500	13500	151	0.0000	no	no	2349	86.7	2349	85.2
8	85166000	1984	1180	2598	151	2014	1180	2598	151	1984	1180	2598	151	1897	1087	2466	151	28	16	184	151	2014	1180	2598	151	13500	13500	13500	151	0.0000	no	no	2349	86.7	2349	85.2
8	85167000	1957	996	2518	151	2089	1180	2598	151	1957	996	2518	151	1965	1087	2466	151	30	16	184	151	2089	1180	2598	151	13500	13500	13500	151	0.0000	no	no	2349	86.7	2349	85.2
8	85168000	1321	984	1948	151	2295	1564	3678	151	1321	984	1948	151	2195	1471	3546	151	30	16	184	151	2295	1564	3678	151	13500	13500	13500	151	0.0000	no	no	2349	86.7	2349	85.2
8	85169000	1181	980	1879	151	2302	1564	3678	151	1181	980	1879	151	2200	1471	3546	151	30	16	184	151	2302	1564	3678	151	13500	13500	13500	151	0.0000	no	no	1003	12.5	1911	71.7
8	85170000	1160	980	1879	151	2227	1364	2678	151	1163	980	1879	151	2122	1271	2546	151	34	16	184	151	2227	1364	2678	151	13500	13500	13500	151	0.0000	no	no	1003	12.5	1911	71.7
8	85171000	1144	796	1855	151	2228	1368	2908	151	1147	796	1855	151	2125	1275	2776	151	44	24	276	151	2228	1368	2908	151	13500	13500	13500	151	0.0224	no	no	1003	12.5	1911	71.7
8	85172000	1114	780	1620	151	2262	1564	3678	151	1114	780	1620	151	2162	1471	3546	151	46	24	276	151	2262	1564	3678	151	13500	13500	13500	151	0.1057	no	no	1003	12.5	1911	71.7
8	85173000	1472	813	2437	151	2295	1380	3598	151	1472	813	2437	151	2180	1287	3466	151	48	24	276	151	2295	1380	3598	151	13500	13500	13500	151	0.0000	no	no	1003	12.5	1911	71.7
8	85174000	2522	783	3337	151	2661	1703	3739	151	2643	1564	3678	151	2561	1609	3607	151	50	24	276	151	2661	1703	3739	151	13500	13500	13500	151	0.0000	no	no	1299	33.3	2348	85.2
8	85175000	718	505	832	151	2548	1564	3678	151	761	616	868	151	2448	1471	3546	151	49	24	276	151	2548	1564	3678	151	13500	13500	13500	151	0.0000	no	no	1304	33.8	2195	81.5
8	85176000	719	505	832	151	2397	1334	3578	151	755	616	868	151	2297	1241	3446	151	57	24	276	151	2397	1334	3578	151	13500	13500	13500	151	0.0000	no	no	1304	33.8	2195	81.5
8	85177000	722	505	832	151	2036	1180	2598	151	758	616	868	151	1936	1087	2466	151	59	24	276	151	2036	1180	2598	151	13500	13500	13500	151	0.0000	no	no	1304	33.8	2195	81.5
8	85178000	717	505	832	151	1899	1180	2598	151	755	616	868	151	1799	1087	2466	151	69	28	322	151	1899	1180	2598	151	13500	13500	13500	151	0.0000	no	no	1304	33.8	2195	81.5
8	85179000	720	505	832	151	1942	1180	2598	151	755	616	868	151	1839	1087	2466	151	69	28	322	151	1942	1180	2598	151	13500	13500	13500	151	0.0000	no	no	1304	33.8	2195	81.5
8	85180000	741	516	836	151	2001	1364	2678	151	767	616	868	151	1885	1271	2546	151	69	28	322	151	2001	1364	2678	151	13500	13500	13500	151	0.0000	no	no	1304	33.8	2195	81.5
8	85181000	770	518	928	151	1946	1364	2678	151	795	620	960	151	1844	1271	2546	151	72	28	322	151	1946	1364	2678	151	13500	13500	13500	151	0.0000	no	no	1304	33.8	2195	81.5
8	85182000	767	520	1020	151	1995	1364	2678	151	802	624	1052	151	1895	1271	2546	151	78	28	322	151	1995	1364	2678	151	13500	13500	13500	151	0.0000	no	no	1304	33.8	2195	81.5
8	85183000	845	536	1783	151	2099	1380	3598	151	876	656	1831	151	1987	1287	3466	151	77	28	322	151	2099	1380	3598	151	13500	13500	13500	151	0.1057	no	no	1304	33.8	2195	81.5
8	85184000	798	566	1036	151	2059	1364	2678	151	816	624	1052	151	1959	1271	2546	151	77	28	322	151	2059	1364	2678	151	13500	13500	13500	151	0.0000	no	no	912	7.2	1704	60.9
8	85185000	790	566	1036	151	2098	1368	2908	151	808	624	1052	151	1998	1275	2776	151	78	24	276	151	2098	1368	2908	151	13500	13500	13500	151	0.0000	no	no	912	7.2	1704	60.9
8	85186000	803	624	1052	151	2166	1368	2908	151	819	624	1052	151	2066	1275	2776	151	78	24	276	151	2166	1368	2908	151	13500	13500	13500	151	0.0000	no	no	1040	14.7	1815	67.0
8	85187000	799	624	1052	151	2374	1564	3678	151	815	624	1052	151	2274	1471	3546	151	100	40	430	151	2374	1564	3678	151	13500	13500	13500	151	0.0000	no	no	1040	14.7	1815	67.0
8	85188000	799	624	1052	151	2595	1564	3678	151	815	624	1052	151	2495	1471	3546	151	101	40	430	151	2595	1564	3678	151	13500	13500	13500	151	0.0000	no	no	1202	25.7	1769	64.5
8	85189000	818	626	1098	151	2840	1703	3739	151	837	632	1236	151	2740	1609	3607	151	100	28	322	151	2840	1703	3739	151	13500	13500	13500	151	0.0377	no	no	1202	25.7	1769	64.5
8	85190000	884	634	1282	151	2778	1703	3739	151	901	645	1535	151	2678	1609	3607	151	111	28	322	151	2778	1703	3739	151	13500	13500	13500	151	0.1320	no	no	930	8.0	3186	94.0
8	85191000	977	656	1831	151	2829	1564	3678	151	977	656	1831	151	2729	1471	3546	151	111	24	276	151	2829	1564	3678	151	13500	13500	13500	151	0.1057	no	no	930	8.0	3186	94.0
8	85192000	946	634	1282	151	3042	1564	3678	151	946	634	1282	151	2942	1471	3546	151	118	24	276	151	3042	1564	3678	151	13500	13500	13500	151	0.0620	no	no	930	8.0	3186	94.0
8	85193000	938	632	1236	151	3358	1979	3819	151	939	632	1236	151	3258	1885	3700	151	116	24	276	151	3358	1979	3819	151	13500	13500	13500	151	0.0377	no	no	930	8.0	3186	94.0
8	85194000	942	748	1252	151	3153	1772	3759	151	943	748	1252	151	3053	1655	3627	151	109	24	276	151	3153	1772	3759	151	13500	13500	13500	151	0.1128	no	no	930	8.0	3186	94.0
8	85195000	948	752	1298	151	2898	1772	3759	151	950	752	1298	151	2798	1655	3627	151	109	24	276	151	2898	1772	3759	151	13500	13500	13500	151	0.1229	no	no	930	8.0	3186	94.0
8	85196000	926	612	1278	151	2535	1564	3678	151	941	706	1294	151	2435	1471	3546	151	109	24	276	151	2535	1564	3678	151	13500	13500	13500	151	0.1128	no	no	1176	23.8	2216	81.9
8	85197000	905	513	1200	151	2494	1564	3678	151	945	702	1248	151	2394	1471	3546	151	102	24	276	151	2494	1564	3678	151	13500	13500	13500	151	0.0994	no	no	1519	51.5	1519	46.6
8	85198000	917	513	1200	151	2513	1564	3678	151	975	764	1436	151	2409	1471	3546	151	103	24	276	151	2513	1564	3678	151	13500	13500	13500	151	0.1342	no	no	1519	51.5	1519	46.6
8	85199000	985	536	1783	151	2619	1772	3759	151	1036	796	1855	151	2515	1609	3607	151	103	24	276	151	2619	1772	3759	151	13500	13500	13500	151	0.0224	no	no	1519	51.5	1519	46.6
8	85200000	1040	571	1801	151	2640	1772	3759	151	1081	796	1855	151	2540	1655	3627	151	105	24	276	151	2640	1772	3759	151	13500	13500	13500	151	0.0224	no	no	820	3.1	1572	50.8
8	85201000	1179	813	2437	151	2681	1772	3759	151	1195	813	2437	151	2573	1655	3627	151	105	24	276	151	2681	1772	3759	151	13500	13500	13500	151	0.0000	no	no	820	3.1	1572	50.8
8	85202000	2151	1013	3437	151	2915	1979	3819	151	2152	1013	3437	151	2807	1655	3627	151	125	24	276	151	2915	1979	3819	151	13500	13500	13500	151	0.0000	no	no	3093	93.8	3093	93.5
8	85203000	2964	1979	3819	151	3046	2161	3839	151	2964	1979	3819	151	2921	1954	3720	151	126	24	276	151	3046	2161	3839	151	13500	13500	13500	151	0.0000	no	no	3093	93.8	3093	93.5
8	85204000	2883	1380	3598	151	3107	2161	3839	151	2883	1380	3598	151	2985	1954	3720	151	132	24	276	151	3107	2161	3839	151	13500	13500	13500	151	0.0000	no	no	3093	93.8	3093	93.5
8	85205000	3083	1772	3759	151	3134	2161	3839	151	3083	1772	3759	151	3005	1954	3720	151	169	36	407	151	3134	2161	3839	151	13500	13500	13500	151	0.0000	no	no	3093	93.8	3093	93.5
8	85206000	3225	2161	3839	151	3225	2161	3839	151	3225	2161	3839	151	3112	1954	3720	151	163	32	368	151	3225	2161	3839	151	13500	13500	13500	151	0.0000	no	no	3093	93.8	3093	93.5
8	85207000	3235	2161	3839	151	3252	2161	3839	151	3235	2161	3839	151	3145	1954	3720	151	164	32	368	151	3252	2161	3839	151	13500	13500	13500	151	0.0000	no	no	3093	93.8	3093	93.5
8	85208000	3162	2161	3839	151	3225	2161	3839	151	3162	2161	3839	151	3077	1954	3720	151	170	32	368	151	3225	2161	3839	151	13500	13500	13500	151	0.0000	no	no	3093	93.8	3093	93.5
8	85209000	3023	2161	3839	151	3166	2161	3839	151	3023	2161	3839	151	2995	1954	3720	151	176	32	368	151	3166	2161	3839	151	13500	13500	13500	151	0.0000	no	no	3093	93.8	3093	93.5
8	85210000	2977	1933	3806	151	3119	2161	3839	151	2977	1933	3806	151	2864	1655	3627	151	191	48	476	151	3119	2161	3839	151	13500	13500	13500	151	0.0000	no	no	3093	93.8	3093	93.5
8	85211000	2940	1703	3739	151	3084	2161	3839	151	2960	1979	3819	151	2809	1655	3627	151	201	48	476	151	3084	2161	3839	151	13500	13500	13500	151	0.0000	no	no	3093	93.8	3093	93.5
8	85212000	2867	1380	3598	151	3111	2161	3839	151	2867	1380	3598	151	2907	1655	3627	151	206	48	476	151	3111	2161	3839	151	13500	13500	13500	151	0.0000	no	no	3093	93.8	3093	93.5
8	85213000	2824	1380	3598	151	3150	2161	3839	151	2824	1380	3598	151	3013	1954	3720	151	206	48	476	151	3150	2161	3839	151	13500	13500	13500	151	0.0000	no	no	3093	93.8	3093	93.5
8	85214000	3103	2161	3839	151	3126	2161	3839	151	3103	2161	3839	151	3026	1954	3720	151	211	48	476	151	3126	2161	3839	151	13500	13500	13500	151	0.0000	no	no	3093	93.8	3093	93.5
8	85215000	3021	2161	3839	151	3040	2161	3839	151	3021	2161	3839	151	2869	1655	3627	151	213	48	476	151	3040	2161	3839	151	13500	13500	13500	151	0.0000	no	no	3093	93.8	3093	93.5
8	85216000	2923	2161	3839	151	2932	2161	3839	151	2923	2161	3839	151	2428	1271	2546	151	238	52	499	151	2932	2161	3839	151	13500	13500	13500	151	0.0000	no	no	3093	93.8	3093	93.5
8	85217000	2870	2161	3839	151	2905	2161	3839	151	2870	2161	3839	151	2491	1287	3466	151	217	48	476	151	2905	2161	3839	151	13500	13500	13500	151	0.0000	no	no	3093	93.8	3093	93.5
8	85218000	2787	2161	3839	151	2866	2161	3839	151	2787	2161	3839	151	2593	1930	2801	151	220	48	476	151	2866	2161	3839	151	13500	13500	13500	151	0.0000	no	no	3093	93.8	3093	93.5
8	85219000	2744	1219	3528	151	2887	2161	3839	151	2809	1979	3819	151	2499	1409	2607	151	219	48	476	151	2887	2161	3839	151	13500	13500	13500	151	0.0000	no	no	3093	93.8	3093	93.5
8	85220000	2910	1703	3739	151	3011	2161	3839	151	2910	1703	3739	151	2459	1275	2776	151	204	36	407	151	3011	2161	3839	151	13500	13500	13500	151	0.0000	no	no	3093	93.8	3093	93.5
8	85221000	3053	2161	3839	151	3066	2161	3839	151	3053	2161	3839	151	2213	1225	2526	151	199	36	407	151	3066	2161	3839	151	13500	13500	13500	151	0.0000	no	no	3093	93.8	3093	93.5
8	85222000	2846	2161	3839	151	2905	2161	3839	151	2846	2161	3839	151	2270	1229	2756	151	199	36	407	151	2905	2161	3839	151	13500	13500	13500	151	0.0000	no	no	3093	93.8	3093	93.5
8	85223000	2836	2161	3839	151	2885	2161	3839	151	2836	2161	3839	151	2312	1241	3446	151	207	117	479	151	2885	2161	3839	151	13500	13500	13500	151	0.0000	no	no	3093	93.8	3093	93.5
8	85224000	2930	2161	3839	151	2954	2161	3839	151	2930	2161	3839	151	2587	1287	3466	151	218	133	571	151	2954	2161	3839	151	13500	13500	13500	151	0.0000	no	no	3093	93.8	3093	93.5
8	85225000	3031	2161	3839	151	3076	2161	3839	151	3031	2161	3839	151	2764	1287	3466	151	201	101	374	151	3076	2161	3839	151	13500	13500	13500	151	0.0000	no	no	3093	93.8	3093	93.5
8	85226000	2887	2161	3839	151	2974	2161	3839	151	2887	2161	3839	151	2800	1655	3627	151	201	101	374	151	2974	2161	3839	151	13500	13500	13500	151	0.0000	no	no	3093	93.8	3093	93.5
8	85227000	2842	1772	3759	151	2967	2161	3839	151	2842	1772	3759	151	2838	1954	3720	151	209	111	444	151	2967	2161	3839	151	13500	13500	13500	151	0.0000	no	no	3093	93.8	3093	93.5
8	85228000	2844	1979	3819	151	2934	2161	3839	151	2844	1979	3819	151	2775	1655	3627	151	203	109	433	151	2934	2161	3839	151	13500	13500	13500	151	0.0000	no	no	3093	93.8	3093	93.5
8	85229000	2882	1979	3819	151	2967	2161	3839	151	2882	1979	3819	151	2783	1885	3700	151	205	103	396	151	2967	2161	3839	151	13500	13500	13500	151	0.0000	no	no	3093	93.8	3093	93.5
8	85230000	3046	2161	3839	151	3119	2161	3839	151	3046	2161	3839	151	2903	1885	3700	151	201	103	396	151	3119	2161	3839	151	13500	13500	13500	151	0.0000	no	no	3093	93.8	3093	93.5
8	85231000	3272	2161	3839	151	3305	2161	3839	151	3272	2161	3839	151	3090	1954	3720	151	199	103	396	151	3305	2161	3839	151	13500	13500	13500	151	0.0000	no	no	3093	93.8	3093	93.5
8	85232000	3563	2850	3900	151	3583	2850	3900	151	3563	2850	3900	151	3415	1954	3720	151	199	103	396	151	3583	2850	3900	151	13500	13500	13500	151	0.0000	no	no	3093	93.8	3093	93.5
8	85233000	3722	3080	3920	151	3722	3080	3920	151	3722	3080	3920	151	3622	2980	3820	151	199	103	396	151	3722	3080	3920	151	13500	13500	13500	151	0.0000	no	no	3093	93.8	3093	93.5
8	85234000	3734	3080	3920	151	3755	3080	3920	151	3734	3080	3920	151	3648	2980	3820	151	197	103	396	151	3755	3080	3920	151	13500	13500	13500	151	0.0000	no	no	3093	93.8	3093	93.5
8	85235000	3652	1518	3658	151	3834	3080	3920	151	3652	1518	3658	151	3695	2750	3800	151	190	93	282	151	3834	3080	3920	151	13500	13500	13500	151	0.0000	no	no	3093	93.8	3093	93.5
8	85236000	3868	3080	3920	151	3934	3080	3920	151	3868	3080	3920	151	3807	2980	3820	151	192	94	293	151	3934	3080	3920	151	13500	13500	13500	151	0.0000	no	no	3093	93.8	3093	93.5
8	85237000	3993	4000	4000	151	3993	4000	4000	151	3993	4000	4000	151	3887	3900	3900	151	188	93	282	151	3993	4000	4000	151	13500	13500	13500	151	0.0000	no	no	3093	93.8	3093	93.5
8	85238000	4000	4000	4000	151	4000	4000	4000	151	4000	4000	4000	151	3900	3900	3900	151	177	24	276	151	4000	4000	4000	151	13500	13500	13500	151	0.0000	no	no	3093	93.8	3093	93.5
8	85239000	3987	4000	4000	151	3993	4000	4000	151	3987	4000	4000	151	3893	3900	3900	151	179	24	276	151	3993	4000	4000	151	13500	13500	13500	151	0.0000	no	no	3093	93.8	3093	93.5
8	85240000	3980	4000	4000	151	3980	4000	4000	151	3980	4000	4000	151	3874	3900	3900	151	177	24	276	151	3980	4000	4000	151	13500	13500	13500	151	0.0000	no	no	3093	93.8	3093	93.5
8	85241000	3947	3080	3920	151	3960	3080	3920	151	3947	3080	3920	151	3860	2980	3820	151	177	24	276	151	3960	3080	3920	151	13500	13500	13500	151	0.0000	no	no	3093	93.8	3093	93.5
8	85242000	3854	2850	3900	151	3907	3080	3920	151	3854	2850	3900	151	3794	2980	3820	151	177	24	276	151	3907	3080	3920	151	13500	13500	13500	151	0.0000	no	no	3093	93.8	3093	93.5
8	85243000	3609	1772	3759	151	3877	2161	3839	151	3609	1772	3759	151	3756	1954	3720	151	183	93	282	151	3877	2161	3839	151	13500	13500	13500	151	0.0000	no	no	3093	93.8	3093	93.5
8	85244000	2736	1380	3598	151	3768	2850	3900	151	2736	1380	3598	151	3668	2750	3800	151	185	93	282	151	3768	2850	3900	151	13500	13500	13500	151	0.0000	no	no	3093	93.8	3093	93.5
8	85245000	2695	1380	3598	151	3801	3080	3920	151	2695	1380	3598	151	3695	2980	3820	151	187	116	284	151	3801	3080	3920	151	13500	13500	13500	151	0.0000	no	no	3093	93.8	3093	93.5
8	85246000	2604	1380	3598	151	3795	3080	3920	151	2604	1380	3598	151	3695	2980	3820	151	181	116	284	151	3795	3080	3920	151	13500	13500	13500	151	0.0000	no	no	3237	94.5	3237	94.3
8	85247000	2554	1518	3658	151	3656	2161	3839	151	2554	1518	3658	151	3513	1954	3720	151	181	116	284	151	3656	2161	3839	151	13500	13500	13500	151	0.0000	no	no	3237	94.5	3237	94.3
8	85248000	2244	1380	3598	151	3162	1772	3759	151	2252	1380	3598	151	2752	452	2863	151	179	116	284	151	3162	1772	3759	151	13500	13500	13500	151	0.0000	no	no	3237	94.5	3237	94.3
8	85249000	2051	1322	2888	151	2601	1564	3678	151	2069	1368	2908	151	2187	452	2863	151	180	116	284	151	2601	1564	3678	151	13500	13500	13500	151	0.0000	no	no	3237	94.5	3237	94.3
8	85250000	2161	1380	3598	151	2368	1564	3678	151	2161	1380	3598	151	1778	449	2173	151	180	116	284	151	2368	1564	3678	151	13500	13500	13500	151	0.0000	no	no	3237	94.5	3237	94.3
8	85251000	2268	1368	2908	151	2406	1564	3678	151	2268	1368	2908	151	1840	598	2205	151	180	116	284	151	2406	1564	3678	151	13500	13500	13500	151	0.0000	no	no	1509	50.8	1509	45.8
8	85252000	2323	1564	3678	151	2474	1772	3759	151	2336	1564	3678	151	2018	664	2265	151	192	116	284	151	2474	1772	3759	151	13500	13500	13500	151	0.0000	no	no	1509	50.8	1509	45.8
8	85253000	2330	1564	3678	151	2652	1772	3759	151	2343	1564	3678	151	2381	672	3185	151	183	116	284	151	2652	1772	3759	151	13500	13500	13500	151	0.0000	no	no	1509	50.8	1509	45.8
8	85254000	2557	1772	3759	151	2854	2161	3839	151	2557	1772	3759	151	2738	1954	3720	151	190	116	284	151	2854	2161	3839	151	13500	13500	13500	151	0.0000	no	no	1509	50.8	1509	45.8
8	85255000	2576	1703	3739	151	2967	2161	3839	151	2576	1703	3739	151	2850	1954	3720	151	206	120	330	151	2967	2161	3839	151	13500	13500	13500	151	0.0000	no	no	1509	50.8	1509	45.8
8	85256000	2587	1772	3759	151	3000	2161	3839	151	2587	1772	3759	151	2874	1954	3720	151	214	120	330	151	3000	2161	3839	151	13500	13500	13500	151	0.0000	no	no	1509	50.8	1509	45.8
8	85257000	2552	1564	3678	151	2897	2161	3839	151	2610	1703	3739	151	2672	1609	3607	151	222	120	330	151	2914	2161	3839	151	13500	13500	13500	151	0.0000	no	no	1509	50.8	1509	45.8
8	85258000	2570	1380	3598	151	3023	2161	3839	151	2682	1772	3759	151	2836	1609	3607	151	224	120	330	151	3046	2161	3839	151	13500	13500	13500	151	0.0000	no	no	929	7.9	1946	72.9
8	85259000	2909	1703	3739	151	2974	1772	3759	151	2964	1772	3759	151	2803	1471	3546	151	224	120	330	151	3017	1772	3759	151	13500	13500	13500	151	0.0000	no	no	929	7.9	1946	72.9
8	85260000	2905	1564	3678	151	2930	1703	3739	151	2962	1772	3759	151	2750	1471	3546	151	231	120	330	151	2968	1772	3759	151	13500	13500	13500	151	0.0000	no	no	1775	68.7	1775	64.8
8	85261000	2553	672	3277	151	2963	1772	3759	151	2788	1196	3518	151	2674	1287	3466	151	296	210	1614	151	2999	1772	3759	151	13500	13500	13500	151	0.0000	no	no	1775	68.7	1775	64.8
8	85262000	633	505	832	151	3175	1979	3819	151	2889	1564	3678	151	1825	320	2702	151	227	120	330	151	3270	2161	3839	151	13500	13500	13500	151	0.0000	no	no	1775	68.7	1775	64.8
8	85263000	634	505	832	151	3026	1564	3678	151	1906	1196	3518	151	1258	228	2622	151	225	120	330	151	3108	1772	3759	151	13500	13500	13500	151	0.0000	no	no	1775	68.7	1775	64.8
8	85264000	628	505	832	151	2393	1196	3518	151	1899	1334	3578	151	1304	222	1980	151	225	120	330	151	2515	1380	3598	151	13500	13500	13500	151	0.0000	no	no	1775	68.7	1775	64.8
8	85265000	629	470	820	151	2118	1150	3498	151	1761	1318	2658	151	1399	220	1911	151	220	117	295	151	2232	1380	3598	151	13500	13500	13500	151	0.0000	no	no	1775	68.7	1775	64.8
8	85266000	713	490	1759	151	1986	1150	3498	151	1911	1368	2908	151	1415	220	1911	151	208	117	295	151	2207	1380	3598	151	13500	13500	13500	151	0.0000	no	no	1775	68.7	1775	64.8
8	85267000	814	490	1759	151	1954	1196	3518	151	1869	1364	2678	151	1405	220	1911	151	211	117	295	151	2179	1380	3598	151	13500	13500	13500	151	0.0000	no	no	1775	68.7	1775	64.8
8	85268000	1370	494	2116	151	1981	1380	3598	151	2036	1380	3598	151	1443	220	1911	151	210	117	295	151	2148	1380	3598	151	13500	13500	13500	151	0.0000	no	no	1775	68.7	1775	64.8
8	85269000	1653	529	2177	151	2083	1364	2678	151	2072	1364	2678	151	1552	220	1911	151	209	117	295	151	2148	1364	2678	151	13500	13500	13500	151	0.0000	no	no	1775	68.7	1775	64.8
8	85270000	2187	1364	2678	151	2234	1502	2739	151	2216	1502	2739	151	1784	220	1911	151	211	117	295	151	2248	1548	2759	151	13500	13500	13500	151	0.0000	no	no	1775	68.7	1775	64.8
8	85271000	2313	1548	2759	151	2320	1548	2759	151	2314	1548	2759	151	2132	903	2386	151	210	117	295	151	2321	1548	2759	151	13500	13500	13500	151	0.0000	no	no	1997	77.3	1997	74.7
8	85272000	2322	1564	3678	151	2325	1703	3739	151	2333	1703	3739	151	2154	919	3305	151	211	120	330	151	2336	1772	3759	151	13500	13500	13500	151	0.0000	no	no	1997	77.3	1997	74.7
8	85273000	2454	1772	3759	151	2454	1772	3759	151	2454	1772	3759	151	2302	919	3305	151	210	120	330	151	2454	1772	3759	151	13500	13500	13500	151	0.0000	no	no	1997	77.3	1997	74.7
8	85274000	2577	1772	3759	151	2577	1772	3759	151	2577	1772	3759	151	2477	1655	3627	151	210	120	330	151	2577	1772	3759	151	13500	13500	13500	151	0.0000	no	no	1997	77.3	1997	74.7
8	85275000	2661	1772	3759	151	2661	1772	3759	151	2661	1772	3759	151	2561	1655	3627	151	214	120	330	151	2661	1772	3759	151	13500	13500	13500	151	0.0000	no	no	1997	77.3	1997	74.7
8	85276000	2822	1772	3759	151	2822	1772	3759	151	2822	1772	3759	151	2262	919	3305	151	214	120	330	151	2822	1772	3759	151	13500	13500	13500	151	0.0000	no	no	1997	77.3	1997	74.7
8	85277000	3100	2161	3839	151	3100	2161	3839	151	3100	2161	3839	151	1345	903	2386	151	208	120	330	151	3100	2161	3839	151	13500	13500	13500	151	0.0000	no	no	1532	52.5	1532	47.6
8	85278000	3166	2161	3839	151	3166	2161	3839	151	3166	2161	3839	151	1262	837	1769	151	209	120	330	151	3166	2161	3839	151	13500	13500	13500	151	0.0000	no	no	1532	52.5	1532	47.7
8	85279000	3245	2161	3839	151	3245	2161	3839	151	3245	2161	3839	151	1173	608	1727	151	209	120	330	151	3245	2161	3839	151	13500	13500	13500	151	0.0000	no	no	1532	52.5	1532	47.7
8	85280000	3193	1380	3598	151	3258	2161	3839	151	3240	1887	3792	151	1201	657	1873	151	210	120	330	151	3305	2161	3839	151	13500	13500	13500	151	0.0000	no	no	1472	47.9	1472	42.7
8	85281000	3556	2850	3900	151	3556	2850	3900	151	3556	2850	3900	151	1098	654	1739	151	211	120	330	151	3556	2850	3900	151	13500	13500	13500	151	0.0000	no	no	1594	57.1	1594	52.5
8	85282000	3583	3080	3920	151	3583	3080	3920	151	3583	3080	3920	151	1079	535	1694	151	213	124	376	151	3583	3080	3920	151	13500	13500	13500	151	0.0000	no	no	4229	97.5	4229	97.4
8	85283000	3689	3080	3920	151	3689	3080	3920	151	3689	3080	3920	151	1121	654	1739	151	216	124	376	151	3689	3080	3920	151	13500	13500	13500	151	0.0000	no	no	4229	97.5	4229	97.4
8	85284000	3636	2161	3839	151	3636	2161	3839	151	3636	2161	3839	151	1121	608	1727	151	217	124	376	151	3636	2161	3839	151	13500	13500	13500	151	0.0000	no	no	4229	97.5	4229	97.4
8	85285000	3528	2161	3839	151	3528	2161	3839	151	3528	2161	3839	151	1053	599	1504	151	214	124	376	151	3528	2161	3839	151	13500	13500	13500	151	0.0000	no	no	4229	97.5	4229	97.4
8	85286000	3529	2161	3839	151	3536	2161	3839	151	3568	2161	3839	151	1021	599	1504	151	249	176	847	151	3568	2161	3839	151	13500	13500	13500	151	0.0000	no	no	4229	97.5	4229	97.4
8	85287000	3713	2161	3839	151	3713	2161	3839	151	3713	2161	3839	151	985	530	1479	151	250	176	847	151	3713	2161	3839	151	13500	13500	13500	151	0.0000	no	no	4229	97.5	4229	97.4
8	85288000	4179	3100	5420	151	4179	3100	5420	151	4179	3100	5420	151	977	530	1479	151	249	168	682	151	4179	3100	5420	151	13500	13500	13500	151	0.0000	no	no	4229	97.5	4229	97.4
8	85289000	4116	3080	3920	151	4116	3080	3920	151	4116	3080	3920	151	952	530	1479	151	247	168	682	151	4116	3080	3920	151	13500	13500	13500	151	0.0000	no	no	4229	97.5	4229	97.4
8	85290000	3874	3080	3920	151	3874	3080	3920	151	3874	3080	3920	151	963	532	1548	151	262	178	893	151	3874	3080	3920	151	13500	13500	13500	151	0.0000	no	no	4229	97.5	4229	97.4
8	85291000	3887	3080	3920	151	3887	3080	3920	151	3887	3080	3920	151	929	530	1479	151	290	184	1031	151	3887	3080	3920	151	13500	13500	13500	151	0.0000	no	no	4229	97.5	4229	97.4
8	85292000	3980	3080	3920	151	3980	3080	3920	151	3980	3080	3920	151	921	530	1479	151	287	184	1031	151	3980	3080	3920	151	13500	13500	13500	151	0.0000	no	no	4229	97.5	4229	97.4
8	85293000	3894	2181	4657	151	3894	2181	4657	151	3894	2181	4657	151	885	526	1295	151	211	140	480	151	3894	2181	4657	151	13500	13500	13500	151	0.0000	no	no	4008	97.1	4008	97.0
8	85294000	2814	1772	3759	151	2814	1772	3759	151	2814	1772	3759	151	921	535	1694	151	183	132	434	151	2814	1772	3759	151	13500	13500	13500	151	0.0000	no	no	4008	97.1	4008	97.0
8	85295000	2510	1288	3558	151	2585	1772	3759	151	2523	1380	3598	151	749	184	1031	151	174	120	330	151	2585	1772	3759	151	13500	13500	13500	151	0.0000	no	no	4598	98.8	4598	98.8
8	85296000	2613	1772	3759	151	2613	1772	3759	151	2613	1772	3759	151	761	180	939	151	174	120	330	151	2613	1772	3759	151	13500	13500	13500	151	0.0000	no	no	4598	98.8	4598	98.8
8	85297000	2981	2161	3839	151	2981	2161	3839	151	2981	2161	3839	151	742	180	939	151	168	117	295	151	2981	2161	3839	151	13500	13500	13500	151	0.0000	no	no	4598	98.8	4598	98.8
8	85298000	3358	2161	3839	151	3358	2161	3839	151	3358	2161	3839	151	735	176	847	151	168	117	295	151	3358	2161	3839	151	13500	13500	13500	151	0.0000	no	no	4598	98.8	4598	98.8
8	85299000	3517	3080	3920	151	3517	3080	3920	151	3517	3080	3920	151	645	176	847	151	164	117	295	151	3517	3080	3920	151	13500	13500	13500	151	0.0000	no	no	4598	98.8	4598	98.8
8	85300000	3249	1979	3819	151	3249	1979	3819	151	3275	1979	3819	151	682	176	847	151	159	117	295	151	3275	1979	3819	151	13500	13500	13500	151	0.0000	no	no	4598	98.8	4598	98.8
8	85301000	3219	1772	3759	151	3219	1772	3759	151	3232	1772	3759	151	781	200	1399	151	157	116	284	151	3232	1772	3759	151	13500	13500	13500	151	0.0000	no	no	4598	98.8	4598	98.8
8	85302000	3225	1772	3759	151	3225	1772	3759	151	3250	1772	3759	151	775	200	1399	151	152	116	284	151	3250	1772	3759	151	13500	13500	13500	151	0.0000	no	no	4598	98.8	4598	98.8
8	85303000	3299	1564	3678	151	3299	1564	3678	151	3316	1703	3739	151	791	192	1215	151	149	116	284	151	3316	1703	3739	151	13500	13500	13500	151	0.0000	no	no	4598	98.8	4598	98.8
8	85304000	3523	3080	3920	151	3523	3080	3920	151	3523	3080	3920	151	724	192	1215	151	150	116	284	151	3523	3080	3920	151	13500	13500	13500	151	0.0000	no	no	4598	98.8	4598	98.8
8	85305000	3570	3080	3920	151	3570	3080	3920	151	3570	3080	3920	151	758	192	1215	151	150	116	284	151	3570	3080	3920	151	13500	13500	13500	151	0.0000	no	no	4598	98.8	4598	98.8
8	85306000	3528	2161	3839	151	3528	2161	3839	151	3528	2161	3839	151	883	530	1479	151	148	116	284	151	3528	2161	3839	151	13500	13500	13500	151	0.0000	no	no	4598	98.8	4598	98.8
8	85307000	3596	2161	3839	151	3596	2161	3839	151	3596	2161	3839	151	902	530	1479	151	149	116	284	151	3596	2161	3839	151	13500	13500	13500	151	0.0000	no	no	4598	98.8	4598	98.8
8	85308000	3709	3080	3920	151	3709	3080	3920	151	3709	3080	3920	151	925	530	1479	151	152	116	284	151	3709	3080	3920	151	13500	13500	13500	151	0.0000	no	no	4598	98.8	4598	98.8
8	85309000	3762	3080	3920	151	3762	3080	3920	151	3762	3080	3920	151	962	530	1479	151	152	116	284	151	3762	3080	3920	151	13500	13500	13500	151	0.0000	no	no	4598	98.8	4598	98.8
8	85310000	3884	3080	3920	151	3884	3080	3920	151	3884	3080	3920	151	964	530	1479	151	151	117	295	151	3884	3080	3920	151	13500	13500	13500	151	0.0000	no	no	4598	98.8	4598	98.8
8	85311000	3667	3080	3920	151	3667	3080	3920	151	3667	3080	3920	151	969	530	1479	151	151	117	295	151	3667	3080	3920	151	13500	13500	13500	151	0.0000	no	no	4598	98.8	4598	98.8
8	85312000	3715	3080	3920	151	3715	3080	3920	151	3715	3080	3920	151	980	530	1479	151	147	117	295	151	3715	3080	3920	151	13500	13500	13500	151	0.0000	no	no	4598	98.8	4598	98.8
8	85313000	3616	2161	3839	151	3616	2161	3839	151	3616	2161	3839	151	1023	535	1694	151	151	117	295	151	3616	2161	3839	151	13500	13500	13500	151	0.0000	no	no	4598	98.8	4598	98.8
8	85314000	3558	2161	3839	151	3558	2161	3839	151	3558	2161	3839	151	1028	535	1694	151	143	116	284	151	3558	2161	3839	151	13500	13500	13500	151	0.0000	no	no	4598	98.8	4598	98.8
8	85315000	3323	1979	3819	151	3323	1979	3819	151	3323	1979	3819	151	907	210	1614	151	143	116	284	151	3323	1979	3819	151	13500	13500	13500	151	0.0000	no	no	4598	98.8	4598	98.8
8	85316000	3071	1772	3759	151	3074	1772	3759	151	3110	1772	3759	151	898	210	1614	151	143	116	284	151	3113	1772	3759	151	13500	13500	13500	151	0.0000	no	no	4598	98.8	4598	98.8
8	85317000	3089	1772	3759	151	3092	1772	3759	151	3121	1772	3759	151	1100	544	3024	151	139	24	276	151	3124	1772	3759	151	13500	13500	13500	151	0.0000	no	no	4598	98.8	4598	98.8
8	85318000	3106	1772	3759	151	3113	1772	3759	151	3144	1979	3819	151	1220	544	3024	151	138	24	276	151	3151	1979	3819	151	13500	13500	13500	151	0.0000	no	no	4598	98.8	4598	98.8
8	85319000	3179	1656	3719	151	3179	1656	3719	151	3215	2161	3839	151	1332	320	2702	151	138	24	276	151	3215	2161	3839	151	13500	13500	13500	151	0.0000	no	no	4598	98.8	4598	98.8
8	85320000	3642	2161	3839	151	3642	2161	3839	151	3642	2161	3839	151	1117	544	3024	151	138	24	276	151	3642	2161	3839	151	13500	13500	13500	151	0.0000	no	no	4598	98.8	4598	98.8
8	85321000	3652	2850	3900	151	3679	2850	3900	151	3662	3080	3920	151	1340	626	3144	151	139	24	276	151	3689	3080	3920	151	13500	13500	13500	151	0.0000	no	no	4956	99.2	4956	99.2
8	85322000	3831	3080	3920	151	3851	3080	3920	151	3831	3080	3920	151	1436	672	3185	151	144	24	276	151	3851	3080	3920	151	13500	13500	13500	151	0.0000	no	no	4956	99.2	4956	99.2
8	85323000	3751	1979	3819	151	3811	3080	3920	151	3797	3080	3920	151	1871	672	3185	151	136	24	276	151	3848	3080	3920	151	13500	13500	13500	151	0.0000	no	no	4956	99.2	4956	99.2
8	85324000	3907	3080	3920	151	3907	3080	3920	151	3907	3080	3920	151	1948	919	3305	151	137	24	276	151	3907	3080	3920	151	13500	13500	13500	151	0.0000	no	no	4956	99.2	4956	99.2
8	85325000	3914	3080	3920	151	3914	3080	3920	151	3914	3080	3920	151	1980	919	3305	151	141	24	276	151	3914	3080	3920	151	13500	13500	13500	151	0.0000	no	no	2096	80.0	2096	78.2
8	85326000	3947	3080	3920	151	3947	3080	3920	151	3947	3080	3920	151	1947	919	3305	151	141	24	276	151	3947	3080	3920	151	13500	13500	13500	151	0.0000	no	no	2096	80.0	2096	78.2
8	85327000	3960	3080	3920	151	3960	3080	3920	151	3960	3080	3920	151	1948	919	3305	151	146	24	276	151	3960	3080	3920	151	13500	13500	13500	151	0.0000	no	no	3041	93.6	3041	93.2
8	85328000	3934	3080	3920	151	3934	3080	3920	151	3934	3080	3920	151	1946	919	3305	151	147	24	276	151	3934	3080	3920	151	13500	13500	13500	151	0.0000	no	no	3041	93.6	3041	93.2
8	85329000	4470	3161	11973	151	4470	3161	11973	151	4470	3161	11973	151	1934	919	3305	151	157	40	430	151	4470	3161	11973	151	13500	13500	13500	151	0.0000	no	no	3041	93.6	3041	93.2
8	85330000	4344	3161	11973	151	4344	3161	11973	151	4344	3161	11973	151	1909	919	3305	151	160	40	430	151	4344	3161	11973	151	13500	13500	13500	151	0.0000	no	no	3041	93.6	3041	93.2
8	85331000	4099	2850	3900	151	4142	3080	3920	151	4099	2850	3900	151	1886	919	3305	151	171	40	430	151	4142	3080	3920	151	13500	13500	13500	151	0.0000	no	no	3041	93.6	3041	93.2
8	85332000	2934	1013	3437	151	3318	1013	3437	151	3241	1380	3598	151	1885	919	3305	151	201	40	430	151	3475	1772	3759	151	13500	13500	13500	151	0.0000	no	no	3041	93.6	3041	93.2
8	85333000	2643	967	3417	151	3005	1013	3437	151	3041	1334	3578	151	1765	498	2943	151	219	40	430	151	3173	1380	3598	151	13500	13500	13500	151	0.0000	no	no	3041	93.6	3041	93.2
8	85334000	2340	967	3417	151	2663	1013	3437	151	2735	1334	3578	151	1689	429	2823	151	234	46	464	151	2901	1380	3598	151	13500	13500	13500	151	0.0000	no	no	3041	93.6	3041	93.2
8	85335000	2207	967	3417	151	2483	1013	3437	151	2656	1196	3518	151	1632	498	2943	151	300	118	1598	151	2752	1380	3598	151	13500	13500	13500	151	0.0000	no	no	3041	93.6	3041	93.2
8	85336000	1966	1013	3437	151	2234	1013	3437	151	2531	1196	3518	151	1495	672	3185	151	290	106	1314	151	2618	1334	3578	151	13500	13500	13500	151	0.0000	no	no	3041	93.6	3041	93.2
8	85337000	1826	1013	3437	151	2046	1013	3437	151	2630	1196	3518	151	1354	861	2595	151	337	220	1911	151	2676	1196	3518	151	13500	13500	13500	151	0.0000	no	no	3041	93.6	3041	93.2
8	85338000	1638	967	3417	151	1828	1013	3437	151	2673	1196	3518	151	1229	664	2265	151	361	220	1911	151	2701	1334	3578	151	13500	13500	13500	151	0.0000	no	no	3041	93.6	3041	93.2
8	85339000	1627	829	3357	151	1768	1013	3437	151	3138	1564	3678	151	1112	647	1581	151	365	222	1980	151	3140	1564	3678	151	13500	13500	13500	151	0.0000	no	no	3041	93.6	3041	93.2
8	85340000	1036	764	1436	151	1252	980	1879	151	3468	2161	3839	151	1135	883	1775	151	278	170	709	151	3468	2161	3839	151	13500	13500	13500	151	0.0000	no	no	1728	66.4	1728	62.4
8	85341000	1018	764	1436	151	1240	968	1682	151	3560	2161	3839	151	1125	870	1605	151	291	176	847	151	3560	2161	3839	151	13500	13500	13500	151	0.0000	no	no	1728	66.4	1728	62.4
8	85342000	995	748	1252	151	1212	964	1636	151	3384	2161	3839	151	1107	864	1536	151	294	176	847	151	3384	2161	3839	151	13500	13500	13500	151	0.0000	no	no	1728	66.4	1728	62.4
8	85343000	1056	800	1924	151	1269	984	1948	151	3384	2161	3839	151	1098	864	1536	151	321	194	1261	151	3384	2161	3839	151	13500	13500	13500	151	0.0000	no	no	2011	77.8	2011	75.1
8	85344000	968	748	1252	151	1199	964	1636	151	3325	2161	3839	151	1097	864	1536	151	229	64	568	151	3325	2161	3839	151	13500	13500	13500	151	0.0000	no	no	2011	77.8	2011	75.1
8	85345000	970	748	1252	151	1201	964	1636	151	3226	2161	3839	151	1099	864	1536	151	210	40	430	151	3226	2161	3839	151	13500	13500	13500	151	0.0000	no	no	2011	77.8	2011	75.1
8	85346000	971	748	1252	151	1211	964	1636	151	3323	2161	3839	151	1107	864	1536	151	202	40	430	151	3323	2161	3839	151	13500	13500	13500	151	0.0000	no	no	2011	77.8	2011	75.1
8	85347000	1017	748	1252	151	1217	964	1636	151	3468	2161	3839	151	1093	864	1536	151	183	40	430	151	3468	2161	3839	151	13500	13500	13500	151	0.0000	no	no	1897	74.0	1897	71.1
8	85348000	1167	996	2518	151	1355	996	2518	151	1860	1013	3437	151	1097	555	1556	151	175	40	430	151	1874	1196	3518	151	13500	13500	13500	151	0.0000	no	no	1897	74.0	1897	71.1
8	85349000	1167	980	1879	151	1346	984	1948	151	1591	996	2518	151	1095	553	1487	151	163	40	430	151	1603	1180	2598	151	13500	13500	13500	151	0.0000	no	no	1897	74.0	1897	71.1
8	85350000	1215	980	1879	151	1405	996	2518	151	1516	1180	2598	151	1168	845	1903	151	160	40	430	151	1526	1180	2598	151	13500	13500	13500	151	0.0000	no	no	1897	74.0	1897	71.1
8	85351000	1192	980	1879	151	1368	1118	1898	151	1433	1164	1904	151	1164	883	1775	151	153	40	430	151	1440	1164	1904	151	13500	13500	13500	151	0.0000	no	no	1897	74.0	1897	71.1
8	85352000	1176	980	1879	151	1393	1164	1904	151	1409	1164	1904	151	1215	883	1775	151	132	40	430	151	1442	1164	1904	151	13500	13500	13500	151	0.0000	no	no	1545	53.5	1545	48.7
8	85353000	1220	980	1879	151	1403	1168	1973	151	1391	984	1948	151	1198	883	1775	151	115	40	430	151	1476	1180	2598	151	13500	13500	13500	151	0.0000	no	no	1209	26.2	1209	19.9
8	85354000	1200	934	1873	151	1388	1164	1904	151	1280	934	1873	151	1211	883	1775	151	100	40	430	151	1427	1180	2598	151	13500	13500	13500	151	0.0000	no	no	1209	26.2	1209	19.9
8	85355000	1210	918	1632	151	1425	1168	1973	151	1222	922	1678	151	1242	891	1909	151	100	40	430	151	1430	1168	1973	151	13500	13500	13500	151	0.0224	no	no	1101	18.4	1101	13.1
8	85356000	1280	980	1879	151	1403	1164	1904	151	1295	980	1879	151	1189	1021	1793	151	84	24	276	151	1414	1164	1904	151	13500	13500	13500	151	0.0000	no	no	1101	18.4	1101	13.1
8	85357000	1305	980	1879	151	1383	1164	1904	151	1309	980	1879	151	1185	1021	1793	151	81	24	276	151	1387	1164	1904	151	13500	13500	13500	151	0.0000	no	no	1101	18.4	1101	13.1
8	85358000	1331	1164	1904	151	1359	1164	1904	151	1331	1164	1904	151	1186	1048	1552	151	76	18	207	151	1359	1164	1904	151	13500	13500	13500	151	0.0000	no	no	3115	94.0	3115	93.6
8	85359000	1313	1060	1690	151	1371	1164	1904	151	1334	1152	1698	151	1177	1054	1621	151	71	16	184	151	1371	1164	1904	151	13500	13500	13500	151	0.0000	no	no	1690	63.6	1690	59.4
8	85360000	1323	1152	1698	151	1362	1164	1904	151	1329	1152	1698	151	1169	1048	1552	151	64	16	184	151	1362	1164	1904	151	13500	13500	13500	151	0.0000	no	no	1690	63.6	1690	59.4
8	85361000	1338	1152	1698	151	1379	1164	1904	151	1338	1152	1698	151	1174	1054	1621	151	64	16	184	151	1379	1164	1904	151	13500	13500	13500	151	0.0000	no	no	1690	63.6	1690	59.4
8	85362000	1350	1164	1904	151	1386	1164	1904	151	1350	1164	1904	151	1166	1054	1621	151	64	16	184	151	1386	1164	1904	151	13500	13500	13500	151	0.0000	no	no	1478	48.3	1478	43.2
8	85363000	1332	1164	1904	151	1362	1164	1904	151	1332	1164	1904	151	1141	1002	1548	151	66	16	184	151	1362	1164	1904	151	13500	13500	13500	151	0.0000	no	no	1800	69.9	1800	66.1
8	85364000	1332	1164	1904	151	1354	1164	1904	151	1332	1164	1904	151	1114	852	1398	151	64	16	184	151	1354	1164	1904	151	13500	13500	13500	151	0.0000	no	no	1631	59.6	1631	55.2
8	85365000	1316	1164	1904	151	1341	1164	1904	151	1319	1164	1904	151	1098	852	1398	151	66	16	184	151	1342	1164	1904	151	13500	13500	13500	151	0.0000	no	no	1631	59.6	1631	55.2
8	85366000	1320	1164	1904	151	1343	1164	1904	151	1325	1164	1904	151	1079	636	1328	151	64	16	184	151	1344	1164	1904	151	13500	13500	13500	151	0.0000	no	no	1631	59.6	1631	55.2
8	85367000	1313	1164	1904	151	1360	1164	1904	151	1321	1164	1904	151	1108	818	1532	151	64	16	184	151	1362	1164	1904	151	13500	13500	13500	151	0.0000	no	no	1454	46.4	1454	41.2
8	85368000	1303	980	1879	151	1352	1164	1904	151	1318	1164	1904	151	1105	818	1532	151	63	16	184	151	1355	1164	1904	151	13500	13500	13500	151	0.0000	no	no	1454	46.4	1454	41.2
8	85369000	1268	964	1636	151	1320	1152	1698	151	1278	964	1636	151	1079	802	1348	151	63	16	184	151	1321	1152	1698	151	13500	13500	13500	151	0.0224	no	no	1454	46.4	1454	41.2
8	85370000	1268	980	1879	151	1320	1164	1904	151	1278	980	1879	151	1077	848	1352	151	64	16	184	151	1320	1164	1904	151	13500	13500	13500	151	0.0000	no	no	1454	46.4	1454	41.2
8	85371000	1238	980	1879	151	1289	1164	1904	151	1262	980	1879	151	1057	848	1352	151	64	16	184	151	1289	1164	1904	151	13500	13500	13500	151	0.0000	no	no	1454	46.4	1454	41.2
8	85372000	1233	980	1879	151	1286	1164	1904	151	1262	980	1879	151	1051	848	1352	151	64	16	184	151	1286	1164	1904	151	13500	13500	13500	151	0.0000	no	no	1454	46.4	1454	41.2
8	85373000	1260	980	1879	151	1327	1164	1904	151	1301	980	1879	151	1068	864	1536	151	62	16	184	151	1327	1164	1904	151	13500	13500	13500	151	0.0000	no	no	1454	46.4	1454	41.2
8	85374000	1209	922	1678	151	1294	1164	1904	151	1275	980	1879	151	1089	864	1536	151	61	16	184	151	1294	1164	1904	151	13500	13500	13500	151	0.0000	no	no	1454	46.4	1454	41.2
8	85375000	1224	796	1855	151	1313	1118	1898	151	1302	980	1879	151	1078	585	1362	151	63	16	184	151	1313	1118	1898	151	13500	13500	13500	151	0.0000	no	no	1454	46.4	1454	41.2
8	85376000	1237	796	1855	151	1321	1164	1904	151	1299	1164	1904	151	1110	593	1721	151	63	16	184	151	1322	1164	1904	151	13500	13500	13500	151	0.0000	no	no	1454	46.4	1454	41.2
8	85377000	1282	796	1855	151	1369	1168	1973	151	1331	1164	1904	151	1176	883	1775	151	63	16	184	151	1370	1168	1973	151	13500	13500	13500	151	0.0000	no	no	1454	46.4	1454	41.2
8	85378000	1341	980	1879	151	1417	1164	1904	151	1365	1164	1904	151	1221	883	1775	151	63	16	184	151	1417	1164	1904	151	13500	13500	13500	151	0.0000	no	no	1454	46.4	1454	41.2
8	85379000	1387	1134	2578	151	1444	1180	2598	151	1407	1180	2598	151	1267	891	1909	151	63	16	184	151	1444	1180	2598	151	13500	13500	13500	151	0.0000	no	no	1454	46.4	1454	41.2
8	85380000	1421	1134	2578	151	1462	1180	2598	151	1446	1180	2598	151	1245	883	1775	151	63	16	184	151	1467	1180	2598	151	13500	13500	13500	151	0.0000	no	no	1454	46.4	1454	41.2
8	85381000	1427	1180	2598	151	1494	1184	2828	151	1457	1180	2598	151	1310	903	2386	151	63	16	184	151	1505	1184	2828	151	13500	13500	13500	151	0.0000	no	no	1454	46.4	1454	41.2
8	85382000	1463	1180	2598	151	1491	1180	2598	151	1500	1180	2598	151	1350	1087	2466	151	63	16	184	151	1511	1180	2598	151	13500	13500	13500	151	0.0000	no	no	1454	46.4	1454	41.2
8	85383000	1438	1168	1973	151	1452	1168	1973	151	1464	1180	2598	151	1315	1075	1933	151	63	16	184	151	1471	1180	2598	151	13500	13500	13500	151	0.0000	no	no	1454	46.4	1454	41.2
8	85384000	1448	1168	1973	151	1480	1180	2598	151	1457	1168	1973	151	1348	1087	2466	151	60	16	184	151	1481	1180	2598	151	13500	13500	13500	151	0.0000	no	no	1454	46.4	1454	41.2
8	85385000	1418	1164	1904	151	1433	1164	1904	151	1429	1164	1904	151	1296	1067	1800	151	60	16	184	151	1437	1164	1904	151	13500	13500	13500	151	0.0000	no	no	1454	46.4	1454	41.2
8	85386000	1411	1164	1904	151	1456	1164	1904	151	1425	1164	1904	151	1323	1067	1800	151	60	16	184	151	1464	1164	1904	151	13500	13500	13500	151	0.0000	no	no	1454	46.4	1454	41.2
8	85387000	1413	1164	1904	151	1464	1164	1904	151	1428	1164	1904	151	1335	1067	1800	151	60	16	184	151	1472	1164	1904	151	13500	13500	13500	151	0.0000	no	no	1454	46.4	1454	41.2
8	85388000	1479	1168	1973	151	1546	1180	2598	151	1479	1168	1973	151	1389	1087	2466	151	60	16	184	151	1546	1180	2598	151	13500	13500	13500	151	0.0000	no	no	1454	46.4	1454	41.2
8	85389000	1529	1180	2598	151	1530	1180	2598	151	1529	1180	2598	151	1319	1067	1800	151	62	16	184	151	1530	1180	2598	151	13500	13500	13500	151	0.0000	no	no	1454	46.4	1454	41.2
8	85390000	1426	1164	1904	151	1431	1164	1904	151	1426	1164	1904	151	1281	1067	1800	151	62	16	184	151	1431	1164	1904	151	13500	13500	13500	151	0.0000	no	no	1488	49.1	1488	44.0
8	85391000	1369	1164	1904	151	1374	1164	1904	151	1369	1164	1904	151	1242	1048	1552	151	62	16	184	151	1374	1164	1904	151	13500	13500	13500	151	0.0000	no	no	1488	49.1	1488	44.0
8	85392000	1364	1164	1904	151	1367	1164	1904	151	1364	1164	1904	151	1238	1002	1548	151	66	16	184	151	1367	1164	1904	151	13500	13500	13500	151	0.0000	no	no	1488	49.1	1488	44.0
8	85393000	1355	1148	1652	151	1358	1148	1652	151	1355	1148	1652	151	1217	864	1536	151	67	16	184	151	1358	1148	1652	151	13500	13500	13500	151	0.0000	no	no	1488	49.1	1488	44.0
8	85394000	1387	1164	1904	151	1397	1164	1904	151	1387	1164	1904	151	1233	1048	1552	151	73	16	184	151	1397	1164	1904	151	13500	13500	13500	151	0.0000	no	no	1488	49.1	1488	44.0
8	85395000	1448	1164	1904	151	1475	1164	1904	151	1448	1164	1904	151	1268	1054	1621	151	74	16	184	151	1475	1164	1904	151	13500	13500	13500	151	0.0000	no	no	1488	49.1	1488	44.0
8	85396000	1462	1168	1973	151	1475	1168	1973	151	1462	1168	1973	151	1289	1067	1800	151	76	16	184	151	1475	1168	1973	151	13500	13500	13500	151	0.0000	no	no	1498	49.9	1498	44.9
8	85397000	1605	1180	2598	151	1614	1180	2598	151	1605	1180	2598	151	1360	1067	1800	151	81	28	322	151	1614	1180	2598	151	13500	13500	13500	151	0.0000	no	no	1498	49.9	1498	44.9
8	85398000	1670	1184	2828	151	1670	1184	2828	151	1670	1184	2828	151	1566	1091	2696	151	81	28	322	151	1670	1184	2828	151	13500	13500	13500	151	0.0000	no	no	1566	55.0	1566	50.3
8	85399000	1572	1180	2598	151	1572	1180	2598	151	1572	1180	2598	151	1472	1087	2466	151	229	100	1199	151	1572	1180	2598	151	13500	13500	13500	151	0.0000	no	no	1566	55.0	1566	50.3
8	85400000	1538	1180	2598	151	1540	1180	2598	151	1538	1180	2598	151	1421	1075	1933	151	1013	122	1686	151	1540	1180	2598	151	13500	13500	13500	151	0.0000	no	no	1566	55.0	1566	50.3
8	85401000	1493	1164	1904	151	1493	1164	1904	151	1493	1164	1904	151	1391	1067	1800	151	1391	1067	1800	151	1493	1164	1904	151	13500	13500	13500	151	0.0000	no	no	1566	55.0	1566	50.3
8	85402000	1517	1164	1904	151	1517	1164	1904	151	1517	1164	1904	151	1417	1067	1800	151	1417	1067	1800	151	1517	1164	1904	151	13500	13500	13500	151	0.0000	no	no	1566	55.0	1566	50.3
8	85403000	1495	1164	1904	151	1495	1164	1904	151	1500	1164	1904	151	1387	1067	1800	151	1400	1067	1800	151	1500	1164	1904	151	13500	13500	13500	151	0.0000	no	no	1566	55.0	1566	50.3
8	85404000	1545	1180	2598	151	1545	1180	2598	151	1545	1180	2598	151	1437	1087	2466	151	1445	1087	2466	151	1545	1180	2598	151	13500	13500	13500	151	0.0000	no	no	1566	55.0	1566	50.3
8	85405000	1588	1180	2598	151	1588	1180	2598	151	1588	1180	2598	151	1487	1087	2466	151	1484	1087	2466	151	1588	1180	2598	151	13500	13500	13500	151	0.0000	no	no	1566	55.0	1566	50.3
8	85406000	1623	1196	3518	151	1632	1196	3518	151	1623	1196	3518	151	1514	1103	3386	151	1514	1057	3365	151	1632	1196	3518	151	13500	13500	13500	151	0.0000	no	no	1566	55.0	1566	50.3
8	85407000	1499	996	2518	151	1530	996	2518	151	1499	996	2518	151	1394	903	2386	151	1370	903	2386	151	1530	996	2518	151	13500	13500	13500	151	0.0000	no	no	1566	55.0	1566	50.3
8	85408000	1401	984	1948	151	1437	996	2518	151	1401	984	1948	151	1293	903	2386	151	1250	657	1873	151	1437	996	2518	151	13500	13500	13500	151	0.0000	no	no	1566	55.0	1566	50.3
8	85409000	1274	980	1879	151	1326	980	1879	151	1281	980	1879	151	1162	883	1775	151	1101	654	1739	151	1326	980	1879	151	13500	13500	13500	151	0.0000	no	no	1566	55.0	1566	50.3
8	85410000	1209	980	1879	151	1262	980	1879	151	1217	980	1879	151	1111	837	1769	151	1056	647	1581	151	1262	980	1879	151	13500	13500	13500	151	0.0000	no	no	1566	55.0	1566	50.3
8	85411000	1196	980	1879	151	1211	980	1879	151	1207	980	1879	151	1059	837	1769	151	1046	654	1739	151	1212	980	1879	151	13500	13500	13500	151	0.0000	no	no	1566	55.0	1566	50.3
8	85412000	1164	980	1879	151	1175	980	1879	151	1180	980	1879	151	1013	644	1512	151	1011	387	1500	151	1184	980	1879	151	13500	13500	13500	151	0.0000	no	no	1566	55.0	1566	50.3
8	85413000	1131	964	1636	151	1139	964	1636	151	1139	964	1636	151	995	636	1328	151	989	584	1316	151	1139	964	1636	151	13500	13500	13500	151	0.0224	no	no	1704	65.1	1704	61.0
8	85414000	1132	964	1636	151	1139	964	1636	151	1142	964	1636	151	995	636	1328	151	1006	636	1328	151	1142	964	1636	151	13500	13500	13500	151	0.0224	no	no	1692	63.7	1692	59.5
8	85415000	1126	964	1636	151	1128	964	1636	151	1131	964	1636	151	995	864	1536	151	994	644	1512	151	1131	964	1636	151	13500	13500	13500	151	0.0224	no	no	1692	63.7	1692	59.5
8	85416000	1148	964	1636	151	1148	964	1636	151	1168	980	1879	151	1026	864	1536	151	1054	883	1775	151	1168	980	1879	151	13500	13500	13500	151	0.0000	no	no	1692	63.7	1692	59.5
8	85417000	1164	980	1879	151	1168	980	1879	151	1183	980	1879	151	1041	883	1775	151	1065	883	1775	151	1187	980	1879	151	13500	13500	13500	151	0.0000	no	no	1816	70.7	1816	67.0
8	85418000	1170	980	1879	151	1172	980	1879	151	1176	980	1879	151	1041	883	1775	151	1044	883	1775	151	1176	980	1879	151	13500	13500	13500	151	0.0000	no	no	1945	75.7	1945	72.9
8	85419000	1142	980	1879	151	1158	980	1879	151	1147	980	1879	151	1048	883	1775	151	1036	883	1775	151	1162	980	1879	151	13500	13500	13500	151	0.0000	no	no	1211	26.3	1211	20.0
8	85420000	1064	642	1466	151	1098	952	1498	151	1094	952	1498	151	955	435	1309	151	987	852	1398	151	1107	952	1498	151	13500	13500	13500	151	0.0905	no	no	1211	26.3	1211	20.0
8	85421000	1025	640	1420	151	1066	948	1452	151	1071	948	1452	151	881	403	1115	151	966	848	1352	151	1075	948	1452	151	13500	13500	13500	151	0.1057	no	no	1211	26.3	1211	20.0
8	85422000	1026	632	1236	151	1052	932	1268	151	1059	948	1452	151	825	368	1063	151	958	848	1352	151	1064	948	1452	151	13500	13500	13500	151	0.1057	no	no	1211	26.3	1211	20.0
8	85423000	1031	706	1294	151	1060	948	1452	151	1061	948	1452	151	840	278	1093	151	960	848	1352	151	1069	948	1452	151	13500	13500	13500	151	0.1057	no	no	1011	13.1	1011	8.3
8	85424000	1025	702	1248	151	1059	948	1452	151	1066	948	1452	151	848	353	1243	151	963	848	1352	151	1068	948	1452	151	13500	13500	13500	151	0.1057	no	no	1011	13.1	1011	8.3
8	85425000	1042	718	1432	151	1074	948	1452	151	1079	948	1452	151	831	278	1093	151	959	848	1352	151	1081	948	1452	151	13500	13500	13500	151	0.1057	no	no	1011	13.1	1011	8.3
8	85426000	1066	734	1616	151	1099	964	1636	151	1099	964	1636	151	895	284	1231	151	969	848	1352	151	1099	964	1636	151	13500	13500	13500	151	0.0224	no	no	1011	13.1	1011	8.3
8	85427000	1102	964	1636	151	1133	968	1682	151	1133	968	1682	151	999	864	1536	151	1000	864	1536	151	1133	968	1682	151	13500	13500	13500	151	0.0000	no	no	1891	73.8	1891	70.8
8	85428000	1111	964	1636	151	1168	980	1879	151	1160	980	1879	151	1032	883	1775	151	1026	883	1775	151	1168	980	1879	151	13500	13500	13500	151	0.0000	no	no	1798	69.8	1798	66.0
8	85429000	1111	964	1636	151	1134	964	1636	151	1142	964	1636	151	847	292	1415	151	1008	864	1536	151	1142	964	1636	151	13500	13500	13500	151	0.0224	no	no	1798	69.8	1798	66.0
8	85430000	1112	964	1636	151	1120	964	1636	151	1123	964	1636	151	812	284	1231	151	982	848	1352	151	1123	964	1636	151	13500	13500	13500	151	0.0224	no	no	1284	32.1	1284	26.0
8	85431000	1121	964	1636	151	1128	964	1636	151	1131	964	1636	151	850	286	1277	151	989	852	1398	151	1132	964	1636	151	13500	13500	13500	151	0.0224	no	no	1284	32.1	1284	26.0
8	85432000	1142	980	1879	151	1147	980	1879	151	1144	980	1879	151	1003	883	1775	151	999	883	1775	151	1148	980	1879	151	13500	13500	13500	151	0.0000	no	no	1284	32.1	1284	26.0
8	85433000	1159	980	1879	151	1164	980	1879	151	1160	980	1879	151	1017	883	1775	151	1011	883	1775	151	1164	980	1879	151	13500	13500	13500	151	0.0000	no	no	1284	32.1	1284	26.0
8	85434000	1207	980	1879	151	1214	980	1879	151	1209	980	1879	151	1060	883	1775	151	1058	883	1775	151	1215	980	1879	151	13500	13500	13500	151	0.0000	no	no	1511	51.0	1511	46.0
8	85435000	1172	980	1879	151	1172	980	1879	151	1187	980	1879	151	1058	883	1775	151	1074	883	1775	151	1187	980	1879	151	13500	13500	13500	151	0.0000	no	no	1511	51.0	1511	46.0
8	85436000	1142	980	1879	151	1142	980	1879	151	1142	980	1879	151	1013	769	1760	151	1033	883	1775	151	1142	980	1879	151	13500	13500	13500	151	0.0000	no	no	1511	51.0	1511	46.0
8	85437000	1105	964	1636	151	1105	964	1636	151	1105	964	1636	151	967	750	1526	151	981	864	1536	151	1105	964	1636	151	13500	13500	13500	151	0.0224	no	no	1511	51.0	1511	46.0
8	85438000	1096	964	1636	151	1096	964	1636	151	1096	964	1636	151	988	864	1536	151	984	864	1536	151	1096	964	1636	151	13500	13500	13500	151	0.0224	no	no	1511	51.0	1511	46.0
8	85439000	1054	932	1268	151	1061	948	1452	151	1054	932	1268	151	944	836	1214	151	938	832	1168	151	1061	948	1452	151	13500	13500	13500	151	0.1342	no	no	1511	51.0	1511	46.0
8	85440000	1052	932	1268	151	1052	932	1268	151	1052	932	1268	151	941	832	1168	151	942	832	1168	151	1052	932	1268	151	13500	13500	13500	151	0.1342	no	no	1511	51.0	1511	46.0
8	85441000	1045	936	1314	151	1045	936	1314	151	1046	936	1314	151	941	836	1214	151	942	836	1214	151	1046	936	1314	151	13500	13500	13500	151	0.1318	no	no	1511	51.0	1511	46.0
8	85442000	1052	948	1452	151	1052	948	1452	151	1054	948	1452	151	948	848	1352	151	950	848	1352	151	1054	948	1452	151	13500	13500	13500	151	0.1057	no	no	1511	51.0	1511	46.0
8	85443000	1044	948	1452	151	1044	948	1452	151	1046	948	1452	151	944	848	1352	151	946	848	1352	151	1046	948	1452	151	13500	13500	13500	151	0.1057	no	no	1511	51.0	1511	46.0
8	85444000	1043	948	1452	151	1043	948	1452	151	1044	948	1452	151	943	848	1352	151	944	848	1352	151	1044	948	1452	151	13500	13500	13500	151	0.1057	no	no	1511	51.0	1511	46.0
8	85445000	1055	948	1452	151	1055	948	1452	151	1056	948	1452	151	955	848	1352	151	956	848	1352	151	1056	948	1452	151	13500	13500	13500	151	0.1057	no	no	1705	65.1	1705	61.0
8	85446000	1074	948	1452	151	1074	948	1452	151	1075	948	1452	151	969	848	1352	151	970	848	1352	151	1075	948	1452	151	13500	13500	13500	151	0.1057	no	no	1705	65.1	1705	61.0
8	85447000	1099	952	1498	151	1100	952	1498	151	1100	952	1498	151	995	852	1398	151	995	852	1398	151	1100	952	1498	151	13500	13500	13500	151	0.0905	no	no	1705	65.1	1705	61.0
8	85448000	1130	964	1636	151	1157	968	1682	151	1157	968	1682	151	1052	870	1605	151	1052	870	1605	151	1157	968	1682	151	13500	13500	13500	151	0.0000	no	no	1705	65.1	1705	61.0
8	85449000	1142	964	1636	151	1168	980	1879	151	1168	980	1879	151	1064	883	1775	151	1064	883	1775	151	1168	980	1879	151	13500	13500	13500	151	0.0000	no	no	1705	65.1	1705	61.0
8	85450000	1174	968	1682	151	1174	968	1682	151	1174	968	1682	151	1074	870	1605	151	1074	870	1605	151	1174	968	1682	151	13500	13500	13500	151	0.0000	no	no	1705	65.1	1705	61.0
8	85451000	1231	980	1879	151	1231	980	1879	151	1231	980	1879	151	1127	883	1775	151	1127	883	1775	151	1231	980	1879	151	13500	13500	13500	151	0.0000	no	no	1705	65.1	1705	61.0
8	85452000	1242	980	1879	151	1248	980	1879	151	1248	980	1879	151	1147	883	1775	151	1147	883	1775	151	1248	980	1879	151	13500	13500	13500	151	0.0000	no	no	1705	65.1	1705	61.0
8	85453000	1221	980	1879	151	1232	980	1879	151	1232	980	1879	151	1097	883	1775	151	1097	883	1775	151	1232	980	1879	151	13500	13500	13500	151	0.0000	no	no	1705	65.1	1705	61.0
8	85454000	1256	980	1879	151	1278	980	1879	151	1291	980	1879	151	1046	870	1605	151	950	486	1532	151	1291	980	1879	151	13500	13500	13500	151	0.0000	no	no	1729	66.4	1729	62.4
8	85455000	1211	980	1879	151	1271	980	1879	151	1277	980	1879	151	1029	870	1605	151	872	295	1484	151	1277	980	1879	151	13500	13500	13500	151	0.0000	no	no	1729	66.4	1729	62.4
8	85456000	1247	980	1879	151	1301	980	1879	151	1303	980	1879	151	994	410	1437	151	856	286	1277	151	1308	980	1879	151	13500	13500	13500	151	0.0000	no	no	1144	21.7	1144	15.6
8	85457000	1269	980	1879	151	1322	980	1879	151	1319	980	1879	151	953	286	1277	151	815	284	1231	151	1326	980	1879	151	13500	13500	13500	151	0.0000	no	no	2132	81.8	2132	80.0
8	85458000	1258	980	1879	151	1315	980	1879	151	1322	980	1879	151	976	292	1415	151	846	292	1415	151	1326	980	1879	151	13500	13500	13500	151	0.0000	no	no	2132	81.8	2132	80.0
8	85459000	1272	980	1879	151	1308	980	1879	151	1323	980	1879	151	1007	864	1536	151	868	292	1415	151	1324	980	1879	151	13500	13500	13500	151	0.0000	no	no	2132	81.8	2132	80.0
8	85460000	1276	980	1879	151	1309	980	1879	151	1334	980	1879	151	1015	864	1536	151	1008	438	1447	151	1335	980	1879	151	13500	13500	13500	151	0.0000	no	no	2132	81.8	2132	80.0
8	85461000	1270	980	1879	151	1297	980	1879	151	1322	980	1879	151	996	644	1512	151	1047	864	1536	151	1323	980	1879	151	13500	13500	13500	151	0.0000	no	no	1461	47.0	1461	41.7
8	85462000	1323	980	1879	151	1352	980	1879	151	1379	980	1879	151	944	644	1512	151	1064	824	1601	151	1382	980	1879	151	13500	13500	13500	151	0.0000	no	no	1461	47.0	1461	41.7
8	85463000	1324	980	1879	151	1349	980	1879	151	1377	980	1879	151	871	435	1309	151	1052	818	1532	151	1378	980	1879	151	13500	13500	13500	151	0.0000	no	no	1461	47.0	1461	41.7
8	85464000	1355	980	1879	151	1363	980	1879	151	1441	980	1879	151	698	284	1231	151	1094	837	1769	151	1442	980	1879	151	13500	13500	13500	151	0.0000	no	no	1461	47.0	1461	41.7
8	85465000	1333	980	1879	151	1336	980	1879	151	1436	980	1879	151	589	276	1047	151	1162	883	1775	151	1437	980	1879	151	13500	13500	13500	151	0.0000	no	no	1461	47.0	1461	41.7
8	85466000	1278	980	1879	151	1278	980	1879	151	1713	1013	3437	151	430	260	690	151	1536	919	3305	151	1713	1013	3437	151	13500	13500	13500	151	0.0000	no	no	1461	47.0	1461	41.7
8	85467000	1206	934	1873	151	1207	934	1873	151	1450	984	1948	151	410	176	847	151	1305	891	1909	151	1450	984	1948	151	13500	13500	13500	151	0.0000	no	no	1617	58.7	1617	54.2
8	85468000	1160	796	1855	151	1165	934	1873	151	1436	996	2518	151	435	270	909	151	1286	891	1909	151	1436	996	2518	151	13500	13500	13500	151	0.0000	no	no	1617	58.7	1617	54.2
8	85469000	1126	780	1620	151	1174	964	1636	151	1411	980	1879	151	515	276	1047	151	1268	883	1775	151	1411	980	1879	151	13500	13500	13500	151	0.0000	no	no	1575	55.7	1575	51.0
8	85470000	1085	780	1620	151	1220	964	1636	151	1327	980	1879	151	882	384	1431	151	1166	654	1739	151	1328	980	1879	151	13500	13500	13500	151	0.0000	no	no	1341	36.8	1341	30.9
8	85471000	983	648	1604	151	1299	980	1879	151	1283	968	1682	151	1132	535	1694	151	1145	647	1581	151	1311	980	1879	151	13500	13500	13500	151	0.0000	no	no	1341	36.8	1341	30.9
8	85472000	900	648	1604	151	1310	964	1636	151	1310	964	1636	151	1179	864	1536	151	1179	864	1536	151	1310	964	1636	151	13500	13500	13500	151	0.0224	no	no	1341	36.8	1341	30.9
8	85473000	813	632	1236	151	1319	980	1879	151	1319	980	1879	151	1217	883	1775	151	1217	883	1775	151	1319	980	1879	151	13500	13500	13500	151	0.0000	no	no	1341	36.8	1341	30.9
8	85474000	791	624	1052	151	1366	980	1879	151	1366	980	1879	151	1264	883	1775	151	1264	883	1775	151	1366	980	1879	151	13500	13500	13500	151	0.0000	no	no	1207	26.0	1207	19.7
8	85475000	789	624	1052	151	1343	980	1879	151	1343	980	1879	151	1242	883	1775	151	1242	883	1775	151	1343	980	1879	151	13500	13500	13500	151	0.0000	no	no	1207	26.0	1207	19.7
8	85476000	776	618	914	151	1356	980	1879	151	1356	980	1879	151	1255	883	1775	151	1255	883	1775	151	1356	980	1879	151	13500	13500	13500	151	0.0000	no	no	1207	26.0	1207	19.7
8	85477000	768	716	884	151	1465	996	2518	151	1465	996	2518	151	1365	903	2386	151	1365	903	2386	151	1465	996	2518	151	13500	13500	13500	151	0.0000	no	no	1207	26.0	1207	19.7
8	85478000	756	716	884	151	1505	996	2518	151	1505	996	2518	151	1405	903	2386	151	1405	903	2386	151	1505	996	2518	151	13500	13500	13500	151	0.0000	no	no	1207	26.0	1207	19.7
8	85479000	748	716	884	151	1558	1134	2578	151	1558	1134	2578	151	1458	1041	2446	151	1458	1041	2446	151	1558	1134	2578	151	13500	13500	13500	151	0.0000	no	no	1207	26.0	1207	19.7
8	85480000	755	716	884	151	1687	1013	3437	151	1687	1013	3437	151	1583	919	3305	151	1583	919	3305	151	1687	1013	3437	151	13500	13500	13500	151	0.0000	no	no	1207	26.0	1207	19.7
8	85481000	746	716	884	151	1754	1013	3437	151	1754	1013	3437	151	1654	919	3305	151	1654	919	3305	151	1754	1013	3437	151	13500	13500	13500	151	0.0000	no	no	1207	26.0	1207	19.7
8	85482000	748	716	884	151	1580	813	2437	151	1584	813	2437	151	1480	664	2265	151	1484	664	2265	151	1584	813	2437	151	13500	13500	13500	151	0.0000	no	no	1207	26.0	1207	19.7
8	85483000	754	716	884	151	1413	800	1924	151	1419	800	1924	151	1313	657	1873	151	1319	657	1873	151	1419	800	1924	151	13500	13500	13500	151	0.0000	no	no	1207	26.0	1207	19.7
8	85484000	756	716	884	151	1315	796	1855	151	1303	796	1855	151	1215	654	1739	151	1203	654	1739	151	1316	796	1855	151	13500	13500	13500	151	0.0224	no	no	1750	67.5	1750	63.6
8	85485000	772	740	1160	151	1312	796	1855	151	1307	796	1855	151	1212	654	1739	151	1207	654	1739	151	1317	796	1855	151	13500	13500	13500	151	0.0224	no	no	1750	67.5	1750	63.6
8	85486000	748	716	884	151	1339	800	1924	151	1345	800	1924	151	1239	657	1873	151	1245	657	1873	151	1350	800	1924	151	13500	13500	13500	151	0.0000	no	no	1750	67.5	1750	63.6
8	85487000	771	732	1068	151	1433	817	2667	151	1383	817	2667	151	1322	666	2495	151	1268	666	2495	151	1435	817	2667	151	13500	13500	13500	151	0.0000	no	no	1750	67.5	1750	63.6
8	85488000	776	736	1114	151	1245	813	2437	151	1029	796	1855	151	1123	664	2265	151	891	535	1694	151	1247	813	2437	151	13500	13500	13500	151	0.0224	no	no	1750	67.5	1750	63.6
8	85489000	787	756	1344	151	1151	800	1924	151	894	768	1482	151	1023	657	1873	151	747	522	1112	151	1151	800	1924	151	13500	13500	13500	151	0.1318	no	no	1750	67.5	1750	63.6
8	85490000	787	756	1344	151	1105	800	1924	151	936	796	1855	151	970	657	1873	151	785	481	1325	151	1108	800	1924	151	13500	13500	13500	151	0.0224	no	no	1750	67.5	1750	63.6
8	85491000	779	736	1114	151	977	796	1855	151	875	768	1482	151	834	535	1694	151	722	476	1095	151	983	796	1855	151	13500	13500	13500	151	0.1318	no	no	1750	67.5	1750	63.6
8	85492000	770	736	1114	151	924	780	1620	151	851	748	1252	151	791	530	1479	151	698	476	1095	151	924	780	1620	151	13500	13500	13500	151	0.1128	no	no	1750	67.5	1750	63.6
8	85493000	770	732	1068	151	854	748	1252	151	840	748	1252	151	707	522	1112	151	690	476	1095	151	854	748	1252	151	13500	13500	13500	151	0.1128	no	no	1750	67.5	1750	63.6
8	85494000	770	732	1068	151	880	764	1436	151	840	748	1252	151	738	526	1295	151	692	476	1095	151	880	764	1436	151	13500	13500	13500	151	0.1128	no	no	1750	67.5	1750	63.6
8	85495000	774	732	1068	151	894	768	1482	151	834	748	1252	151	752	526	1295	151	681	476	1095	151	894	768	1482	151	13500	13500	13500	151	0.1128	no	no	1750	67.5	1750	63.6
8	85496000	785	748	1252	151	891	768	1482	151	852	752	1298	151	750	526	1295	151	691	511	1108	151	891	768	1482	151	13500	13500	13500	151	0.1229	no	no	1750	67.5	1750	63.6
8	85497000	766	736	1114	151	849	752	1298	151	842	748	1252	151	717	523	1158	151	693	511	1108	151	858	764	1436	151	13500	13500	13500	151	0.1128	no	no	1750	67.5	1750	63.6
8	85498000	751	732	1068	151	817	748	1252	151	810	748	1252	151	686	522	1112	151	682	511	1108	151	819	748	1252	151	13500	13500	13500	151	0.1128	no	no	1750	67.5	1750	63.6
8	85499000	747	732	1068	151	813	748	1252	151	806	748	1252	151	681	522	1112	151	679	511	1108	151	815	748	1252	151	13500	13500	13500	151	0.1128	no	no	1750	67.5	1750	63.6
8	85500000	750	732	1068	151	814	748	1252	151	811	748	1252	151	681	522	1112	151	675	476	1095	151	821	748	1252	151	13500	13500	13500	151	0.1128	no	no	1750	67.5	1750	63.6
8	85501000	754	693	1064	151	818	748	1252	151	818	748	1252	151	681	522	1112	151	679	476	1095	151	827	748	1252	151	13500	13500	13500	151	0.1128	no	no	1012	13.1	1012	8.3
8	85502000	766	695	1110	151	832	752	1298	151	832	748	1252	151	683	522	1112	151	680	476	1095	151	841	752	1298	151	13500	13500	13500	151	0.1128	no	no	1012	13.1	1012	8.3
8	85503000	762	626	1098	151	828	752	1298	151	828	748	1252	151	682	522	1112	151	680	476	1095	151	837	752	1298	151	13500	13500	13500	151	0.1128	no	no	1012	13.1	1012	8.3
8	85504000	744	685	880	151	809	748	1252	151	814	748	1252	151	679	522	1112	151	681	476	1095	151	823	748	1252	151	13500	13500	13500	151	0.1128	no	no	1012	13.1	1012	8.3
8	85505000	732	685	880	151	805	748	1252	151	830	748	1252	151	679	519	974	151	697	476	1095	151	830	748	1252	151	13500	13500	13500	151	0.1128	no	no	1012	13.1	1012	8.3
8	85506000	738	685	880	151	814	748	1252	151	828	748	1252	151	680	522	1112	151	678	419	1075	151	830	748	1252	151	13500	13500	13500	151	0.1128	no	no	1012	13.1	1012	8.3
8	85507000	736	716	884	151	843	752	1298	151	850	752	1298	151	710	522	1112	151	699	419	1075	151	851	752	1298	151	13500	13500	13500	151	0.1229	no	no	1012	13.1	1012	8.3
8	85508000	758	716	884	151	987	813	2437	151	1030	813	2437	151	857	540	2104	151	867	436	1977	151	1031	813	2437	151	13500	13500	13500	151	0.0000	no	no	1012	13.1	1012	8.3
8	85509000	739	716	884	151	3249	829	3357	151	3441	1772	3759	151	3145	672	3185	151	3341	1655	3627	151	3441	1772	3759	151	13500	13500	13500	151	0.0000	no	no	1012	13.1	1012	8.3
8	85510000	740	716	884	151	3634	2161	3839	151	3634	2161	3839	151	3534	1954	3720	151	3534	1954	3720	151	3634	2161	3839	151	13500	13500	13500	151	0.0000	no	no	1012	13.1	1012	8.3
8	85511000	735	716	884	151	3808	3080	3920	151	3808	3080	3920	151	3708	2980	3820	151	3708	2980	3820	151	3808	3080	3920	151	13500	13500	13500	151	0.0000	no	no	2190	83.0	2190	81.4
8	85512000	741	716	884	151	4195	3161	11973	151	4195	3161	11973	151	4095	3068	11804	151	4095	3068	11804	151	4195	3161	11973	151	13500	13500	13500	151	0.0000	no	no	2190	83.0	2190	81.4
8	85513000	813	770	1505	151	3778	2161	3839	151	3778	2161	3839	151	3678	1954	3720	151	3678	1954	3720	151	3778	2161	3839	151	13500	13500	13500	151	0.0000	no	no	2190	83.0	2190	81.4
8	85514000	782	748	1252	151	4053	3100	5420	151	4053	3100	5420	151	3953	3008	5252	151	3953	3008	5252	151	4053	3100	5420	151	13500	13500	13500	151	0.0000	no	no	2190	83.0	2190	81.4
8	85515000	783	632	1236	151	3195	829	3357	151	3289	1518	3658	151	3080	320	2702	151	3189	1425	3526	151	3289	1518	3658	151	13500	13500	13500	151	0.0000	no	no	2190	83.0	2190	81.4
8	85516000	834	640	1420	151	1415	829	3357	151	1305	829	3357	151	1285	533	3004	151	1062	320	2702	151	1534	829	3357	151	13500	13500	13500	151	0.0000	no	no	2190	83.0	2190	81.4
8	85517000	868	780	1620	151	1023	796	1855	151	1121	796	1855	151	880	420	1654	151	856	302	1630	151	1168	796	1855	151	13500	13500	13500	151	0.0224	no	no	2020	78.0	2020	75.4
8	85518000	877	764	1436	151	960	784	1666	151	1087	796	1855	151	812	417	1508	151	788	302	1630	151	1095	796	1855	151	13500	13500	13500	151	0.0224	no	no	2020	78.0	2020	75.4
8	85519000	899	768	1482	151	970	784	1666	151	1092	796	1855	151	824	417	1508	151	775	302	1630	151	1100	796	1855	151	13500	13500	13500	151	0.0224	no	no	2020	78.0	2020	75.4
8	85520000	931	780	1620	151	993	796	1855	151	1112	796	1855	151	878	654	1739	151	617	295	1484	151	1120	796	1855	151	13500	13500	13500	151	0.0224	no	no	2020	78.0	2020	75.4
8	85521000	1291	800	1924	151	1291	800	1924	151	1419	800	1924	151	1158	657	1873	151	1077	302	1630	151	1419	800	1924	151	13500	13500	13500	151	0.0000	no	no	2020	78.0	2020	75.4
8	85522000	1813	996	2518	151	1813	996	2518	151	1815	996	2518	151	1712	903	2386	151	1710	903	2386	151	1815	996	2518	151	13500	13500	13500	151	0.0000	no	no	2295	85.0	2295	83.4
8	85523000	2043	1334	3578	151	2043	1334	3578	151	2043	1334	3578	151	1943	1241	3446	151	1943	1241	3446	151	2043	1334	3578	151	13500	13500	13500	151	0.0000	no	no	2295	85.0	2295	83.4
8	85524000	2161	1380	3598	151	2161	1380	3598	151	2161	1380	3598	151	2061	1287	3466	151	2061	1287	3466	151	2161	1380	3598	151	13500	13500	13500	151	0.0000	no	no	1079	17.0	1079	11.6
8	85525000	1958	1196	3518	151	1958	1196	3518	151	1960	1196	3518	151	1858	1103	3386	151	1860	1103	3386	151	1960	1196	3518	151	13500	13500	13500	151	0.0000	no	no	1079	17.0	1079	11.6
8	85526000	1489	800	1924	151	1493	800	1924	151	1574	813	2437	151	1387	657	1873	151	1442	664	2265	151	1574	813	2437	151	13500	13500	13500	151	0.0000	no	no	1079	17.0	1079	11.6
8	85527000	1311	796	1855	151	1315	796	1855	151	1423	796	1855	151	1195	654	1739	151	1281	654	1739	151	1423	796	1855	151	13500	13500	13500	151	0.0224	no	no	1079	17.0	1079	11.6
8	85528000	1304	796	1855	151	1327	800	1924	151	1460	813	2437	151	1193	657	1873	151	1282	664	2265	151	1460	813	2437	151	13500	13500	13500	151	0.0000	no	no	1079	17.0	1079	11.6
8	85529000	1223	796	1855	151	1243	796	1855	151	1417	800	1924	151	1128	654	1739	151	1259	611	1861	151	1417	800	1924	151	13500	13500	13500	151	0.0000	no	no	1079	17.0	1079	11.6
8	85530000	1221	800	1924	151	1241	800	1924	151	1419	813	2437	151	1105	654	1739	151	1231	654	1739	151	1423	813	2437	151	13500	13500	13500	151	0.0000	no	no	1079	17.0	1079	11.6
8	85531000	1199	800	1924	151	1199	800	1924	151	1390	813	2437	151	1058	654	1739	151	1197	608	1727	151	1390	813	2437	151	13500	13500	13500	151	0.0000	no	no	1079	17.0	1079	11.6
8	85532000	1125	796	1855	151	1125	796	1855	151	1414	996	2518	151	977	654	1739	151	1230	611	1861	151	1414	996	2518	151	13500	13500	13500	151	0.0000	no	no	1079	17.0	1079	11.6
8	85533000	1075	796	1855	151	1076	796	1855	151	1462	996	2518	151	939	647	1581	151	1321	664	2265	151	1462	996	2518	151	13500	13500	13500	151	0.0000	no	no	1079	17.0	1079	11.6
8	85534000	1034	796	1855	151	1035	796	1855	151	1413	980	1879	151	901	644	1512	151	1268	654	1739	151	1413	980	1879	151	13500	13500	13500	151	0.0000	no	no	1079	17.0	1079	11.6
8	85535000	968	780	1620	151	969	780	1620	151	1566	996	2518	151	856	638	1374	151	1441	857	2365	151	1566	996	2518	151	13500	13500	13500	151	0.0000	no	no	1079	17.0	1079	11.6
8	85536000	928	764	1436	151	931	764	1436	151	1597	1000	2748	151	821	595	1320	151	1472	495	2254	151	1597	1000	2748	151	13500	13500	13500	151	0.0000	no	no	1835	71.6	1835	68.5
8	85537000	915	736	1114	151	917	748	1252	151	1512	984	1948	151	811	591	1136	151	1389	657	1873	151	1512	984	1948	151	13500	13500	13500	151	0.0000	no	no	1835	71.6	1835	68.5
8	85538000	903	732	1068	151	903	732	1068	151	1554	996	2518	151	797	587	952	151	1437	857	2365	151	1554	996	2518	151	13500	13500	13500	151	0.0000	no	no	1835	71.6	1835	68.5
8	85539000	893	732	1068	151	893	732	1068	151	1794	1196	3518	151	790	587	952	151	1683	1103	3386	151	1794	1196	3518	151	13500	13500	13500	151	0.0000	no	no	1835	71.6	1835	68.5
8	85540000	915	764	1436	151	915	764	1436	151	1515	813	2437	151	813	595	1320	151	1415	664	2265	151	1515	813	2437	151	13500	13500	13500	151	0.0000	no	no	1835	71.6	1835	68.5
8	85541000	927	764	1436	151	927	764	1436	151	1479	800	1924	151	809	636	1328	151	1377	657	1873	151	1479	800	1924	151	13500	13500	13500	151	0.0000	no	no	1991	77.2	1991	74.5
8	85542000	928	764	1436	151	928	764	1436	151	1470	813	2437	151	811	636	1328	151	1367	664	2265	151	1470	813	2437	151	13500	13500	13500	151	0.0000	no	no	1991	77.2	1991	74.5
8	85543000	942	764	1436	151	942	764	1436	151	1447	796	1855	151	839	636	1328	151	1347	654	1739	151	1447	796	1855	151	13500	13500	13500	151	0.0224	no	no	1611	58.2	1611	53.7
8	85544000	968	764	1436	151	968	764	1436	151	1354	796	1855	151	868	636	1328	151	1254	654	1739	151	1354	796	1855	151	13500	13500	13500	151	0.0224	no	no	1611	58.2	1611	53.7
8	85545000	960	764	1436	151	960	764	1436	151	1334	796	1855	151	860	636	1328	151	1230	654	1739	151	1334	796	1855	151	13500	13500	13500	151	0.0224	no	no	1611	58.2	1611	53.7
8	85546000	936	764	1436	151	936	764	1436	151	1313	813	2437	151	835	636	1328	151	1208	664	2265	151	1313	813	2437	151	13500	13500	13500	151	0.0000	no	no	1611	58.2	1611	53.7
8	85547000	944	764	1436	151	944	764	1436	151	1052	780	1620	151	843	636	1328	151	947	644	1512	151	1052	780	1620	151	13500	13500	13500	151	0.1057	no	no	1611	58.2	1611	53.7
8	85548000	946	764	1436	151	946	764	1436	151	997	764	1436	151	844	636	1328	151	884	636	1328	151	997	764	1436	151	13500	13500	13500	151	0.1342	no	no	1611	58.2	1611	53.7
8	85549000	915	732	1068	151	915	732	1068	151	941	748	1252	151	812	620	960	151	819	628	1144	151	941	748	1252	151	13500	13500	13500	151	0.1128	no	no	1611	58.2	1611	53.7
8	85550000	925	748	1252	151	925	748	1252	151	950	752	1298	151	812	620	960	151	823	622	1006	151	950	752	1298	151	13500	13500	13500	151	0.1229	no	no	1611	58.2	1611	53.7
8	85551000	942	752	1298	151	942	752	1298	151	955	764	1436	151	807	620	960	151	825	620	960	151	955	764	1436	151	13500	13500	13500	151	0.1342	no	no	1611	58.2	1611	53.7
8	85552000	962	780	1620	151	962	780	1620	151	971	780	1620	151	805	620	960	151	819	620	960	151	971	780	1620	151	13500	13500	13500	151	0.1057	no	no	1054	15.5	1054	10.3
8	85553000	964	780	1620	151	964	780	1620	151	977	780	1620	151	804	620	960	151	823	620	960	151	977	780	1620	151	13500	13500	13500	151	0.1057	no	no	1054	15.5	1054	10.3
8	85554000	985	780	1620	151	985	780	1620	151	1025	796	1855	151	805	620	960	151	851	628	1144	151	1025	796	1855	151	13500	13500	13500	151	0.0224	no	no	1054	15.5	1054	10.3
8	85555000	999	780	1620	151	999	780	1620	151	1038	796	1855	151	805	620	960	151	851	628	1144	151	1038	796	1855	151	13500	13500	13500	151	0.0224	no	no	1054	15.5	1054	10.3
8	85556000	1021	796	1855	151	1023	796	1855	151	1067	796	1855	151	801	620	960	151	856	628	1144	151	1067	796	1855	151	13500	13500	13500	151	0.0224	no	no	1054	15.5	1054	10.3
8	85557000	1050	796	1855	151	1053	796	1855	151	1105	800	1924	151	801	620	960	151	866	628	1144	151	1105	800	1924	151	13500	13500	13500	151	0.0000	no	no	1054	15.5	1054	10.3
8	85558000	958	764	1436	151	963	764	1436	151	1013	796	1855	151	801	620	960	151	864	630	1190	151	1013	796	1855	151	13500	13500	13500	151	0.0224	no	no	1054	15.5	1054	10.3
8	85559000	923	732	1068	151	928	732	1068	151	984	764	1436	151	801	620	960	151	869	636	1328	151	984	764	1436	151	13500	13500	13500	151	0.1342	no	no	1054	15.5	1054	10.3
8	85560000	921	736	1114	151	924	736	1114	151	978	764	1436	151	803	620	960	151	865	636	1328	151	978	764	1436	151	13500	13500	13500	151	0.1342	no	no	1054	15.5	1054	10.3
8	85561000	931	736	1114	151	934	736	1114	151	1001	764	1436	151	804	620	960	151	878	636	1328	151	1001	764	1436	151	13500	13500	13500	151	0.1342	no	no	1054	15.5	1054	10.3
8	85562000	923	736	1114	151	928	736	1114	151	1058	800	1924	151	800	620	960	151	939	657	1873	151	1058	800	1924	151	13500	13500	13500	151	0.0000	no	no	1054	15.5	1054	10.3
8	85563000	907	626	1098	151	919	748	1252	151	1143	813	2437	151	781	518	928	151	1017	664	2265	151	1146	813	2437	151	13500	13500	13500	151	0.0000	no	no	1054	15.5	1054	10.3
8	85564000	934	716	1409	151	960	796	1855	151	1219	813	2437	151	825	535	1694	151	1110	664	2265	151	1222	813	2437	151	13500	13500	13500	151	0.0000	no	no	1168	23.2	1168	17.1
8	85565000	895	732	1068	151	981	796	1855	151	1097	796	1855	151	848	535	1694	151	983	535	1694	151	1115	796	1855	151	13500	13500	13500	151	0.0224	no	no	1168	23.2	1168	17.1
8	85566000	899	732	1068	151	942	748	1252	151	1081	796	1855	151	807	518	928	151	964	608	1727	151	1081	796	1855	151	13500	13500	13500	151	0.0224	no	no	1168	23.2	1168	17.1
8	85567000	917	748	1252	151	958	748	1252	151	1036	774	1551	151	820	522	1112	151	914	598	1435	151	1036	774	1551	151	13500	13500	13500	151	0.1224	no	no	1168	23.2	1168	17.1
8	85568000	927	632	1236	151	964	748	1252	151	1018	764	1436	151	813	518	928	151	890	591	1136	151	1018	764	1436	151	13500	13500	13500	151	0.1342	no	no	1168	23.2	1168	17.1
8	85569000	923	632	1236	151	975	748	1252	151	997	748	1252	151	830	591	1136	151	867	522	1112	151	997	748	1252	151	13500	13500	13500	151	0.1128	no	no	1168	23.2	1168	17.1
8	85570000	937	632	1236	151	992	748	1252	151	1012	764	1436	151	847	628	1144	151	889	526	1295	151	1012	764	1436	151	13500	13500	13500	151	0.1342	no	no	1168	23.2	1168	17.1
8	85571000	972	748	1252	151	1046	780	1620	151	1059	780	1620	151	907	644	1512	151	931	644	1512	151	1059	780	1620	151	13500	13500	13500	151	0.1057	no	no	1168	23.2	1168	17.1
8	85572000	1023	764	1436	151	1102	796	1855	151	1115	934	1873	151	929	647	1581	151	963	644	1512	151	1115	934	1873	151	13500	13500	13500	151	0.0000	no	no	1168	23.2	1168	17.1
8	85573000	1075	784	1666	151	1174	980	1879	151	1181	980	1879	151	913	654	1739	151	1029	654	1739	151	1189	980	1879	151	13500	13500	13500	151	0.0000	no	no	1168	23.2	1168	17.1
8	85574000	1183	796	1855	151	1287	980	1879	151	1256	980	1879	151	944	535	1694	151	1017	535	1694	151	1289	980	1879	151	13500	13500	13500	151	0.0000	no	no	1168	23.2	1168	17.1
8	85575000	1233	980	1879	151	1315	984	1948	151	1302	984	1948	151	994	535	1694	151	1009	477	1674	151	1315	984	1948	151	13500	13500	13500	151	0.0000	no	no	1168	23.2	1168	17.1
8	85576000	1387	996	2518	151	1407	996	2518	151	1401	996	2518	151	1014	654	1739	151	655	384	1431	151	1407	996	2518	151	13500	13500	13500	151	0.0000	no	no	1168	23.2	1168	17.1
8	85577000	1328	996	2518	151	1375	996	2518	151	1332	996	2518	151	1025	657	1873	151	531	368	1063	151	1375	996	2518	151	13500	13500	13500	151	0.0000	no	no	1168	23.2	1168	17.1
8	85578000	1301	984	1948	151	1344	984	1948	151	1301	984	1948	151	1005	654	1739	151	408	352	698	151	1344	984	1948	151	13500	13500	13500	151	0.0000	no	no	1168	23.2	1168	17.1
8	85579000	1282	980	1879	151	1324	980	1879	151	1282	980	1879	151	997	654	1739	151	398	340	580	151	1324	980	1879	151	13500	13500	13500	151	0.0000	no	no	1168	23.2	1168	17.1
8	85580000	1304	984	1948	151	1349	984	1948	151	1304	984	1948	151	950	654	1739	151	400	340	580	151	1349	984	1948	151	13500	13500	13500	151	0.0000	no	no	1168	23.2	1168	17.1
8	85581000	1299	984	1948	151	1337	984	1948	151	1299	984	1948	151	917	644	1512	151	400	340	580	151	1337	984	1948	151	13500	13500	13500	151	0.0000	no	no	1168	23.2	1168	17.1
8	85582000	1274	980	1879	151	1317	980	1879	151	1274	980	1879	151	930	644	1512	151	396	340	580	151	1317	980	1879	151	13500	13500	13500	151	0.0000	no	no	1465	47.3	1465	42.1
8	85583000	1255	980	1879	151	1319	980	1879	151	1255	980	1879	151	983	644	1512	151	372	248	576	151	1319	980	1879	151	13500	13500	13500	151	0.0000	no	no	1465	47.3	1465	42.1
8	85584000	1231	796	1855	151	1389	984	1948	151	1240	796	1855	151	1091	537	1824	151	366	248	576	151	1389	984	1948	151	13500	13500	13500	151	0.0224	no	no	1465	47.3	1465	42.1
8	85585000	1085	734	1616	151	1423	996	2518	151	1086	734	1616	151	1209	540	2104	151	339	232	484	151	1423	996	2518	151	13500	13500	13500	151	0.1177	no	no	1465	47.3	1465	42.1
8	85586000	994	642	1466	151	1516	996	2518	151	995	642	1466	151	1362	618	2225	151	341	232	484	151	1516	996	2518	151	13500	13500	13500	151	0.1229	no	no	1465	47.3	1465	42.1
8	85587000	907	632	1236	151	1562	1000	2748	151	908	632	1236	151	1460	907	2615	151	345	232	484	151	1562	1000	2748	151	13500	13500	13500	151	0.0377	no	no	1465	47.3	1465	42.1
8	85588000	940	634	1282	151	1348	996	2518	151	940	634	1282	151	1234	664	2265	151	349	232	484	151	1348	996	2518	151	13500	13500	13500	151	0.0620	no	no	1465	47.3	1465	42.1
8	85589000	999	640	1420	151	1246	980	1879	151	999	640	1420	151	1123	654	1739	151	354	232	484	151	1246	980	1879	151	13500	13500	13500	151	0.1128	no	no	1465	47.3	1465	42.1
8	85590000	1022	768	1482	151	1221	980	1879	151	1031	780	1620	151	1075	608	1727	151	387	268	863	151	1221	980	1879	151	13500	13500	13500	151	0.1057	no	no	1465	47.3	1465	42.1
8	85591000	1088	780	1620	151	1238	980	1879	151	1101	780	1620	151	1081	647	1581	151	387	268	863	151	1238	980	1879	151	13500	13500	13500	151	0.1057	no	no	1465	47.3	1465	42.1
8	85592000	1136	780	1620	151	1239	980	1879	151	1140	780	1620	151	1072	532	1548	151	392	268	863	151	1239	980	1879	151	13500	13500	13500	151	0.1057	no	no	1465	47.3	1465	42.1
8	85593000	1148	784	1666	151	1248	980	1879	151	1148	784	1666	151	1074	535	1694	151	373	232	484	151	1248	980	1879	151	13500	13500	13500	151	0.0905	no	no	1465	47.3	1465	42.1
8	85594000	1146	918	1632	151	1212	980	1879	151	1146	918	1632	151	1049	532	1548	151	377	232	484	151	1212	980	1879	151	13500	13500	13500	151	0.0490	no	no	1465	47.3	1465	42.1
8	85595000	1152	964	1636	151	1224	980	1879	151	1152	964	1636	151	1054	532	1548	151	388	232	484	151	1224	980	1879	151	13500	13500	13500	151	0.0224	no	no	1465	47.3	1465	42.1
8	85596000	1167	964	1636	151	1237	980	1879	151	1167	964	1636	151	1058	532	1548	151	392	232	484	151	1237	980	1879	151	13500	13500	13500	151	0.0224	no	no	1465	47.3	1465	42.1
8	85597000	1164	968	1682	151	1226	980	1879	151	1164	968	1682	151	1046	532	1548	151	396	232	484	151	1226	980	1879	151	13500	13500	13500	151	0.0000	no	no	1465	47.3	1465	42.1
8	85598000	1155	964	1636	151	1216	964	1636	151	1155	964	1636	151	1028	530	1479	151	397	232	484	151	1216	964	1636	151	13500	13500	13500	151	0.0224	no	no	1465	47.3	1465	42.1
8	85599000	1164	964	1636	151	1233	964	1636	151	1164	964	1636	151	1046	530	1479	151	398	232	484	151	1233	964	1636	151	13500	13500	13500	151	0.0224	no	no	1465	47.3	1465	42.1
8	85600000	1160	964	1636	151	1265	980	1879	151	1160	964	1636	151	1085	535	1694	151	398	232	484	151	1265	980	1879	151	13500	13500	13500	151	0.0224	no	no	1465	47.3	1465	42.1
8	85601000	1164	968	1682	151	1274	980	1879	151	1164	968	1682	151	1097	535	1694	151	398	232	484	151	1274	980	1879	151	13500	13500	13500	151	0.0000	no	no	1583	56.3	1583	51.6
8	85602000	1162	958	1567	151	1309	980	1879	151	1162	958	1567	151	1145	535	1694	151	397	232	484	151	1309	980	1879	151	13500	13500	13500	151	0.0608	no	no	1583	56.3	1583	51.6
8	85603000	1142	948	1452	151	1344	980	1879	151	1142	948	1452	151	1223	883	1775	151	389	232	484	151	1344	980	1879	151	13500	13500	13500	151	0.1057	no	no	1583	56.3	1583	51.6
8	85604000	1139	952	1498	151	1347	980	1879	151	1139	952	1498	151	1230	883	1775	151	388	232	484	151	1347	980	1879	151	13500	13500	13500	151	0.0905	no	no	1583	56.3	1583	51.6
8	85605000	1152	952	1498	151	1309	980	1879	151	1152	952	1498	151	1185	883	1775	151	384	232	484	151	1309	980	1879	151	13500	13500	13500	151	0.0905	no	no	1583	56.3	1583	51.6
8	85606000	1147	948	1452	151	1304	980	1879	151	1147	948	1452	151	1153	654	1739	151	381	232	484	151	1304	980	1879	151	13500	13500	13500	151	0.1057	no	no	1583	56.3	1583	51.6
8	85607000	1129	948	1452	151	1316	980	1879	151	1129	948	1452	151	1162	654	1739	151	382	232	484	151	1316	980	1879	151	13500	13500	13500	151	0.1057	no	no	1122	19.8	1122	14.3
8	85608000	1138	948	1452	151	1379	996	2518	151	1138	948	1452	151	1213	664	2265	151	384	232	484	151	1379	996	2518	151	13500	13500	13500	151	0.1057	no	no	1122	19.8	1122	14.3
8	85609000	1207	984	1948	151	1319	996	2518	151	1207	984	1948	151	1056	535	1694	151	385	232	484	151	1319	996	2518	151	13500	13500	13500	151	0.0000	no	no	1122	19.8	1122	14.3
8	85610000	1205	980	1879	151	1291	980	1879	151	1205	980	1879	151	1000	530	1479	151	385	232	484	151	1291	980	1879	151	13500	13500	13500	151	0.0000	no	no	1122	19.8	1122	14.3
8	85611000	1209	980	1879	151	1274	980	1879	151	1209	980	1879	151	943	530	1479	151	376	232	484	151	1274	980	1879	151	13500	13500	13500	151	0.0000	no	no	1525	52.0	1525	47.1
8	85612000	1209	980	1879	151	1276	980	1879	151	1209	980	1879	151	946	530	1479	151	384	232	484	151	1276	980	1879	151	13500	13500	13500	151	0.0000	no	no	1525	52.0	1525	47.1
8	85613000	1171	948	1452	151	1213	964	1636	151	1171	948	1452	151	872	526	1295	151	384	232	484	151	1213	964	1636	151	13500	13500	13500	151	0.1057	no	no	1525	52.0	1525	47.1
8	85614000	1168	948	1452	151	1193	948	1452	151	1168	948	1452	151	819	522	1112	151	384	232	484	151	1193	948	1452	151	13500	13500	13500	151	0.1057	no	no	1525	52.0	1525	47.1
8	85615000	1172	948	1452	151	1182	948	1452	151	1172	948	1452	151	808	522	1112	151	384	232	484	151	1182	948	1452	151	13500	13500	13500	151	0.1057	no	no	1525	52.0	1525	47.1
8	85616000	1189	964	1636	151	1199	964	1636	151	1189	964	1636	151	808	522	1112	151	383	232	484	151	1199	964	1636	151	13500	13500	13500	151	0.0224	no	no	1525	52.0	1525	47.1
8	85617000	1164	948	1452	151	1175	948	1452	151	1164	948	1452	151	813	522	1112	151	385	232	484	151	1175	948	1452	151	13500	13500	13500	151	0.1057	no	no	1525	52.0	1525	47.1
8	85618000	1174	948	1452	151	1183	948	1452	151	1174	948	1452	151	811	523	1158	151	386	232	484	151	1183	948	1452	151	13500	13500	13500	151	0.1057	no	no	2044	78.7	2044	76.1
8	85619000	1186	964	1636	151	1195	964	1636	151	1186	964	1636	151	811	526	1295	151	399	248	576	151	1195	964	1636	151	13500	13500	13500	151	0.0224	no	no	2044	78.7	2044	76.1
8	85620000	1201	964	1636	151	1211	964	1636	151	1201	964	1636	151	810	526	1295	151	400	248	576	151	1211	964	1636	151	13500	13500	13500	151	0.0224	no	no	2044	78.7	2044	76.1
8	85621000	1236	964	1636	151	1244	964	1636	151	1240	964	1636	151	792	530	1479	151	418	256	644	151	1248	964	1636	151	13500	13500	13500	151	0.0224	no	no	2044	78.7	2044	76.1
8	85622000	1307	980	1879	151	1310	980	1879	151	1313	980	1879	151	783	532	1548	151	412	256	644	151	1316	980	1879	151	13500	13500	13500	151	0.0000	no	no	2044	78.7	2044	76.1
8	85623000	1405	996	2518	151	1406	996	2518	151	1411	996	2518	151	768	530	1479	151	417	256	644	151	1412	996	2518	151	13500	13500	13500	151	0.0000	no	no	2044	78.7	2044	76.1
8	85624000	1411	1013	3437	151	1411	1013	3437	151	1411	1013	3437	151	1165	654	1739	151	414	252	599	151	1411	1013	3437	151	13500	13500	13500	151	0.0000	no	no	2134	81.8	2134	80.1
8	85625000	1373	980	1879	151	1374	980	1879	151	1373	980	1879	151	1197	883	1775	151	414	252	599	151	1374	980	1879	151	13500	13500	13500	151	0.0000	no	no	2134	81.8	2134	80.1
8	85626000	1419	1118	1898	151	1419	1118	1898	151	1419	1118	1898	151	1219	883	1775	151	417	252	599	151	1419	1118	1898	151	13500	13500	13500	151	0.0000	no	no	2134	81.8	2134	80.1
8	85627000	1575	1164	1904	151	1575	1164	1904	151	1575	1164	1904	151	1199	883	1775	151	428	252	599	151	1575	1164	1904	151	13500	13500	13500	151	0.0000	no	no	1628	59.3	1628	55.0
8	85628000	1689	1164	1904	151	1689	1164	1904	151	1689	1164	1904	151	1174	883	1775	151	422	252	599	151	1689	1164	1904	151	13500	13500	13500	151	0.0000	no	no	1323	35.3	1323	29.4
8	85629000	1695	1164	1904	151	1695	1164	1904	151	1695	1164	1904	151	1428	883	1775	151	424	252	599	151	1695	1164	1904	151	13500	13500	13500	151	0.0000	no	no	1323	35.3	1323	29.4
8	85630000	1730	1168	1973	151	1730	1168	1973	151	1730	1168	1973	151	1628	1075	1933	151	432	321	604	151	1730	1168	1973	151	13500	13500	13500	151	0.0000	no	no	2032	78.4	2032	75.8
8	85631000	1734	1164	1904	151	1734	1164	1904	151	1734	1164	1904	151	1626	1067	1800	151	432	321	604	151	1734	1164	1904	151	13500	13500	13500	151	0.0000	no	no	1481	48.5	1481	43.4
8	85632000	1772	1318	2658	151	1772	1318	2658	151	1772	1318	2658	151	1648	1087	2466	151	433	252	599	151	1772	1318	2658	151	13500	13500	13500	151	0.0000	no	no	1481	48.5	1481	43.4
8	85633000	1835	1180	2598	151	1835	1180	2598	151	1835	1180	2598	151	1732	1087	2466	151	440	252	599	151	1835	1180	2598	151	13500	13500	13500	151	0.0000	no	no	1481	48.5	1481	43.4
8	85634000	1912	1180	2598	151	1912	1180	2598	151	1912	1180	2598	151	1812	1087	2466	151	435	252	599	151	1912	1180	2598	151	13500	13500	13500	151	0.0000	no	no	1481	48.5	1481	43.4
8	85635000	2007	1364	2678	151	2007	1364	2678	151	2007	1364	2678	151	1907	1271	2546	151	434	252	599	151	2007	1364	2678	151	13500	13500	13500	151	0.0000	no	no	1278	31.7	1278	25.6
8	85636000	1991	1364	2678	151	1991	1364	2678	151	1991	1364	2678	151	1891	1271	2546	151	436	252	599	151	1991	1364	2678	151	13500	13500	13500	151	0.0000	no	no	1278	31.7	1278	25.6
8	85637000	1967	1364	2678	151	1967	1364	2678	151	1967	1364	2678	151	1861	1271	2546	151	437	252	599	151	1967	1364	2678	151	13500	13500	13500	151	0.0000	no	no	1278	31.7	1278	25.6
8	85638000	2014	1196	3518	151	2014	1196	3518	151	2014	1196	3518	151	1867	1103	3386	151	441	252	599	151	2014	1196	3518	151	13500	13500	13500	151	0.0000	no	no	1278	31.7	1278	25.6
8	85639000	2160	1380	3598	151	2160	1380	3598	151	2160	1380	3598	151	2030	1287	3466	151	441	252	599	151	2160	1380	3598	151	13500	13500	13500	151	0.0000	no	no	1278	31.7	1278	25.6
8	85640000	2118	1380	3598	151	2172	1380	3598	151	2118	1380	3598	151	2023	1241	3446	151	443	252	599	151	2172	1380	3598	151	13500	13500	13500	151	0.0000	no	no	1505	50.4	1505	45.5
8	85641000	1989	1364	2678	151	2068	1548	2759	151	1989	1364	2678	151	1897	1087	2466	151	444	252	599	151	2068	1548	2759	151	13500	13500	13500	151	0.0000	no	no	1505	50.4	1505	45.5
8	85642000	1903	1364	2678	151	1989	1548	2759	151	1903	1364	2678	151	1807	1087	2466	151	444	252	599	151	1989	1548	2759	151	13500	13500	13500	151	0.0000	no	no	1505	50.4	1505	45.5
8	85643000	1832	1364	2678	151	1948	1364	2678	151	1836	1364	2678	151	1751	1087	2466	151	456	260	690	151	1952	1364	2678	151	13500	13500	13500	151	0.0000	no	no	1505	50.4	1505	45.5
8	85644000	1862	1364	2678	151	1917	1364	2678	151	1867	1364	2678	151	1623	857	2365	151	457	260	690	151	1921	1364	2678	151	13500	13500	13500	151	0.0000	no	no	1505	50.4	1505	45.5
8	85645000	1944	1364	2678	151	1968	1364	2678	151	1944	1364	2678	151	1683	1041	2446	151	509	360	879	151	1968	1364	2678	151	13500	13500	13500	151	0.0000	no	no	1517	51.4	1517	46.5
8	85646000	1772	1168	1973	151	1805	1364	2678	151	1801	1180	2598	151	1472	883	1775	151	491	352	698	151	1818	1364	2678	151	13500	13500	13500	151	0.0000	no	no	1517	51.4	1517	46.5
8	85647000	1774	1364	2678	151	1787	1364	2678	151	1823	1364	2678	151	1625	903	2386	151	510	352	698	151	1824	1364	2678	151	13500	13500	13500	151	0.0000	no	no	1517	51.4	1517	46.5
8	85648000	1768	1180	2598	151	1772	1180	2598	151	1847	1318	2658	151	1670	1087	2466	151	598	398	1752	151	1851	1318	2658	151	13500	13500	13500	151	0.0000	no	no	1517	51.4	1517	46.5
8	85649000	1743	1180	2598	151	1754	1180	2598	151	1829	1180	2598	151	1652	1087	2466	151	541	302	1630	151	1833	1180	2598	151	13500	13500	13500	151	0.0000	no	no	1517	51.4	1517	46.5
8	85650000	1726	1168	1973	151	1726	1168	1973	151	1779	1318	2658	151	1625	1075	1933	151	496	352	698	151	1779	1318	2658	151	13500	13500	13500	151	0.0000	no	no	1517	51.4	1517	46.5
8	85651000	1805	1180	2598	151	1805	1180	2598	151	1822	1364	2678	151	1705	1087	2466	151	496	352	698	151	1822	1364	2678	151	13500	13500	13500	151	0.0000	no	no	1517	51.4	1517	46.5
8	85652000	1817	1180	2598	151	1817	1180	2598	151	1842	1318	2658	151	1717	1087	2466	151	491	352	698	151	1842	1318	2658	151	13500	13500	13500	151	0.0000	no	no	1517	51.4	1517	46.5
8	85653000	1758	1180	2598	151	1758	1180	2598	151	1791	1318	2658	151	1650	1087	2466	151	491	352	698	151	1791	1318	2658	151	13500	13500	13500	151	0.0000	no	no	1517	51.4	1517	46.5
8	85654000	1769	1180	2598	151	1769	1180	2598	151	1801	1318	2658	151	1634	1087	2466	151	491	352	698	151	1801	1318	2658	151	13500	13500	13500	151	0.0000	no	no	1469	47.6	1469	42.4
8	85655000	1815	1180	2598	151	1858	1180	2598	151	1842	1180	2598	151	1640	1087	2466	151	487	352	698	151	1878	1180	2598	151	13500	13500	13500	151	0.0000	no	no	1469	47.6	1469	42.4
8	85656000	1789	813	2437	151	1868	1180	2598	151	1838	1196	3518	151	1703	1087	2466	151	491	352	698	151	1902	1196	3518	151	13500	13500	13500	151	0.0000	no	no	1551	53.9	1551	49.2
8	85657000	1827	1196	3518	151	1881	1196	3518	151	1830	1196	3518	151	1729	1103	3386	151	479	352	698	151	1881	1196	3518	151	13500	13500	13500	151	0.0000	no	no	1551	53.9	1551	49.2
8	85658000	1673	1088	2558	151	1845	1180	2598	151	1685	1180	2598	151	1671	1087	2466	151	476	352	698	151	1845	1180	2598	151	13500	13500	13500	151	0.0000	no	no	1551	53.9	1551	49.2
8	85659000	1727	1180	2598	151	1815	1180	2598	151	1732	1180	2598	151	1625	1087	2466	151	471	352	698	151	1815	1180	2598	151	13500	13500	13500	151	0.0000	no	no	1551	53.9	1551	49.2
8	85660000	1697	1180	2598	151	1771	1180	2598	151	1699	1180	2598	151	1519	903	2386	151	474	352	698	151	1771	1180	2598	151	13500	13500	13500	151	0.0000	no	no	1551	53.9	1551	49.2
8	85661000	1660	1180	2598	151	1718	1180	2598	151	1663	1180	2598	151	1393	883	1775	151	480	352	698	151	1718	1180	2598	151	13500	13500	13500	151	0.0000	no	no	1205	25.9	1205	19.6
8	85662000	1575	1164	1904	151	1615	1164	1904	151	1584	1164	1904	151	1277	883	1775	151	488	362	925	151	1621	1164	1904	151	13500	13500	13500	151	0.0000	no	no	1205	25.9	1205	19.6
8	85663000	1548	1164	1904	151	1579	1164	1904	151	1559	1164	1904	151	1220	883	1775	151	493	368	1063	151	1585	1164	1904	151	13500	13500	13500	151	0.0000	no	no	1205	25.9	1205	19.6
8	85664000	1539	1164	1904	151	1574	1164	1904	151	1547	1164	1904	151	1178	883	1775	151	489	362	925	151	1578	1164	1904	151	13500	13500	13500	151	0.0000	no	no	1205	25.9	1205	19.6
8	85665000	1525	1118	1898	151	1550	1164	1904	151	1526	1118	1898	151	1125	883	1775	151	498	368	1063	151	1551	1164	1904	151	13500	13500	13500	151	0.0000	no	no	1205	25.9	1205	19.6
8	85666000	1534	1118	1898	151	1550	1164	1904	151	1536	1118	1898	151	1085	870	1605	151	516	368	1063	151	1551	1164	1904	151	13500	13500	13500	151	0.0000	no	no	1205	25.9	1205	19.6
8	85667000	1568	1164	1904	151	1574	1164	1904	151	1571	1164	1904	151	1066	864	1536	151	516	368	1063	151	1574	1164	1904	151	13500	13500	13500	151	0.0000	no	no	1205	25.9	1205	19.6
8	85668000	1578	1164	1904	151	1581	1164	1904	151	1578	1164	1904	151	1028	848	1352	151	512	360	879	151	1581	1164	1904	151	13500	13500	13500	151	0.0000	no	no	1205	25.9	1205	19.6
8	85669000	1619	1164	1904	151	1619	1164	1904	151	1619	1164	1904	151	1015	848	1352	151	512	360	879	151	1619	1164	1904	151	13500	13500	13500	151	0.0000	no	no	1910	74.5	1910	71.6
8	85670000	1612	1168	1973	151	1626	1180	2598	151	1626	1180	2598	151	1036	848	1352	151	500	360	879	151	1626	1180	2598	151	13500	13500	13500	151	0.0000	no	no	1910	74.5	1910	71.6
8	85671000	1574	1164	1904	151	1575	1164	1904	151	1575	1164	1904	151	1045	636	1328	151	504	360	879	151	1575	1164	1904	151	13500	13500	13500	151	0.0000	no	no	1910	74.5	1910	71.6
8	85672000	1567	1164	1904	151	1571	1164	1904	151	1567	1164	1904	151	1087	864	1536	151	487	360	879	151	1571	1164	1904	151	13500	13500	13500	151	0.0000	no	no	1910	74.5	1910	71.6
8	85673000	1557	1164	1904	151	1563	1164	1904	151	1557	1164	1904	151	1125	864	1536	151	472	331	737	151	1563	1164	1904	151	13500	13500	13500	151	0.0000	no	no	1910	74.5	1910	71.6
8	85674000	1544	1164	1904	151	1556	1164	1904	151	1544	1164	1904	151	1140	870	1605	151	461	260	690	151	1556	1164	1904	151	13500	13500	13500	151	0.0000	no	no	1910	74.5	1910	71.6
8	85675000	1576	1164	1904	151	1583	1164	1904	151	1576	1164	1904	151	1168	883	1775	151	459	248	576	151	1583	1164	1904	151	13500	13500	13500	151	0.0000	no	no	1910	74.5	1910	71.6
8	85676000	1599	1164	1904	151	1603	1164	1904	151	1603	1164	1904	151	1133	864	1536	151	464	248	576	151	1607	1164	1904	151	13500	13500	13500	151	0.0000	no	no	1910	74.5	1910	71.6
8	85677000	1554	1164	1904	151	1560	1164	1904	151	1563	1164	1904	151	1123	864	1536	151	467	248	576	151	1567	1164	1904	151	13500	13500	13500	151	0.0000	no	no	1910	74.5	1910	71.6
8	85678000	1574	1134	2578	151	1608	1180	2598	151	1607	1180	2598	151	1142	864	1536	151	476	248	576	151	1629	1180	2598	151	13500	13500	13500	151	0.0000	no	no	1910	74.5	1910	71.6
8	85679000	1478	980	1879	151	1533	1164	1904	151	1548	1118	1898	151	1178	883	1775	151	456	248	576	151	1576	1164	1904	151	13500	13500	13500	151	0.0000	no	no	1910	74.5	1910	71.6
8	85680000	1404	796	1855	151	1512	1164	1904	151	1562	1118	1898	151	1225	837	1769	151	454	248	576	151	1601	1164	1904	151	13500	13500	13500	151	0.0000	no	no	1910	74.5	1910	71.6
8	85681000	1774	996	2518	151	1802	1180	2598	151	1774	996	2518	151	1197	654	1739	151	455	248	576	151	1802	1180	2598	151	13500	13500	13500	151	0.0000	no	no	1910	74.5	1910	71.6
8	85682000	1937	1196	3518	151	1959	1196	3518	151	1937	1196	3518	151	1340	1067	1800	151	455	248	576	151	1959	1196	3518	151	13500	13500	13500	151	0.0000	no	no	1756	67.8	1756	63.9
8	85683000	1948	1196	3518	151	1995	1380	3598	151	1948	1196	3518	151	1406	1067	1800	151	457	248	576	151	1995	1380	3598	151	13500	13500	13500	151	0.0000	no	no	1756	67.8	1756	63.9
8	85684000	1907	1364	2678	151	1938	1364	2678	151	1907	1364	2678	151	1507	1087	2466	151	457	248	576	151	1938	1364	2678	151	13500	13500	13500	151	0.0000	no	no	1756	67.8	1756	63.9
8	85685000	1852	1364	2678	151	1880	1364	2678	151	1852	1364	2678	151	1458	1067	1800	151	498	344	606	151	1880	1364	2678	151	13500	13500	13500	151	0.0000	no	no	1756	67.8	1756	63.9
8	85686000	1938	1364	2678	151	1950	1364	2678	151	1938	1364	2678	151	1525	1087	2466	151	499	344	606	151	1950	1364	2678	151	13500	13500	13500	151	0.0000	no	no	1756	67.8	1756	63.9
8	85687000	2087	1502	2739	151	2095	1502	2739	151	2087	1502	2739	151	1474	1087	2466	151	511	344	606	151	2095	1502	2739	151	13500	13500	13500	151	0.0000	no	no	1756	67.8	1756	63.9
8	85688000	2173	1548	2759	151	2197	1548	2759	151	2173	1548	2759	151	1819	1087	2466	151	511	344	606	151	2197	1548	2759	151	13500	13500	13500	151	0.0000	no	no	1756	67.8	1756	63.9
8	85689000	2430	1703	3739	151	2430	1703	3739	151	2430	1703	3739	151	2317	1471	3546	151	512	344	606	151	2430	1703	3739	151	13500	13500	13500	151	0.0000	no	no	1611	58.2	1611	53.7
8	85690000	2530	1772	3759	151	2530	1772	3759	151	2530	1772	3759	151	2430	1655	3627	151	514	344	606	151	2530	1772	3759	151	13500	13500	13500	151	0.0000	no	no	1611	58.2	1611	53.7
8	85691000	2481	1772	3759	151	2481	1772	3759	151	2481	1772	3759	151	2361	1655	3627	151	513	344	606	151	2481	1772	3759	151	13500	13500	13500	151	0.0000	no	no	1611	58.2	1611	53.7
8	85692000	2244	1564	3678	151	2254	1703	3739	151	2244	1564	3678	151	1297	903	2386	151	513	344	606	151	2254	1703	3739	151	13500	13500	13500	151	0.0000	no	no	1611	58.2	1611	53.7
8	85693000	2081	1548	2759	151	2091	1686	2819	151	2081	1548	2759	151	1240	883	1775	151	511	344	606	151	2091	1686	2819	151	13500	13500	13500	151	0.0000	no	no	1611	58.2	1611	53.7
8	85694000	1981	1502	2739	151	1994	1548	2759	151	2001	1502	2739	151	1235	883	1775	151	560	352	698	151	2014	1548	2759	151	13500	13500	13500	151	0.0000	no	no	1611	58.2	1611	53.7
8	85695000	1943	1548	2759	151	1943	1548	2759	151	2501	1772	3759	151	1267	883	1775	151	1560	452	2863	151	2501	1772	3759	151	13500	13500	13500	151	0.0000	no	no	1611	58.2	1611	53.7
8	85696000	1915	1502	2739	151	1915	1502	2739	151	2130	1552	2989	151	1277	883	1775	151	1085	402	1959	151	2130	1552	2989	151	13500	13500	13500	151	0.0000	no	no	1420	43.5	1420	38.1
8	85697000	1712	1180	2598	151	1712	1180	2598	151	1965	1364	2678	151	1434	903	2386	151	718	306	1728	151	1965	1364	2678	151	13500	13500	13500	151	0.0000	no	no	1527	52.1	1527	47.2
8	85698000	1793	1180	2598	151	1793	1180	2598	151	2009	1364	2678	151	1534	903	2386	151	676	306	1728	151	2009	1364	2678	151	13500	13500	13500	151	0.0000	no	no	1527	52.1	1527	47.2
8	85699000	1866	1184	2828	151	1877	1184	2828	151	2001	1368	2908	151	1516	857	2365	151	641	302	1630	151	2013	1368	2908	151	13500	13500	13500	151	0.0000	no	no	1536	52.8	1536	48.0
8	85700000	1779	1180	2598	151	1793	1180	2598	151	1854	1364	2678	151	1438	664	2265	151	493	279	1626	151	1868	1364	2678	151	13500	13500	13500	151	0.0000	no	no	1536	52.8	1536	48.0
8	85701000	1923	1364	2678	151	1923	1364	2678	151	1923	1364	2678	151	1300	657	1873	151	399	248	576	151	1923	1364	2678	151	13500	13500	13500	151	0.0000	no	no	1536	52.8	1536	48.0
8	85702000	1858	1364	2678	151	1872	1364	2678	151	1858	1364	2678	151	1256	657	1873	151	413	260	690	151	1872	1364	2678	151	13500	13500	13500	151	0.0000	no	no	1536	52.8	1536	48.0
8	85703000	1780	1348	1928	151	1788	1348	1928	151	1781	1348	1928	151	1287	443	1662	151	418	186	1077	151	1789	1348	1928	151	13500	13500	13500	151	0.0000	no	no	1536	52.8	1536	48.0
8	85704000	1766	1348	1928	151	1769	1348	1928	151	1766	1348	1928	151	1376	524	1690	151	441	278	1093	151	1769	1348	1928	151	13500	13500	13500	151	0.0000	no	no	1536	52.8	1536	48.0
8	85705000	1754	1348	1928	151	1774	1348	1928	151	1759	1348	1928	151	1525	654	1739	151	405	276	1047	151	1774	1348	1928	151	13500	13500	13500	151	0.0000	no	no	1536	52.8	1536	48.0
8	85706000	1870	1364	2678	151	1870	1364	2678	151	1870	1364	2678	151	1683	903	2386	151	367	184	1031	151	1870	1364	2678	151	13500	13500	13500	151	0.0000	no	no	1536	52.8	1536	48.0
8	85707000	1987	1364	2678	151	1992	1502	2739	151	1987	1364	2678	151	1854	1271	2546	151	338	168	682	151	1992	1502	2739	151	13500	13500	13500	151	0.0000	no	no	2169	82.6	2169	80.9
8	85708000	2044	1564	3678	151	2044	1564	3678	151	2044	1564	3678	151	1932	1287	3466	151	350	184	1031	151	2044	1564	3678	151	13500	13500	13500	151	0.0000	no	no	2169	82.6	2169	80.9
8	85709000	2211	1703	3739	151	2211	1703	3739	151	2225	1703	3739	151	2111	1609	3607	151	229	126	398	151	2225	1703	3739	151	13500	13500	13500	151	0.0000	no	no	2169	82.6	2169	80.9
8	85710000	2268	1703	3739	151	2268	1703	3739	151	2268	1703	3739	151	2164	1471	3546	151	226	124	376	151	2268	1703	3739	151	13500	13500	13500	151	0.0000	no	no	2169	82.6	2169	80.9
8	85711000	2442	1564	3678	151	2442	1564	3678	151	2442	1564	3678	151	2244	1241	3446	151	223	120	330	151	2442	1564	3678	151	13500	13500	13500	151	0.0000	no	no	2169	82.6	2169	80.9
8	85712000	2541	1380	3598	151	2594	1703	3739	151	2541	1380	3598	151	2397	1471	3546	151	221	120	330	151	2594	1703	3739	151	13500	13500	13500	151	0.0000	no	no	2100	80.1	2100	78.3
8	85713000	2616	1380	3598	151	2616	1380	3598	151	2616	1380	3598	151	2516	1287	3466	151	219	120	330	151	2616	1380	3598	151	13500	13500	13500	151	0.0000	no	no	2354	86.8	2354	85.3
8	85714000	2391	1380	3598	151	2391	1380	3598	151	2445	1380	3598	151	2291	1287	3466	151	219	120	330	151	2445	1380	3598	151	13500	13500	13500	151	0.0000	no	no	2354	86.8	2354	85.3
8	85715000	1614	996	2518	151	1734	996	2518	151	1954	1180	2598	151	970	220	1911	151	218	120	330	151	1969	1180	2598	151	13500	13500	13500	151	0.0000	no	no	2354	86.8	2354	85.3
8	85716000	1364	980	1879	151	1532	996	2518	151	1722	1180	2598	151	691	210	1614	151	215	120	330	151	1763	1180	2598	151	13500	13500	13500	151	0.0000	no	no	1508	50.7	1508	45.7
8	85717000	1352	980	1879	151	1447	980	1879	151	1638	1180	2598	151	489	210	1614	151	216	120	330	151	1655	1180	2598	151	13500	13500	13500	151	0.0000	no	no	1508	50.7	1508	45.7
8	85718000	1367	980	1879	151	1458	1164	1904	151	1583	1180	2598	151	395	210	1614	151	224	124	376	151	1599	1180	2598	151	13500	13500	13500	151	0.0000	no	no	1508	50.7	1508	45.7
8	85719000	1379	980	1879	151	1466	984	1948	151	1544	1168	1973	151	373	210	1614	151	227	124	376	151	1570	1180	2598	151	13500	13500	13500	151	0.0000	no	no	1508	50.7	1508	45.7
8	85720000	1377	996	2518	151	1534	996	2518	151	1572	1134	2578	151	259	156	572	151	236	126	398	151	1626	1180	2598	151	13500	13500	13500	151	0.0000	no	no	1508	50.7	1508	45.7
8	85721000	1284	813	2437	151	1562	996	2518	151	1592	996	2518	151	266	160	595	151	241	132	434	151	1658	1134	2578	151	13500	13500	13500	151	0.0000	no	no	1508	50.7	1508	45.7
8	85722000	1199	813	2437	151	1575	1013	3437	151	1629	1013	3437	151	289	176	847	151	241	132	434	151	1699	1150	3498	151	13500	13500	13500	151	0.0000	no	no	1508	50.7	1508	45.7
8	85723000	1018	768	1482	151	1626	1013	3437	151	1632	1013	3437	151	277	170	709	151	229	124	376	151	1715	1150	3498	151	13500	13500	13500	151	0.0000	no	no	1508	50.7	1508	45.7
8	85724000	930	748	1252	151	1661	1013	3437	151	1679	1013	3437	151	283	170	709	151	229	124	376	151	1758	1150	3498	151	13500	13500	13500	151	0.0000	no	no	1508	50.7	1508	45.7
8	85725000	993	796	1855	151	1304	984	1948	151	1279	980	1879	151	286	170	709	151	225	124	376	151	1359	996	2518	151	13500	13500	13500	151	0.0000	no	no	1508	50.7	1508	45.7
8	85726000	1011	780	1620	151	1203	980	1879	151	1190	968	1682	151	278	160	595	151	225	124	376	151	1238	980	1879	151	13500	13500	13500	151	0.0000	no	no	1508	50.7	1508	45.7
8	85727000	1017	780	1620	151	1168	964	1636	151	1162	918	1632	151	277	168	682	151	223	124	376	151	1185	964	1636	151	13500	13500	13500	151	0.0490	no	no	1508	50.7	1508	45.7
8	85728000	1052	784	1666	151	1153	980	1879	151	1152	980	1879	151	258	132	434	151	223	124	376	151	1170	980	1879	151	13500	13500	13500	151	0.0000	no	no	1508	50.7	1508	45.7
8	85729000	1093	796	1855	151	1177	980	1879	151	1177	980	1879	151	252	132	434	151	223	124	376	151	1187	980	1879	151	13500	13500	13500	151	0.0000	no	no	1508	50.7	1508	45.7
8	85730000	1172	800	1924	151	1227	984	1948	151	1223	984	1948	151	253	132	434	151	223	124	376	151	1231	984	1948	151	13500	13500	13500	151	0.0000	no	no	1989	77.1	1989	74.4
8	85731000	1213	796	1855	151	1258	980	1879	151	1256	980	1879	151	259	132	434	151	224	124	376	151	1262	980	1879	151	13500	13500	13500	151	0.0000	no	no	1774	68.6	1774	64.8
8	85732000	1291	996	2518	151	1334	996	2518	151	1318	996	2518	151	256	132	434	151	233	124	376	151	1339	996	2518	151	13500	13500	13500	151	0.0000	no	no	1774	68.6	1774	64.8
8	85733000	1251	980	1879	151	1295	980	1879	151	1288	980	1879	151	256	132	434	151	231	124	376	151	1299	980	1879	151	13500	13500	13500	151	0.0000	no	no	1774	68.6	1774	64.8
8	85734000	1274	984	1948	151	1296	984	1948	151	1301	984	1948	151	253	132	434	151	225	124	376	151	1301	984	1948	151	13500	13500	13500	151	0.0000	no	no	1774	68.6	1774	64.8
8	85735000	1213	934	1873	151	1246	980	1879	151	1250	980	1879	151	253	132	434	151	225	124	376	151	1251	980	1879	151	13500	13500	13500	151	0.0000	no	no	2292	84.9	2292	83.4
8	85736000	1184	796	1855	151	1229	980	1879	151	1228	980	1879	151	274	158	583	151	216	124	376	151	1232	980	1879	151	13500	13500	13500	151	0.0000	no	no	2292	84.9	2292	83.4
8	85737000	1198	796	1855	151	1263	996	2518	151	1261	996	2518	151	362	184	1031	151	218	124	376	151	1265	996	2518	151	13500	13500	13500	151	0.0000	no	no	2292	84.9	2292	83.4
8	85738000	1270	813	2437	151	1350	996	2518	151	1350	996	2518	151	474	200	1399	151	221	124	376	151	1352	996	2518	151	13500	13500	13500	151	0.0000	no	no	2343	86.6	2343	85.1
8	85739000	1106	780	1620	151	1195	980	1879	151	1192	980	1879	151	599	194	1261	151	217	126	398	151	1197	980	1879	151	13500	13500	13500	151	0.0000	no	no	2343	86.6	2343	85.1
8	85740000	1062	710	1614	151	1168	780	1620	151	1167	964	1636	151	681	192	1215	151	221	126	398	151	1171	964	1636	151	13500	13500	13500	151	0.0224	no	no	2343	86.6	2343	85.1
8	85741000	1059	578	1587	151	1186	968	1682	151	1183	968	1682	151	889	200	1399	151	221	126	398	151	1186	968	1682	151	13500	13500	13500	151	0.0000	no	no	2068	79.3	2068	77.5
8	85742000	1026	578	1587	151	1172	918	1632	151	1175	964	1636	151	936	292	1415	151	221	126	398	151	1177	964	1636	151	13500	13500	13500	151	0.0224	no	no	1456	46.6	1456	41.3
8	85743000	1005	574	1404	151	1166	780	1620	151	1188	780	1620	151	1010	644	1512	151	222	126	398	151	1192	780	1620	151	13500	13500	13500	151	0.1057	no	no	1456	46.6	1456	41.3
8	85744000	980	574	1404	151	1154	780	1620	151	1184	780	1620	151	983	644	1512	151	216	126	398	151	1189	780	1620	151	13500	13500	13500	151	0.1057	no	no	1456	46.6	1456	41.3
8	85745000	946	574	1404	151	1136	780	1620	151	1145	780	1620	151	987	644	1512	151	211	124	376	151	1157	780	1620	151	13500	13500	13500	151	0.1057	no	no	1456	46.6	1456	41.3
8	85746000	951	574	1404	151	1127	780	1620	151	1134	780	1620	151	975	644	1512	151	216	124	376	151	1148	780	1620	151	13500	13500	13500	151	0.1057	no	no	1456	46.6	1456	41.3
8	85747000	935	562	1399	151	1123	780	1620	151	1123	780	1620	151	981	644	1512	151	214	124	376	151	1138	780	1620	151	13500	13500	13500	151	0.1057	no	no	1456	46.6	1456	41.3
8	85748000	941	574	1404	151	1126	780	1620	151	1127	780	1620	151	994	644	1512	151	213	124	376	151	1139	780	1620	151	13500	13500	13500	151	0.1057	no	no	1456	46.6	1456	41.3
8	85749000	957	764	1436	151	1134	780	1620	151	1138	780	1620	151	1003	644	1512	151	211	124	376	151	1148	780	1620	151	13500	13500	13500	151	0.1057	no	no	1546	53.5	1546	48.7
8	85750000	984	764	1436	151	1164	784	1666	151	1170	780	1620	151	1007	644	1512	151	211	124	376	151	1183	784	1666	151	13500	13500	13500	151	0.1057	no	no	1546	53.5	1546	48.7
8	85751000	989	780	1620	151	1150	796	1855	151	1149	784	1666	151	978	644	1512	151	206	120	330	151	1164	796	1855	151	13500	13500	13500	151	0.0905	no	no	1546	53.5	1546	48.7
8	85752000	1028	796	1855	151	1198	813	2437	151	1170	796	1855	151	1007	657	1873	151	200	120	330	151	1213	813	2437	151	13500	13500	13500	151	0.0224	no	no	1546	53.5	1546	48.7
8	85753000	1142	800	1924	151	1311	813	2437	151	1283	800	1924	151	1133	664	2265	151	200	120	330	151	1321	950	2498	151	13500	13500	13500	151	0.0000	no	no	1546	53.5	1546	48.7
8	85754000	1061	800	1924	151	1259	813	2437	151	1238	813	2437	151	1023	664	2265	151	206	124	376	151	1276	813	2437	151	13500	13500	13500	151	0.0000	no	no	1546	53.5	1546	48.7
8	85755000	989	796	1855	151	1225	813	2437	151	1186	813	2437	151	1011	664	2265	151	209	124	376	151	1240	813	2437	151	13500	13500	13500	151	0.0000	no	no	1546	53.5	1546	48.7
8	85756000	945	784	1666	151	1185	813	2437	151	1154	796	1855	151	988	664	2265	151	208	124	376	151	1208	813	2437	151	13500	13500	13500	151	0.0224	no	no	1546	53.5	1546	48.7
8	85757000	881	780	1620	151	1122	796	1855	151	1090	796	1855	151	932	654	1739	151	215	124	376	151	1153	800	1924	151	13500	13500	13500	151	0.0224	no	no	1546	53.5	1546	48.7
8	85758000	828	764	1436	151	1013	780	1620	151	991	780	1620	151	860	644	1512	151	207	101	374	151	1045	780	1620	151	13500	13500	13500	151	0.1057	no	no	1546	53.5	1546	48.7
8	85759000	813	752	1298	151	993	780	1620	151	956	780	1620	151	852	599	1504	151	201	98	340	151	1007	780	1620	151	13500	13500	13500	151	0.1057	no	no	1546	53.5	1546	48.7
8	85760000	793	706	1294	151	987	780	1620	151	938	768	1482	151	856	638	1374	151	199	98	340	151	1001	780	1620	151	13500	13500	13500	151	0.1318	no	no	1546	53.5	1546	48.7
8	85761000	768	702	1248	151	980	780	1620	151	928	768	1482	151	858	638	1374	151	198	29	334	151	992	780	1620	151	13500	13500	13500	151	0.1318	no	no	1546	53.5	1546	48.7
8	85762000	758	702	1248	151	962	768	1482	151	924	768	1482	151	842	595	1320	151	197	28	322	151	974	768	1482	151	13500	13500	13500	151	0.1318	no	no	1546	53.5	1546	48.7
8	85763000	749	695	1110	151	950	752	1298	151	930	764	1436	151	833	592	1182	151	201	28	322	151	979	764	1436	151	13500	13500	13500	151	0.1342	no	no	1231	27.9	1231	21.6
8	85764000	753	695	1110	151	946	752	1298	151	917	752	1298	151	835	630	1190	151	201	28	322	151	969	764	1436	151	13500	13500	13500	151	0.1229	no	no	1231	27.9	1231	21.6
8	85765000	744	693	1064	151	950	764	1436	151	915	752	1298	151	842	636	1328	151	194	28	322	151	972	764	1436	151	13500	13500	13500	151	0.1229	no	no	1231	27.9	1231	21.6
8	85766000	719	685	880	151	962	764	1436	151	909	748	1252	151	859	636	1328	151	199	28	322	151	981	764	1436	151	13500	13500	13500	151	0.1128	no	no	1231	27.9	1231	21.6
8	85767000	704	679	742	151	989	764	1436	151	916	752	1298	151	889	636	1328	151	198	28	322	151	1007	764	1436	151	13500	13500	13500	151	0.1229	no	no	1231	27.9	1231	21.6
8	85768000	701	677	698	151	1013	780	1620	151	961	780	1620	151	913	644	1512	151	197	28	322	151	1036	780	1620	151	13500	13500	13500	151	0.1057	no	no	1231	27.9	1231	21.6
8	85769000	699	677	698	151	1082	796	1855	151	1021	784	1666	151	982	654	1739	151	194	28	322	151	1107	796	1855	151	13500	13500	13500	151	0.0905	no	no	1231	27.9	1231	21.6
8	85770000	697	608	692	151	1113	796	1855	151	1033	780	1620	151	1013	654	1739	151	194	28	322	151	1133	796	1855	151	13500	13500	13500	151	0.1057	no	no	689	0.7	689	0.3
8	85771000	697	608	692	151	1246	800	1924	151	1049	796	1855	151	1146	657	1873	151	194	28	322	151	1278	800	1924	151	13500	13500	13500	151	0.0224	no	no	689	0.7	689	0.3
8	85772000	697	608	692	151	1483	813	2437	151	985	768	1482	151	1381	664	2265	151	192	28	322	151	1517	813	2437	151	13500	13500	13500	151	0.1318	no	no	689	0.7	689	0.3
8	85773000	698	608	692	151	1677	967	3417	151	956	764	1436	151	1576	873	3285	151	194	28	322	151	1689	967	3417	151	13500	13500	13500	151	0.1342	no	no	811	2.9	811	1.6
8	85774000	715	685	880	151	2182	1196	3518	151	953	764	1436	151	2082	1103	3386	151	196	28	322	151	2182	1196	3518	151	13500	13500	13500	151	0.1342	no	no	811	2.9	811	1.6
8	85775000	718	716	884	151	1795	1180	2598	151	1029	764	1436	151	1695	1087	2466	151	203	97	328	151	1803	1180	2598	151	13500	13500	13500	151	0.1342	no	no	811	2.9	811	1.6
8	85776000	736	736	1114	151	1679	1180	2598	151	1092	780	1620	151	1579	1087	2466	151	203	97	328	151	1689	1180	2598	151	13500	13500	13500	151	0.1057	no	no	953	9.2	953	5.6
8	85777000	722	716	884	151	1669	996	2518	151	1153	784	1666	151	1569	903	2386	151	203	97	328	151	1687	1180	2598	151	13500	13500	13500	151	0.0905	no	no	953	9.2	953	5.6
8	85778000	767	752	1298	151	1561	796	1855	151	1170	796	1855	151	1460	654	1739	151	202	97	328	151	1599	980	1879	151	13500	13500	13500	151	0.0224	no	no	953	9.2	953	5.6
8	85779000	1034	796	1855	151	1530	796	1855	151	1375	796	1855	151	1165	302	1630	151	202	97	328	151	1578	980	1879	151	13500	13500	13500	151	0.0224	no	no	2536	89.3	2536	88.5
8	85780000	1364	817	2667	151	1687	829	3357	151	1632	1013	3437	151	1220	312	1935	151	204	97	328	151	1728	1150	3498	151	13500	13500	13500	151	0.0000	no	no	2536	89.3	2536	88.5
8	85781000	1595	800	1924	151	1677	1134	2578	151	1653	984	1948	151	1377	312	1935	151	209	97	328	151	1695	1180	2598	151	13500	13500	13500	151	0.0000	no	no	1497	49.8	1497	44.8
8	85782000	1684	1180	2598	151	1684	1180	2598	151	1719	1318	2658	151	1584	1087	2466	151	211	97	328	151	1719	1318	2658	151	13500	13500	13500	151	0.0000	no	no	1497	49.8	1497	44.8
8	85783000	1758	1364	2678	151	1758	1364	2678	151	1778	1364	2678	151	1658	1271	2546	151	229	101	374	151	1778	1364	2678	151	13500	13500	13500	151	0.0000	no	no	1497	49.8	1497	44.8
8	85784000	1768	1364	2678	151	1768	1364	2678	151	1786	1364	2678	151	1668	1271	2546	151	230	101	374	151	1786	1364	2678	151	13500	13500	13500	151	0.0000	no	no	1497	49.8	1497	44.8
8	85785000	1972	1364	2678	151	1972	1364	2678	151	1975	1364	2678	151	1872	1271	2546	151	236	101	374	151	1975	1364	2678	151	13500	13500	13500	151	0.0000	no	no	1186	24.4	1186	18.3
8	85786000	2007	1368	2908	151	2007	1368	2908	151	2012	1368	2908	151	1907	1275	2776	151	258	109	433	151	2012	1368	2908	151	13500	13500	13500	151	0.0000	no	no	2067	79.3	2067	77.5
8	85787000	1991	1364	2678	151	1991	1364	2678	151	2001	1364	2678	151	1885	1271	2546	151	266	109	433	151	2001	1364	2678	151	13500	13500	13500	151	0.0000	no	no	2067	79.3	2067	77.5
8	85788000	2029	1364	2678	151	2029	1364	2678	151	2029	1364	2678	151	1929	1271	2546	151	273	111	444	151	2029	1364	2678	151	13500	13500	13500	151	0.0000	no	no	2067	79.3	2067	77.5
8	85789000	2313	1380	3598	151	2313	1380	3598	151	2313	1380	3598	151	2213	1287	3466	151	301	134	445	151	2313	1380	3598	151	13500	13500	13500	151	0.0000	no	no	2067	79.3	2067	77.5
8	85790000	2063	1380	3598	151	2064	1380	3598	151	2063	1380	3598	151	1964	1287	3466	151	315	156	572	151	2064	1380	3598	151	13500	13500	13500	151	0.0000	no	no	2067	79.3	2067	77.5
8	85791000	1952	1364	2678	151	1953	1364	2678	151	1952	1364	2678	151	1853	1271	2546	151	313	144	503	151	1953	1364	2678	151	13500	13500	13500	151	0.0000	no	no	1611	58.2	1611	53.7
8	85792000	1872	1364	2678	151	1872	1364	2678	151	1873	1364	2678	151	1772	1271	2546	151	313	144	503	151	1873	1364	2678	151	13500	13500	13500	151	0.0000	no	no	1611	58.2	1611	53.7
8	85793000	1840	1352	1997	151	1840	1352	1997	151	1840	1352	1997	151	1740	1259	1957	151	325	236	507	151	1840	1352	1997	151	13500	13500	13500	151	0.0000	no	no	1611	58.2	1611	53.7
8	85794000	1893	1364	2678	151	1893	1364	2678	151	1893	1364	2678	151	1793	1271	2546	151	330	236	507	151	1893	1364	2678	151	13500	13500	13500	151	0.0000	no	no	1611	58.2	1611	53.7
8	85795000	2090	1380	3598	151	2090	1380	3598	151	2090	1380	3598	151	1990	1287	3466	151	341	236	507	151	2090	1380	3598	151	13500	13500	13500	151	0.0000	no	no	1611	58.2	1611	53.7
8	85796000	2325	1380	3598	151	2325	1380	3598	151	2325	1380	3598	151	2225	1287	3466	151	337	213	506	151	2325	1380	3598	151	13500	13500	13500	151	0.0000	no	no	1611	58.2	1611	53.7
8	85797000	2074	1380	3598	151	2077	1380	3598	151	2074	1380	3598	151	1977	1287	3466	151	343	236	507	151	2077	1380	3598	151	13500	13500	13500	151	0.0000	no	no	1611	58.2	1611	53.7
8	85798000	1957	1364	2678	151	1960	1364	2678	151	1957	1364	2678	151	1860	1271	2546	151	343	236	507	151	1960	1364	2678	151	13500	13500	13500	151	0.0000	no	no	1611	58.2	1611	53.7
8	85799000	1993	1368	2908	151	1993	1368	2908	151	1993	1368	2908	151	1893	1275	2776	151	341	236	507	151	1993	1368	2908	151	13500	13500	13500	151	0.0000	no	no	1611	58.2	1611	53.7
8	85800000	1887	1364	2678	151	1887	1364	2678	151	1887	1364	2678	151	1787	1271	2546	151	351	248	576	151	1887	1364	2678	151	13500	13500	13500	151	0.0000	no	no	1611	58.2	1611	53.7
8	85801000	1936	1368	2908	151	1936	1368	2908	151	1936	1368	2908	151	1836	1275	2776	151	438	302	1630	151	1936	1368	2908	151	13500	13500	13500	151	0.0000	no	no	1611	58.2	1611	53.7
8	85802000	1883	1318	2658	151	1883	1318	2658	151	1885	1318	2658	151	1783	1225	2526	151	449	302	1630	151	1885	1318	2658	151	13500	13500	13500	151	0.0000	no	no	1611	58.2	1611	53.7
8	85803000	1935	1334	3578	151	1935	1334	3578	151	1936	1334	3578	151	1835	1241	3446	151	358	248	576	151	1936	1334	3578	151	13500	13500	13500	151	0.0000	no	no	1611	58.2	1611	53.7
8	85804000	1768	1180	2598	151	1772	1180	2598	151	1774	1180	2598	151	1640	1087	2466	151	349	248	576	151	1777	1180	2598	151	13500	13500	13500	151	0.0000	no	no	1611	58.2	1611	53.7
8	85805000	1710	1164	1904	151	1732	1164	1904	151	1711	1164	1904	151	1489	302	1630	151	349	248	576	151	1734	1164	1904	151	13500	13500	13500	151	0.0000	no	no	1611	58.2	1611	53.7
8	85806000	1717	1164	1904	151	1722	1164	1904	151	1719	1164	1904	151	1461	403	1648	151	347	225	575	151	1723	1164	1904	151	13500	13500	13500	151	0.0000	no	no	1611	58.2	1611	53.7
8	85807000	1738	1164	1904	151	1754	1164	1904	151	1738	1164	1904	151	1490	420	1654	151	347	225	575	151	1754	1164	1904	151	13500	13500	13500	151	0.0000	no	no	1611	58.2	1611	53.7
8	85808000	1825	1180	2598	151	1836	1180	2598	151	1826	1180	2598	151	1561	425	1971	151	341	203	448	151	1837	1180	2598	151	13500	13500	13500	151	0.0000	no	no	1611	58.2	1611	53.7
8	85809000	1997	1184	2828	151	2003	1184	2828	151	1999	1184	2828	151	1742	426	2133	151	347	226	449	151	2005	1184	2828	151	13500	13500	13500	151	0.0000	no	no	1611	58.2	1611	53.7
8	85810000	2249	1564	3678	151	2254	1564	3678	151	2249	1564	3678	151	2028	429	2823	151	348	226	449	151	2254	1564	3678	151	13500	13500	13500	151	0.0000	no	no	1611	58.2	1611	53.7
8	85811000	2172	1548	2759	151	2172	1548	2759	151	2172	1548	2759	151	2072	1455	2627	151	347	226	449	151	2172	1548	2759	151	13500	13500	13500	151	0.0000	no	no	1611	58.2	1611	53.7
8	85812000	2267	1564	3678	151	2267	1564	3678	151	2274	1564	3678	151	2167	1471	3546	151	347	226	449	151	2274	1564	3678	151	13500	13500	13500	151	0.0000	no	no	1611	58.2	1611	53.7
8	85813000	2544	1564	3678	151	2544	1564	3678	151	2544	1564	3678	151	2444	1471	3546	151	349	226	449	151	2544	1564	3678	151	13500	13500	13500	151	0.0000	no	no	1611	58.2	1611	53.7
8	85814000	2413	1564	3678	151	2413	1564	3678	151	2413	1564	3678	151	2313	1471	3546	151	352	226	449	151	2413	1564	3678	151	13500	13500	13500	151	0.0000	no	no	1611	58.2	1611	53.7
8	85815000	2436	1564	3678	151	2436	1564	3678	151	2436	1564	3678	151	2336	1471	3546	151	354	226	450	151	2436	1564	3678	151	13500	13500	13500	151	0.0000	no	no	1611	58.2	1611	53.7
8	85816000	1966	817	2667	151	1975	817	2667	151	2241	1000	2748	151	1420	312	1935	151	355	226	449	151	2247	1000	2748	151	13500	13500	13500	151	0.0000	no	no	1611	58.2	1611	53.7
8	85817000	1953	1013	3437	151	1959	1013	3437	151	2237	1196	3518	151	946	279	1626	151	361	232	484	151	2243	1334	3578	151	13500	13500	13500	151	0.0000	no	no	1611	58.2	1611	53.7
8	85818000	2307	1013	3437	151	2307	1013	3437	151	2386	1334	3578	151	512	239	721	151	363	232	484	151	2386	1334	3578	151	13500	13500	13500	151	0.0000	no	no	1631	59.5	1631	55.2
8	85819000	2509	1979	3819	151	2509	1979	3819	151	2515	1979	3819	151	479	237	688	151	361	232	484	151	2515	1979	3819	151	13500	13500	13500	151	0.0000	no	no	1631	59.5	1631	55.2
8	85820000	2401	1772	3759	151	2401	1772	3759	151	2401	1772	3759	151	467	237	688	151	365	232	484	151	2401	1772	3759	151	13500	13500	13500	151	0.0000	no	no	1631	59.5	1631	55.2
8	85821000	2511	1772	3759	151	2511	1772	3759	151	2511	1772	3759	151	457	237	688	151	366	232	484	151	2511	1772	3759	151	13500	13500	13500	151	0.0000	no	no	1631	59.5	1631	55.2
8	85822000	2568	1979	3819	151	2568	1979	3819	151	2568	1979	3819	151	479	237	688	151	365	232	484	151	2568	1979	3819	151	13500	13500	13500	151	0.0000	no	no	1685	63.3	1685	59.1
8	85823000	2546	1979	3819	151	2546	1979	3819	151	2546	1979	3819	151	487	237	688	151	366	232	484	151	2546	1979	3819	151	13500	13500	13500	151	0.0000	no	no	1685	63.3	1685	59.1
8	85824000	2619	2161	3839	151	2619	2161	3839	151	2619	2161	3839	151	466	168	682	151	369	324	488	151	2619	2161	3839	151	13500	13500	13500	151	0.0000	no	no	1387	40.7	1387	35.1
8	85825000	2731	2161	3839	151	2731	2161	3839	151	2775	2161	3839	151	461	168	682	151	372	324	488	151	2775	2161	3839	151	13500	13500	13500	151	0.0000	no	no	1387	40.7	1387	35.1
8	85826000	3093	2161	3839	151	3093	2161	3839	151	3093	2161	3839	151	482	168	682	151	374	324	488	151	3093	2161	3839	151	13500	13500	13500	151	0.0000	no	no	1387	40.7	1387	35.1
8	85827000	3258	2161	3839	151	3258	2161	3839	151	3258	2161	3839	151	439	168	682	151	375	324	488	151	3258	2161	3839	151	13500	13500	13500	151	0.0000	no	no	2832	92.1	2832	91.6
8	85828000	3126	2161	3839	151	3126	2161	3839	151	3126	2161	3839	151	435	168	682	151	376	324	488	151	3126	2161	3839	151	13500	13500	13500	151	0.0000	no	no	2832	92.1	2832	91.6
8	85829000	2966	2161	3839	151	2966	2161	3839	151	2966	2161	3839	151	407	168	682	151	378	324	488	151	2966	2161	3839	151	13500	13500	13500	151	0.0000	no	no	2832	92.1	2832	91.6
8	85830000	2901	2161	3839	151	2901	2161	3839	151	2901	2161	3839	151	408	168	682	151	378	324	488	151	2901	2161	3839	151	13500	13500	13500	151	0.0000	no	no	2832	92.1	2832	91.6
8	85831000	2860	1979	3819	151	2860	1979	3819	151	2860	1979	3819	151	408	168	682	151	380	324	488	151	2860	1979	3819	151	13500	13500	13500	151	0.0000	no	no	1892	73.8	1892	70.9
8	85832000	3289	2161	3839	151	3289	2161	3839	151	3289	2161	3839	151	406	168	682	151	382	324	488	151	3289	2161	3839	151	13500	13500	13500	151	0.0000	no	no	1892	73.8	1892	70.9
8	85833000	3831	3080	3920	151	3831	3080	3920	151	3831	3080	3920	151	407	168	682	151	386	324	488	151	3831	3080	3920	151	13500	13500	13500	151	0.0000	no	no	1903	74.2	1903	71.3
8	85834000	2941	1703	3739	151	2941	1703	3739	151	2941	1703	3739	151	446	168	682	151	386	324	488	151	2941	1703	3739	151	13500	13500	13500	151	0.0000	no	no	1903	74.2	1903	71.3
8	85835000	2509	1564	3678	151	2509	1564	3678	151	2509	1564	3678	151	419	168	682	151	386	324	488	151	2509	1564	3678	151	13500	13500	13500	151	0.0000	no	no	1816	70.8	1816	67.1
8	85836000	2409	1564	3678	151	2409	1564	3678	151	2409	1564	3678	151	415	168	682	151	386	324	488	151	2409	1564	3678	151	13500	13500	13500	151	0.0000	no	no	1816	70.8	1816	67.1
8	85837000	2322	1506	2969	151	2322	1506	2969	151	2335	1506	2969	151	422	168	682	151	389	324	488	151	2335	1506	2969	151	13500	13500	13500	151	0.0000	no	no	1816	70.8	1816	67.1
8	85838000	2258	1364	2678	151	2258	1364	2678	151	2271	1364	2678	151	422	168	682	151	388	324	488	151	2271	1364	2678	151	13500	13500	13500	151	0.0000	no	no	1963	76.2	1963	73.5
8	85839000	2189	1196	3518	151	2189	1196	3518	151	2236	1196	3518	151	465	179	916	151	378	232	484	151	2236	1196	3518	151	13500	13500	13500	151	0.0000	no	no	2804	91.9	2804	91.4
8	85840000	1737	813	2437	151	1886	813	2437	151	2011	1184	2828	151	1078	312	1935	151	378	232	484	151	2011	1184	2828	151	13500	13500	13500	151	0.0000	no	no	2804	91.9	2804	91.4
8	85841000	1401	813	2437	151	1907	1134	2578	151	1907	1134	2578	151	1532	903	2386	151	376	232	484	151	1907	1134	2578	151	13500	13500	13500	151	0.0000	no	no	2804	91.9	2804	91.4
8	85842000	1003	796	1855	151	1415	996	2518	151	1417	996	2518	151	1289	857	2365	151	396	260	690	151	1417	996	2518	151	13500	13500	13500	151	0.0000	no	no	1310	34.3	1310	28.3
8	85843000	976	768	1482	151	1297	996	2518	151	1297	996	2518	151	1165	857	2365	151	363	232	484	151	1297	996	2518	151	13500	13500	13500	151	0.0000	no	no	1310	34.3	1310	28.3
8	85844000	982	784	1666	151	1289	996	2518	151	1289	996	2518	151	1151	857	2365	151	299	48	476	151	1289	996	2518	151	13500	13500	13500	151	0.0000	no	no	1310	34.3	1310	28.3
8	85845000	964	768	1482	151	1187	980	1879	151	1187	980	1879	151	1044	654	1739	151	280	40	430	151	1187	980	1879	151	13500	13500	13500	151	0.0000	no	no	1310	34.3	1310	28.3
8	85846000	966	784	1666	151	1147	980	1879	151	1147	980	1879	151	991	654	1739	151	261	40	430	151	1147	980	1879	151	13500	13500	13500	151	0.0000	no	no	1310	34.3	1310	28.3
8	85847000	975	764	1436	151	1054	964	1636	151	1054	964	1636	151	903	644	1512	151	257	40	430	151	1054	964	1636	151	13500	13500	13500	151	0.0224	no	no	1310	34.3	1310	28.3
8	85848000	975	764	1436	151	1015	902	1448	151	1017	948	1452	151	861	636	1328	151	259	48	476	151	1017	948	1452	151	13500	13500	13500	151	0.1057	no	no	1310	34.3	1310	28.3
8	85849000	983	764	1436	151	1030	952	1498	151	1025	952	1498	151	879	636	1328	151	232	48	476	151	1030	952	1498	151	13500	13500	13500	151	0.0905	no	no	1310	34.3	1310	28.3
8	85850000	976	890	1310	151	1016	952	1498	151	1011	952	1498	151	877	636	1328	151	229	48	476	151	1016	952	1498	151	13500	13500	13500	151	0.0905	no	no	1310	34.3	1310	28.3
8	85851000	981	948	1452	151	1015	958	1567	151	1015	958	1567	151	877	636	1328	151	228	48	476	151	1015	958	1567	151	13500	13500	13500	151	0.0608	no	no	1310	34.3	1310	28.3
8	85852000	994	958	1567	151	1034	980	1879	151	1034	980	1879	151	895	638	1374	151	223	48	476	151	1034	980	1879	151	13500	13500	13500	151	0.0000	no	no	1310	34.3	1310	28.3
8	85853000	992	780	1620	151	1022	968	1682	151	1022	968	1682	151	899	864	1536	151	222	48	476	151	1022	968	1682	151	13500	13500	13500	151	0.0000	no	no	1310	34.3	1310	28.3
8	85854000	982	918	1632	151	1015	964	1636	151	1015	964	1636	151	897	864	1536	151	221	48	476	151	1015	964	1636	151	13500	13500	13500	151	0.0224	no	no	1310	34.3	1310	28.3
8	85855000	970	906	1494	151	1003	964	1636	151	1003	964	1636	151	897	864	1536	151	227	48	476	151	1003	964	1636	151	13500	13500	13500	151	0.0224	no	no	1310	34.3	1310	28.3
8	85856000	979	952	1498	151	1009	964	1636	151	1009	964	1636	151	906	864	1536	151	207	48	476	151	1009	964	1636	151	13500	13500	13500	151	0.0224	no	no	1310	34.3	1310	28.3
8	85857000	972	948	1452	151	989	952	1498	151	989	952	1498	151	888	852	1398	151	178	48	476	151	989	952	1498	151	13500	13500	13500	151	0.0905	no	no	1310	34.3	1310	28.3
8	85858000	983	964	1636	151	995	964	1636	151	995	964	1636	151	888	864	1536	151	161	48	476	151	995	964	1636	151	13500	13500	13500	151	0.0224	no	no	1238	28.4	1238	22.1
8	85859000	975	964	1636	151	988	964	1636	151	988	964	1636	151	883	864	1536	151	112	29	334	151	988	964	1636	151	13500	13500	13500	151	0.0224	no	no	1238	28.4	1238	22.1
8	85860000	962	948	1452	151	1001	964	1636	151	1001	964	1636	151	897	864	1536	151	67	24	276	151	1001	964	1636	151	13500	13500	13500	151	0.0224	no	no	1238	28.4	1238	22.1
8	85861000	975	948	1452	151	1009	964	1636	151	1009	964	1636	151	903	852	1398	151	65	24	276	151	1009	964	1636	151	13500	13500	13500	151	0.0224	no	no	1168	23.3	1168	17.1
8	85862000	1060	984	1948	151	1095	984	1948	151	1095	984	1948	151	926	864	1536	151	63	24	276	151	1095	984	1948	151	13500	13500	13500	151	0.0000	no	no	1187	24.5	1187	18.4
8	85863000	1061	984	1948	151	1097	984	1948	151	1097	984	1948	151	955	884	1798	151	60	24	276	151	1097	984	1948	151	13500	13500	13500	151	0.0000	no	no	1187	24.5	1187	18.4
8	85864000	1055	980	1879	151	1095	980	1879	151	1079	980	1879	151	898	364	1496	151	54	24	276	151	1095	980	1879	151	13500	13500	13500	151	0.0000	no	no	1187	24.5	1187	18.4
8	85865000	1095	996	2518	151	1146	996	2518	151	1120	996	2518	151	889	387	1500	151	54	24	276	151	1146	996	2518	151	13500	13500	13500	151	0.0000	no	no	1187	24.5	1187	18.4
8	85866000	1083	996	2518	151	1121	996	2518	151	1111	996	2518	151	776	384	1431	151	45	24	276	151	1131	996	2518	151	13500	13500	13500	151	0.0000	no	no	1187	24.5	1187	18.4
8	85867000	1050	980	1879	151	1107	984	1948	151	1074	980	1879	151	757	384	1431	151	59	48	476	151	1117	984	1948	151	13500	13500	13500	151	0.0000	no	no	1187	24.5	1187	18.4
8	85868000	1021	964	1636	151	1099	980	1879	151	1052	968	1682	151	781	384	1431	151	56	48	476	151	1114	980	1879	151	13500	13500	13500	151	0.0000	no	no	1187	24.5	1187	18.4
8	85869000	1032	952	1498	151	1079	968	1682	151	1062	964	1636	151	730	378	1293	151	54	48	476	151	1094	980	1879	151	13500	13500	13500	151	0.0224	no	no	1187	24.5	1187	18.4
8	85870000	1067	964	1636	151	1113	968	1682	151	1114	964	1636	151	737	378	1293	151	54	48	476	151	1132	968	1682	151	13500	13500	13500	151	0.0224	no	no	1187	24.5	1187	18.4
8	85871000	1062	968	1682	151	1104	980	1879	151	1107	980	1879	151	740	376	1247	151	54	48	476	151	1121	980	1879	151	13500	13500	13500	151	0.0000	no	no	1187	24.5	1187	18.4
8	85872000	1104	968	1682	151	1149	980	1879	151	1139	980	1879	151	797	384	1431	151	44	16	184	151	1160	980	1879	151	13500	13500	13500	151	0.0000	no	no	1187	24.5	1187	18.4
8	85873000	1066	964	1636	151	1120	968	1682	151	1101	964	1636	151	881	410	1437	151	33	16	184	151	1130	968	1682	151	13500	13500	13500	151	0.0224	no	no	1187	24.5	1187	18.4
8	85874000	1079	964	1636	151	1136	980	1879	151	1127	980	1879	151	929	410	1437	151	30	10	115	151	1146	980	1879	151	13500	13500	13500	151	0.0000	no	no	1187	24.5	1187	18.4
8	85875000	1063	968	1682	151	1142	980	1879	151	1137	980	1879	151	936	410	1437	151	23	8	92	151	1152	980	1879	151	13500	13500	13500	151	0.0000	no	no	1187	24.5	1187	18.4
8	85876000	1039	964	1636	151	1119	964	1636	151	1111	964	1636	151	948	527	1341	151	23	8	92	151	1130	964	1636	151	13500	13500	13500	151	0.0224	no	no	1187	24.5	1187	18.4
8	85877000	1016	952	1498	151	1126	980	1879	151	1137	980	1879	151	971	532	1548	151	21	8	92	151	1156	980	1879	151	13500	13500	13500	151	0.0000	no	no	1187	24.5	1187	18.4
8	85878000	1015	964	1636	151	1189	980	1879	151	1176	980	1879	151	1060	883	1775	151	20	8	92	151	1200	980	1879	151	13500	13500	13500	151	0.0000	no	no	1187	24.5	1187	18.4
8	85879000	1034	968	1682	151	1277	980	1879	151	1277	980	1879	151	1148	883	1775	151	20	8	92	151	1277	980	1879	151	13500	13500	13500	151	0.0000	no	no	1083	17.2	1083	11.8
8	85880000	1002	968	1682	151	1368	996	2518	151	1368	996	2518	151	1254	903	2386	151	19	8	92	151	1368	996	2518	151	13500	13500	13500	151	0.0000	no	no	1083	17.2	1083	11.8
8	85881000	1009	980	1879	151	1524	996	2518	151	1524	996	2518	151	1390	903	2386	151	17	8	92	151	1524	996	2518	151	13500	13500	13500	151	0.0000	no	no	1083	17.2	1083	11.8
8	85882000	1008	980	1879	151	1697	1013	3437	151	1697	1013	3437	151	1570	919	3305	151	17	8	92	151	1697	1013	3437	151	13500	13500	13500	151	0.0000	no	no	1083	17.2	1083	11.8
8	85883000	1019	980	1879	151	1915	1013	3437	151	1915	1013	3437	151	1786	919	3305	151	17	8	92	151	1915	1013	3437	151	13500	13500	13500	151	0.0000	no	no	1083	17.2	1083	11.8
8	85884000	1092	996	2518	151	1936	1013	3437	151	1936	1013	3437	151	1810	873	3285	151	17	8	92	151	1936	1013	3437	151	13500	13500	13500	151	0.0000	no	no	2010	77.7	2010	75.1
8	85885000	1126	996	2518	151	1980	1013	3437	151	1989	1013	3437	151	1832	672	3185	151	17	8	92	151	1989	1013	3437	151	13500	13500	13500	151	0.0000	no	no	2010	77.7	2010	75.1
8	85886000	1260	1013	3437	151	2139	1013	3437	151	2148	1013	3437	151	1954	672	3185	151	17	8	92	151	2148	1013	3437	151	13500	13500	13500	151	0.0000	no	no	2010	77.7	2010	75.1
8	85887000	1232	996	2518	151	2246	1013	3437	151	2246	1013	3437	151	2082	919	3305	151	17	8	92	151	2264	1013	3437	151	13500	13500	13500	151	0.0000	no	no	2010	77.7	2010	75.1
8	85888000	1134	996	2518	151	2532	1196	3518	151	2463	1013	3437	151	2410	1103	3386	151	17	8	92	151	2532	1196	3518	151	13500	13500	13500	151	0.0000	no	no	2010	77.7	2010	75.1
8	85889000	962	932	1268	151	2766	1703	3739	151	2766	1703	3739	151	2666	1609	3607	151	23	10	115	151	2766	1703	3739	151	13500	13500	13500	151	0.0000	no	no	875	5.2	875	3.1
8	85890000	965	932	1268	151	2521	1564	3678	151	2521	1564	3678	151	2421	1471	3546	151	23	10	115	151	2521	1564	3678	151	13500	13500	13500	151	0.0000	no	no	875	5.2	875	3.1
8	85891000	972	932	1268	151	2454	1380	3598	151	2454	1380	3598	151	2354	1287	3466	151	23	10	115	151	2454	1380	3598	151	13500	13500	13500	151	0.0000	no	no	875	5.2	875	3.1
8	85892000	973	932	1268	151	2717	1380	3598	151	2717	1380	3598	151	2617	1287	3466	151	23	10	115	151	2717	1380	3598	151	13500	13500	13500	151	0.0000	no	no	875	5.2	875	3.1
8	85893000	975	932	1268	151	2915	1518	3658	151	2915	1518	3658	151	2815	1425	3526	151	23	16	184	151	2915	1518	3658	151	13500	13500	13500	151	0.0000	no	no	1032	14.2	1032	9.2
8	85894000	973	932	1268	151	3632	2161	3839	151	3632	2161	3839	151	3532	1954	3720	151	23	16	184	151	3632	2161	3839	151	13500	13500	13500	151	0.0000	no	no	1032	14.2	1032	9.2
8	85895000	991	932	1268	151	3750	2850	3900	151	3771	3080	3920	151	3646	2750	3800	151	23	16	184	151	3771	3080	3920	151	13500	13500	13500	151	0.0000	no	no	799	2.6	799	1.4
8	85896000	1004	932	1268	151	3854	2850	3900	151	3854	2850	3900	151	3748	2750	3800	151	23	16	184	151	3854	2850	3900	151	13500	13500	13500	151	0.0000	no	no	799	2.6	799	1.4
8	85897000	998	948	1452	151	4060	3080	3920	151	4060	3080	3920	151	3960	2980	3820	151	23	16	184	151	4060	3080	3920	151	13500	13500	13500	151	0.0000	no	no	799	2.6	799	1.4
8	85898000	3734	1013	3437	151	4149	3100	5420	151	4149	3100	5420	151	4049	3008	5252	151	23	16	184	151	4149	3100	5420	151	13500	13500	13500	151	0.0000	no	no	799	2.6	799	1.4
8	85899000	4000	3080	3920	151	4000	3080	3920	151	4000	3080	3920	151	3690	1954	3720	151	23	16	184	151	4000	3080	3920	151	13500	13500	13500	151	0.0000	no	no	799	2.6	799	1.4
8	85900000	8937	3161	11973	151	8937	3161	11973	151	8937	3161	11973	151	8837	3068	11804	151	23	16	184	151	8937	3161	11973	151	13500	13500	13500	151	0.0000	no	no	799	2.6	799	1.4
8	85901000	12808	4764	12736	151	12808	4764	12736	151	12808	4764	12736	151	12708	3988	12568	151	23	16	184	151	12808	4764	12736	151	13500	13500	13500	151	0.0000	no	no	1605	57.8	1605	53.3
8	85902000	3336	1703	3739	151	3336	1703	3739	151	3336	1703	3739	151	3236	1609	3607	151	23	16	184	151	3336	1703	3739	151	13500	13500	13500	151	0.0000	no	no	1977	76.7	1977	74.0
8	85903000	2498	1564	3678	151	2498	1564	3678	151	2498	1564	3678	151	2081	919	3305	151	62	56	522	151	2498	1564	3678	151	13500	13500	13500	151	0.0000	no	no	1977	76.7	1977	74.0
8	85904000	2052	1196	3518	151	2085	1380	3598	151	2075	1196	3518	151	1728	907	2615	151	45	31	357	151	2108	1564	3678	151	13500	13500	13500	151	0.0000	no	no	1977	76.7	1977	74.0
8	85905000	1945	1502	2739	151	1945	1502	2739	151	1945	1502	2739	151	1724	1087	2466	151	44	31	357	151	1945	1502	2739	151	13500	13500	13500	151	0.0000	no	no	1977	76.7	1977	74.0
8	85906000	2008	1518	3658	151	2008	1518	3658	151	2009	1518	3658	151	1695	1041	2446	151	18	8	92	151	2009	1518	3658	151	13500	13500	13500	151	0.0000	no	no	3584	95.9	3584	95.7
8	85907000	1882	1134	2578	151	1922	1322	2888	151	1883	1134	2578	151	1346	220	1911	151	18	8	92	151	1923	1322	2888	151	13500	13500	13500	151	0.0000	no	no	1874	73.2	1874	70.2
8	85908000	1936	1184	2828	151	2009	1334	3578	151	1938	1184	2828	151	1261	220	1911	151	18	8	92	151	2010	1334	3578	151	13500	13500	13500	151	0.0000	no	no	1874	73.2	1874	70.2
8	85909000	1830	1180	2598	151	1851	1180	2598	151	1831	1180	2598	151	1178	220	1911	151	18	8	92	151	1852	1180	2598	151	13500	13500	13500	151	0.0000	no	no	1874	73.2	1874	70.2
8	85910000	1830	1180	2598	151	1866	1184	2828	151	1832	1180	2598	151	1300	220	1911	151	18	8	92	151	1868	1184	2828	151	13500	13500	13500	151	0.0000	no	no	1874	73.2	1874	70.2
8	85911000	1768	1180	2598	151	1778	1180	2598	151	1768	1180	2598	151	1367	210	1614	151	18	8	92	151	1778	1180	2598	151	13500	13500	13500	151	0.0000	no	no	1874	73.2	1874	70.2
8	85912000	1710	1164	1904	151	1721	1164	1904	151	1710	1164	1904	151	1385	210	1614	151	18	8	92	151	1721	1164	1904	151	13500	13500	13500	151	0.0000	no	no	1874	73.2	1874	70.2
8	85913000	1704	1164	1904	151	1704	1164	1904	151	1704	1164	1904	151	1442	883	1775	151	15	8	92	151	1704	1164	1904	151	13500	13500	13500	151	0.0000	no	no	1874	73.2	1874	70.2
8	85914000	1696	1164	1904	151	1701	1164	1904	151	1696	1164	1904	151	1411	883	1775	151	15	8	92	151	1701	1164	1904	151	13500	13500	13500	151	0.0000	no	no	1874	73.2	1874	70.2
8	85915000	1701	1164	1904	151	1704	1164	1904	151	1701	1164	1904	151	1473	883	1775	151	15	8	92	151	1704	1164	1904	151	13500	13500	13500	151	0.0000	no	no	1874	73.2	1874	70.2
8	85916000	1657	1164	1904	151	1672	1164	1904	151	1657	1164	1904	151	1481	837	1769	151	15	8	92	151	1672	1164	1904	151	13500	13500	13500	151	0.0000	no	no	1874	73.2	1874	70.2
8	85917000	1768	1196	3518	151	1783	1196	3518	151	1768	1196	3518	151	1568	1041	2446	151	15	8	92	151	1783	1196	3518	151	13500	13500	13500	151	0.0000	no	no	1874	73.2	1874	70.2
8	85918000	1750	1180	2598	151	1762	1180	2598	151	1750	1180	2598	151	1622	1087	2466	151	15	8	92	151	1762	1180	2598	151	13500	13500	13500	151	0.0000	no	no	1874	73.2	1874	70.2
8	85919000	1857	1180	2598	151	1857	1180	2598	151	1857	1180	2598	151	1717	1087	2466	151	15	8	92	151	1857	1180	2598	151	13500	13500	13500	151	0.0000	no	no	2414	87.7	2414	86.3
8	85920000	1892	1180	2598	151	1892	1180	2598	151	1892	1180	2598	151	1760	1087	2466	151	15	8	92	151	1892	1180	2598	151	13500	13500	13500	151	0.0000	no	no	2414	87.7	2414	86.3
8	85921000	1977	1380	3598	151	1977	1380	3598	151	1977	1380	3598	151	1864	1287	3466	151	15	8	92	151	1977	1380	3598	151	13500	13500	13500	151	0.0000	no	no	2414	87.7	2414	86.3
8	85922000	1942	1364	2678	151	1942	1364	2678	151	1942	1364	2678	151	1816	1271	2546	151	15	8	92	151	1942	1364	2678	151	13500	13500	13500	151	0.0000	no	no	2151	82.2	2151	80.5
8	85923000	2009	1548	2759	151	2009	1548	2759	151	2009	1548	2759	151	1879	1409	2607	151	15	8	92	151	2009	1548	2759	151	13500	13500	13500	151	0.0000	no	no	2151	82.2	2151	80.5
8	85924000	2029	1552	2989	151	2029	1552	2989	151	2029	1552	2989	151	1903	1455	2627	151	15	8	92	151	2029	1552	2989	151	13500	13500	13500	151	0.0000	no	no	2098	80.0	2098	78.3
8	85925000	2016	1552	2989	151	2016	1552	2989	151	2016	1552	2989	151	1876	1275	2776	151	15	8	92	151	2016	1552	2989	151	13500	13500	13500	151	0.0000	no	no	1713	65.5	1713	61.5
8	85926000	1896	1364	2678	151	1906	1364	2678	151	1896	1364	2678	151	1754	1087	2466	151	15	8	92	151	1906	1364	2678	151	13500	13500	13500	151	0.0000	no	no	1713	65.5	1713	61.5
8	85927000	1877	1196	3518	151	1887	1334	3578	151	1877	1196	3518	151	1743	1091	2696	151	15	8	92	151	1887	1334	3578	151	13500	13500	13500	151	0.0000	no	no	1713	65.5	1713	61.5
8	85928000	1778	1318	2658	151	1781	1364	2678	151	1778	1318	2658	151	1644	1087	2466	151	15	8	92	151	1781	1364	2678	151	13500	13500	13500	151	0.0000	no	no	1713	65.5	1713	61.5
8	85929000	1750	1348	1928	151	1752	1348	1928	151	1750	1348	1928	151	1601	1067	1800	151	15	8	92	151	1752	1348	1928	151	13500	13500	13500	151	0.0000	no	no	1713	65.5	1713	61.5
8	85930000	1732	1302	1922	151	1732	1302	1922	151	1732	1302	1922	151	1579	1067	1800	151	15	8	92	151	1732	1302	1922	151	13500	13500	13500	151	0.0000	no	no	1713	65.5	1713	61.5
8	85931000	1735	1180	2598	151	1735	1180	2598	151	1735	1180	2598	151	1568	1067	1800	151	15	8	92	151	1735	1180	2598	151	13500	13500	13500	151	0.0000	no	no	1713	65.5	1713	61.5
8	85932000	1729	1180	2598	151	1729	1180	2598	151	1729	1180	2598	151	1548	1067	1800	151	15	8	92	151	1729	1180	2598	151	13500	13500	13500	151	0.0000	no	no	1713	65.5	1713	61.5
8	85933000	1743	1180	2598	151	1743	1180	2598	151	1743	1180	2598	151	1539	1067	1800	151	15	8	92	151	1743	1180	2598	151	13500	13500	13500	151	0.0000	no	no	1355	37.9	1355	32.2
8	85934000	1727	1302	1922	151	1727	1302	1922	151	1727	1302	1922	151	940	118	1598	151	17	8	92	151	1727	1302	1922	151	13500	13500	13500	151	0.0000	no	no	1620	58.8	1620	54.4
8	85935000	1776	1364	2678	151	1776	1364	2678	151	1776	1364	2678	151	168	86	877	151	17	8	92	151	1776	1364	2678	151	13500	13500	13500	151	0.0000	no	no	1230	27.8	1230	21.6
8	85936000	2159	1380	3598	151	2159	1380	3598	151	2159	1380	3598	151	128	76	674	151	17	8	92	151	2159	1380	3598	151	13500	13500	13500	151	0.0000	no	no	2940	92.8	2940	92.5
8	85937000	3175	1772	3759	151	3175	1772	3759	151	3175	1772	3759	151	101	26	299	151	17	8	92	151	3175	1772	3759	151	13500	13500	13500	151	0.0000	no	no	3462	95.4	3462	95.2
8	85938000	3806	2850	3900	151	3806	2850	3900	151	3806	2850	3900	151	97	24	276	151	17	8	92	151	3806	2850	3900	151	13500	13500	13500	151	0.0000	no	no	3462	95.4	3462	95.2
8	85939000	5070	4764	12736	151	5070	4764	12736	151	5070	4764	12736	151	97	24	276	151	17	8	92	151	5070	4764	12736	151	13500	13500	13500	151	0.0000	no	no	3462	95.4	3462	95.2
8	85940000	4377	4764	12736	151	4377	4764	12736	151	4377	4764	12736	151	93	24	276	151	17	8	92	151	4377	4764	12736	151	13500	13500	13500	151	0.0000	no	no	3462	95.4	3462	95.2
8	85941000	3987	4000	4000	151	3987	4000	4000	151	3987	4000	4000	151	93	24	276	151	17	8	92	151	3987	4000	4000	151	13500	13500	13500	151	0.0000	no	no	3987	97.0	3987	96.9
8	85942000	4000	4000	4000	151	4000	4000	4000	151	4000	4000	4000	151	91	18	207	151	17	8	92	151	4000	4000	4000	151	13500	13500	13500	151	0.0000	no	no	3987	97.0	3987	96.9
8	85943000	4000	4000	4000	151	4000	4000	4000	151	4000	4000	4000	151	91	18	207	151	17	8	92	151	4000	4000	4000	151	13500	13500	13500	151	0.0000	no	no	2968	93.1	2968	92.7
8	85944000	3987	4000	4000	151	3987	4000	4000	151	3987	4000	4000	151	91	18	207	151	17	8	92	151	3987	4000	4000	151	13500	13500	13500	151	0.0000	no	no	2968	93.1	2968	92.7
8	85945000	4308	4764	12736	151	4308	4764	12736	151	4308	4764	12736	151	91	18	207	151	17	8	92	151	4308	4764	12736	151	13500	13500	13500	151	0.0000	no	no	3847	96.7	3847	96.5
8	85946000	4742	4764	12736	151	4742	4764	12736	151	4742	4764	12736	151	91	18	207	151	17	8	92	151	4742	4764	12736	151	13500	13500	13500	151	0.0000	no	no	3847	96.7	3847	96.5
8	85947000	5477	3161	11973	151	5477	3161	11973	151	5477	3161	11973	151	91	18	207	151	17	8	92	151	5477	3161	11973	151	13500	13500	13500	151	0.0000	no	no	3847	96.7	3847	96.5
8	85948000	3901	3080	3920	151	3901	3080	3920	151	3901	3080	3920	151	91	18	207	151	17	8	92	151	3901	3080	3920	151	13500	13500	13500	151	0.0000	no	no	2072	79.4	2072	77.6
8	85949000	3934	3080	3920	151	3934	3080	3920	151	3934	3080	3920	151	91	18	207	151	17	8	92	151	3934	3080	3920	151	13500	13500	13500	151	0.0000	no	no	2072	79.4	2072	77.6
8	85950000	3887	3080	3920	151	3887	3080	3920	151	3887	3080	3920	151	91	18	207	151	17	8	92	151	3887	3080	3920	151	13500	13500	13500	151	0.0000	no	no	2072	79.4	2072	77.6
8	85951000	3841	3080	3920	151	3841	3080	3920	151	3841	3080	3920	151	91	18	207	151	17	8	92	151	3841	3080	3920	151	13500	13500	13500	151	0.0000	no	no	1310	34.2	1310	28.2
8	85952000	3675	2161	3839	151	3675	2161	3839	151	3675	2161	3839	151	85	8	92	151	17	8	92	151	3675	2161	3839	151	13500	13500	13500	151	0.0000	no	no	1367	39.0	1367	33.3
8	85953000	3085	1979	3819	151	3085	1979	3819	151	3085	1979	3819	151	85	8	92	151	17	8	92	151	3085	1979	3819	151	13500	13500	13500	151	0.0000	no	no	1602	57.6	1602	53.1
8	85954000	2873	1979	3819	151	2873	1979	3819	151	2873	1979	3819	151	85	8	92	151	17	8	92	151	2873	1979	3819	151	13500	13500	13500	151	0.0000	no	no	1602	57.6	1602	53.1
8	85955000	2620	1772	3759	151	2620	1772	3759	151	2620	1772	3759	151	85	8	92	151	15	8	92	151	2620	1772	3759	151	13500	13500	13500	151	0.0000	no	no	1602	57.6	1602	53.1
8	85956000	2698	1772	3759	151	2698	1772	3759	151	2698	1772	3759	151	85	8	92	151	15	8	92	151	2698	1772	3759	151	13500	13500	13500	151	0.0000	no	no	1602	57.6	1602	53.1
8	85957000	2234	1502	2739	151	2234	1502	2739	151	2234	1502	2739	151	85	8	92	151	15	8	92	151	2234	1502	2739	151	13500	13500	13500	151	0.0000	no	no	2627	90.2	2627	89.5
8	85958000	2234	1502	2739	151	2234	1502	2739	151	2234	1502	2739	151	85	8	92	151	15	8	92	151	2234	1502	2739	151	13500	13500	13500	151	0.0000	no	no	2627	90.2	2627	89.5
8	85959000	2401	1564	3678	151	2401	1564	3678	151	2401	1564	3678	151	85	8	92	151	15	8	92	151	2401	1564	3678	151	13500	13500	13500	151	0.0000	no	no	2627	90.2	2627	89.5
8	85960000	2716	1772	3759	151	2716	1772	3759	151	2716	1772	3759	151	85	8	92	151	15	8	92	151	2716	1772	3759	151	13500	13500	13500	151	0.0000	no	no	2627	90.2	2627	89.5
8	85961000	2729	1772	3759	151	2729	1772	3759	151	2729	1772	3759	151	85	8	92	151	15	8	92	151	2729	1772	3759	151	13500	13500	13500	151	0.0000	no	no	2627	90.2	2627	89.5
8	85962000	2661	1772	3759	151	2661	1772	3759	151	2661	1772	3759	151	84	8	92	151	15	8	92	151	2661	1772	3759	151	13500	13500	13500	151	0.0000	no	no	2627	90.2	2627	89.5
8	85963000	2724	1772	3759	151	2724	1772	3759	151	2724	1772	3759	151	84	8	92	151	15	8	92	151	2724	1772	3759	151	13500	13500	13500	151	0.0000	no	no	2627	90.2	2627	89.5
8	85964000	2701	1979	3819	151	2701	1979	3819	151	2701	1979	3819	151	84	8	92	151	15	8	92	151	2701	1979	3819	151	13500	13500	13500	151	0.0000	no	no	2627	90.2	2627	89.5
8	85965000	2674	2161	3839	151	2674	2161	3839	151	2674	2161	3839	151	84	8	92	151	15	8	92	151	2674	2161	3839	151	13500	13500	13500	151	0.0000	no	no	2627	90.2	2627	89.5
8	85966000	2640	2161	3839	151	2640	2161	3839	151	2640	2161	3839	151	84	8	92	151	15	8	92	151	2640	2161	3839	151	13500	13500	13500	151	0.0000	no	no	2627	90.2	2627	89.5
8	85967000	2634	2161	3839	151	2634	2161	3839	151	2634	2161	3839	151	84	8	92	151	15	8	92	151	2634	2161	3839	151	13500	13500	13500	151	0.0000	no	no	1665	62.1	1665	57.9
8	85968000	2419	1754	3069	151	2419	1754	3069	151	2419	1754	3069	151	84	8	92	151	15	8	92	151	2419	1754	3069	151	13500	13500	13500	151	0.0000	no	no	1665	62.1	1665	57.9
8	85969000	2458	1772	3759	151	2458	1772	3759	151	2458	1772	3759	151	84	8	92	151	15	8	92	151	2458	1772	3759	151	13500	13500	13500	151	0.0000	no	no	1532	52.5	1532	47.6
8	85970000	2477	1772	3759	151	2477	1772	3759	151	2477	1772	3759	151	84	8	92	151	15	8	92	151	2477	1772	3759	151	13500	13500	13500	151	0.0000	no	no	1652	61.3	1652	57.0
8	85971000	2454	1772	3759	151	2454	1772	3759	151	2454	1772	3759	151	84	8	92	151	15	8	92	151	2454	1772	3759	151	13500	13500	13500	151	0.0000	no	no	2566	89.6	2566	88.8
8	85972000	2343	1703	3739	151	2343	1703	3739	151	2343	1703	3739	151	84	8	92	151	15	8	92	151	2343	1703	3739	151	13500	13500	13500	151	0.0000	no	no	2566	89.6	2566	88.8
8	85973000	2270	1564	3678	151	2270	1564	3678	151	2274	1564	3678	151	84	8	92	151	15	8	92	151	2274	1564	3678	151	13500	13500	13500	151	0.0000	no	no	1410	42.6	1410	37.1
8	85974000	2070	1364	2678	151	2070	1364	2678	151	2079	1364	2678	151	84	8	92	151	15	8	92	151	2079	1364	2678	151	13500	13500	13500	151	0.0000	no	no	1410	42.6	1410	37.1
8	85975000	2009	1364	2678	151	2009	1364	2678	151	2034	1364	2678	151	84	8	92	151	15	8	92	151	2034	1364	2678	151	13500	13500	13500	151	0.0000	no	no	1410	42.6	1410	37.1
8	85976000	1986	1368	2908	151	1986	1368	2908	151	2068	1368	2908	151	84	8	92	151	15	8	92	151	2068	1368	2908	151	13500	13500	13500	151	0.0000	no	no	1410	42.6	1410	37.1
8	85977000	1934	1364	2678	151	1934	1364	2678	151	2028	1364	2678	151	84	8	92	151	15	8	92	151	2028	1364	2678	151	13500	13500	13500	151	0.0000	no	no	1410	42.6	1410	37.1
8	85978000	1904	1180	2598	151	1908	1318	2658	151	2007	1184	2828	151	84	8	92	151	15	8	92	151	2011	1322	2888	151	13500	13500	13500	151	0.0000	no	no	1410	42.6	1410	37.1
8	85979000	1818	1180	2598	151	1824	1180	2598	151	1989	1196	3518	151	84	8	92	151	15	8	92	151	1995	1196	3518	151	13500	13500	13500	151	0.0000	no	no	1410	42.6	1410	37.1
8	85980000	1719	1180	2598	151	1719	1180	2598	151	1945	1322	2888	151	84	8	92	151	15	8	92	151	1945	1322	2888	151	13500	13500	13500	151	0.0000	no	no	1410	42.6	1410	37.1
8	85981000	1705	1180	2598	151	1705	1180	2598	151	1979	1334	3578	151	84	8	92	151	15	8	92	151	1979	1334	3578	151	13500	13500	13500	151	0.0000	no	no	1410	42.6	1410	37.1
8	85982000	1650	1180	2598	151	1650	1180	2598	151	1938	1180	2598	151	84	8	92	151	15	8	92	151	1938	1180	2598	151	13500	13500	13500	151	0.0000	no	no	1410	42.6	1410	37.1
8	85983000	1603	1134	2578	151	1603	1134	2578	151	1901	1334	3578	151	84	8	92	151	15	8	92	151	1901	1334	3578	151	13500	13500	13500	151	0.0000	no	no	1410	42.6	1410	37.1
8	85984000	1648	1180	2598	151	1648	1180	2598	151	1748	1180	2598	151	84	8	92	151	15	8	92	151	1748	1180	2598	151	13500	13500	13500	151	0.0000	no	no	1410	42.6	1410	37.1
8	85985000	1586	1164	1904	151	1586	1164	1904	151	1641	1164	1904	151	84	8	92	151	15	8	92	151	1641	1164	1904	151	13500	13500	13500	151	0.0000	no	no	1410	42.6	1410	37.1
8	85986000	1577	1164	1904	151	1577	1164	1904	151	1608	1164	1904	151	84	8	92	151	15	8	92	151	1608	1164	1904	151	13500	13500	13500	151	0.0000	no	no	1410	42.6	1410	37.1
8	85987000	1612	1164	1904	151	1612	1164	1904	151	1624	1164	1904	151	84	8	92	151	15	8	92	151	1624	1164	1904	151	13500	13500	13500	151	0.0000	no	no	1410	42.6	1410	37.1
8	85988000	1615	1164	1904	151	1615	1164	1904	151	1630	1164	1904	151	84	8	92	151	15	8	92	151	1630	1164	1904	151	13500	13500	13500	151	0.0000	no	no	1410	42.6	1410	37.1
8	85989000	1805	1180	2598	151	1805	1180	2598	151	1819	1180	2598	151	84	8	92	151	9	8	92	151	1819	1180	2598	151	13500	13500	13500	151	0.0000	no	no	2899	92.6	2899	92.2
8	85990000	2047	1013	3437	151	2047	1013	3437	151	2091	1380	3598	151	84	8	92	151	11	8	92	151	2091	1380	3598	151	13500	13500	13500	151	0.0000	no	no	2557	89.5	2557	88.7
8	85991000	2118	1380	3598	151	2118	1380	3598	151	2118	1380	3598	151	84	8	92	151	11	8	92	151	2118	1380	3598	151	13500	13500	13500	151	0.0000	no	no	2557	89.5	2557	88.7
8	85992000	2295	1380	3598	151	2295	1380	3598	151	2305	1380	3598	151	84	8	92	151	11	8	92	151	2305	1380	3598	151	13500	13500	13500	151	0.0000	no	no	3349	95.0	3349	94.8
8	85993000	2225	1380	3598	151	2225	1380	3598	151	2244	1380	3598	151	79	8	92	151	11	8	92	151	2244	1380	3598	151	13500	13500	13500	151	0.0000	no	no	3349	95.0	3349	94.8
8	85994000	2377	1380	3598	151	2377	1380	3598	151	2377	1380	3598	151	79	8	92	151	11	8	92	151	2377	1380	3598	151	13500	13500	13500	151	0.0000	no	no	3349	95.0	3349	94.8
8	85995000	2719	1564	3678	151	2719	1564	3678	151	2719	1564	3678	151	79	8	92	151	11	8	92	151	2719	1564	3678	151	13500	13500	13500	151	0.0000	no	no	3349	95.0	3349	94.8
8	85996000	2356	1380	3598	151	2356	1380	3598	151	2356	1380	3598	151	79	8	92	151	11	8	92	151	2356	1380	3598	151	13500	13500	13500	151	0.0000	no	no	3349	95.0	3349	94.8
8	85997000	2105	1380	3598	151	2105	1380	3598	151	2105	1380	3598	151	79	8	92	151	11	8	92	151	2105	1380	3598	151	13500	13500	13500	151	0.0000	no	no	3349	95.0	3349	94.8
8	85998000	1969	1368	2908	151	1969	1368	2908	151	1969	1368	2908	151	79	8	92	151	11	8	92	151	1969	1368	2908	151	13500	13500	13500	151	0.0000	no	no	3349	95.0	3349	94.8
8	85999000	1891	1364	2678	151	1891	1364	2678	151	1891	1364	2678	151	84	8	92	151	11	8	92	151	1891	1364	2678	151	13500	13500	13500	151	0.0000	no	no	2554	89.5	2554	88.7
8	86000000	1908	1364	2678	151	1908	1364	2678	151	1908	1364	2678	151	84	8	92	151	11	8	92	151	1908	1364	2678	151	13500	13500	13500	151	0.0000	no	no	2554	89.5	2554	88.7
8	86001000	1906	1364	2678	151	1906	1364	2678	151	1906	1364	2678	151	84	8	92	151	11	8	92	151	1906	1364	2678	151	13500	13500	13500	151	0.0000	no	no	1742	67.1	1742	63.1
8	86002000	1813	1180	2598	151	1813	1180	2598	151	1813	1180	2598	151	84	8	92	151	7	8	92	151	1813	1180	2598	151	13500	13500	13500	151	0.0000	no	no	1742	67.1	1742	63.1
8	86003000	1856	1180	2598	151	1856	1180	2598	151	1856	1180	2598	151	84	8	92	151	7	8	92	151	1856	1180	2598	151	13500	13500	13500	151	0.0000	no	no	1742	67.1	1742	63.1
8	86004000	1824	1318	2658	151	1824	1318	2658	151	1824	1318	2658	151	84	8	92	151	7	8	92	151	1824	1318	2658	151	13500	13500	13500	151	0.0000	no	no	1742	67.1	1742	63.1
8	86005000	1919	1380	3598	151	1919	1380	3598	151	1919	1380	3598	151	84	8	92	151	7	8	92	151	1919	1380	3598	151	13500	13500	13500	151	0.0000	no	no	1742	67.1	1742	63.1
8	86006000	1915	1196	3518	151	1915	1196	3518	151	1915	1196	3518	151	84	8	92	151	7	8	92	151	1915	1196	3518	151	13500	13500	13500	151	0.0000	no	no	1742	67.1	1742	63.1
8	86007000	1891	1196	3518	151	1891	1196	3518	151	1891	1196	3518	151	84	8	92	151	7	8	92	151	1891	1196	3518	151	13500	13500	13500	151	0.0000	no	no	1742	67.1	1742	63.1
8	86008000	1794	1196	3518	151	1794	1196	3518	151	1794	1196	3518	151	84	8	92	151	7	8	92	151	1794	1196	3518	151	13500	13500	13500	151	0.0000	no	no	1742	67.1	1742	63.1
8	86009000	1674	1168	1973	151	1674	1168	1973	151	1674	1168	1973	151	84	8	92	151	7	8	92	151	1674	1168	1973	151	13500	13500	13500	151	0.0000	no	no	1742	67.1	1742	63.1
8	86010000	1665	1168	1973	151	1665	1168	1973	151	1665	1168	1973	151	84	8	92	151	7	8	92	151	1665	1168	1973	151	13500	13500	13500	151	0.0000	no	no	1742	67.1	1742	63.1
8	86011000	1637	1164	1904	151	1637	1164	1904	151	1637	1164	1904	151	84	8	92	151	7	8	92	151	1637	1164	1904	151	13500	13500	13500	151	0.0000	no	no	1742	67.1	1742	63.1
8	86012000	1619	1164	1904	151	1619	1164	1904	151	1619	1164	1904	151	84	8	92	151	7	8	92	151	1619	1164	1904	151	13500	13500	13500	151	0.0000	no	no	1742	67.1	1742	63.1
8	86013000	1642	1164	1904	151	1642	1164	1904	151	1642	1164	1904	151	84	8	92	151	7	8	92	151	1642	1164	1904	151	13500	13500	13500	151	0.0000	no	no	1742	67.1	1742	63.1
8	86014000	1779	1184	2828	151	1779	1184	2828	151	1779	1184	2828	151	84	8	92	151	7	8	92	151	1779	1184	2828	151	13500	13500	13500	151	0.0000	no	no	1742	67.1	1742	63.1
8	86015000	2035	1196	3518	151	2035	1196	3518	151	2035	1196	3518	151	84	8	92	151	7	8	92	151	2035	1196	3518	151	13500	13500	13500	151	0.0000	no	no	1742	67.1	1742	63.1
8	86016000	1842	1180	2598	151	1842	1180	2598	151	1842	1180	2598	151	84	8	92	151	7	8	92	151	1842	1180	2598	151	13500	13500	13500	151	0.0000	no	no	1742	67.1	1742	63.1
8	86017000	1844	1196	3518	151	1844	1196	3518	151	1844	1196	3518	151	84	8	92	151	7	8	92	151	1844	1196	3518	151	13500	13500	13500	151	0.0000	no	no	1742	67.1	1742	63.1
8	86018000	1779	1013	3437	151	1779	1013	3437	151	1779	1013	3437	151	84	8	92	151	7	8	92	151	1779	1013	3437	151	13500	13500	13500	151	0.0000	no	no	1165	23.1	1165	17.0
8	86019000	1438	996	2518	151	1438	996	2518	151	1444	996	2518	151	84	8	92	151	7	8	92	151	1444	996	2518	151	13500	13500	13500	151	0.0000	no	no	1165	23.1	1165	17.0
8	86020000	1313	980	1879	151	1313	980	1879	151	1323	980	1879	151	84	8	92	151	7	8	92	151	1323	980	1879	151	13500	13500	13500	151	0.0000	no	no	1165	23.1	1165	17.0
8	86021000	1293	980	1879	151	1293	980	1879	151	1293	980	1879	151	84	8	92	151	7	8	92	151	1293	980	1879	151	13500	13500	13500	151	0.0000	no	no	1165	23.1	1165	17.0
8	86022000	1287	980	1879	151	1287	980	1879	151	1287	980	1879	151	84	8	92	151	7	8	92	151	1287	980	1879	151	13500	13500	13500	151	0.0000	no	no	1165	23.1	1165	17.0
8	86023000	1263	980	1879	151	1263	980	1879	151	1263	980	1879	151	84	8	92	151	7	8	92	151	1263	980	1879	151	13500	13500	13500	151	0.0000	no	no	1165	23.1	1165	17.0
8	86024000	1256	980	1879	151	1256	980	1879	151	1256	980	1879	151	84	8	92	151	7	8	92	151	1256	980	1879	151	13500	13500	13500	151	0.0000	no	no	1165	23.1	1165	17.0
8	86025000	1188	980	1879	151	1188	980	1879	151	1188	980	1879	151	84	8	92	151	7	8	92	151	1188	980	1879	151	13500	13500	13500	151	0.0000	no	no	1165	23.1	1165	17.0
8	86026000	1185	980	1879	151	1185	980	1879	151	1185	980	1879	151	84	8	92	151	7	8	92	151	1185	980	1879	151	13500	13500	13500	151	0.0000	no	no	1165	23.1	1165	17.0
8	86027000	1138	952	1498	151	1138	952	1498	151	1139	952	1498	151	83	8	92	151	11	16	184	151	1139	952	1498	151	13500	13500	13500	151	0.0905	no	no	1165	23.1	1165	17.0
8	86028000	1149	948	1452	151	1149	948	1452	151	1150	948	1452	151	83	8	92	151	19	18	207	151	1150	948	1452	151	13500	13500	13500	151	0.1057	no	no	1165	23.1	1165	17.0
8	86029000	1178	968	1682	151	1178	968	1682	151	1178	968	1682	151	83	8	92	151	19	18	207	151	1178	968	1682	151	13500	13500	13500	151	0.0000	no	no	1689	63.5	1689	59.3
8	86030000	1170	964	1636	151	1170	964	1636	151	1170	964	1636	151	83	8	92	151	19	18	207	151	1170	964	1636	151	13500	13500	13500	151	0.0224	no	no	1304	33.8	1304	27.8
8	86031000	1207	980	1879	151	1207	980	1879	151	1207	980	1879	151	83	8	92	151	19	18	207	151	1207	980	1879	151	13500	13500	13500	151	0.0000	no	no	1304	33.8	1304	27.8
8	86032000	1212	980	1879	151	1212	980	1879	151	1212	980	1879	151	83	8	92	151	19	18	207	151	1212	980	1879	151	13500	13500	13500	151	0.0000	no	no	1304	33.8	1304	27.8
8	86033000	1219	968	1682	151	1219	968	1682	151	1219	968	1682	151	83	8	92	151	19	18	207	151	1219	968	1682	151	13500	13500	13500	151	0.0000	no	no	1304	33.8	1304	27.8
8	86034000	1223	980	1879	151	1223	980	1879	151	1223	980	1879	151	83	8	92	151	19	18	207	151	1223	980	1879	151	13500	13500	13500	151	0.0000	no	no	1304	33.8	1304	27.8
8	86035000	1250	980	1879	151	1250	980	1879	151	1250	980	1879	151	83	8	92	151	19	18	207	151	1250	980	1879	151	13500	13500	13500	151	0.0000	no	no	1304	33.8	1304	27.8
8	86036000	1252	934	1873	151	1252	934	1873	151	1256	980	1879	151	83	8	92	151	24	18	207	151	1256	980	1879	151	13500	13500	13500	151	0.0000	no	no	1304	33.8	1304	27.8
8	86037000	1283	934	1873	151	1283	934	1873	151	1287	980	1879	151	83	8	92	151	24	18	207	151	1287	980	1879	151	13500	13500	13500	151	0.0000	no	no	1304	33.8	1304	27.8
8	86038000	1356	984	1948	151	1356	984	1948	151	1368	996	2518	151	83	8	92	151	16	16	184	151	1368	996	2518	151	13500	13500	13500	151	0.0000	no	no	1304	33.8	1304	27.8
8	86039000	1377	1000	2748	151	1377	1000	2748	151	1384	1000	2748	151	83	8	92	151	16	16	184	151	1384	1000	2748	151	13500	13500	13500	151	0.0000	no	no	1304	33.8	1304	27.8
8	86040000	1397	950	2498	151	1397	950	2498	151	1409	996	2518	151	83	8	92	151	16	16	184	151	1409	996	2518	151	13500	13500	13500	151	0.0000	no	no	1029	14.1	1029	9.1
8	86041000	1287	800	1924	151	1287	800	1924	151	1304	813	2437	151	83	8	92	151	17	16	184	151	1304	813	2437	151	13500	13500	13500	151	0.0000	no	no	1029	14.1	1029	9.1
8	86042000	1236	800	1924	151	1236	800	1924	151	1262	813	2437	151	83	8	92	151	17	16	184	151	1262	813	2437	151	13500	13500	13500	151	0.0000	no	no	1221	27.2	1221	20.9
8	86043000	1120	796	1855	151	1120	796	1855	151	1145	796	1855	151	83	8	92	151	30	16	184	151	1145	796	1855	151	13500	13500	13500	151	0.0224	no	no	1221	27.2	1221	20.9
8	86044000	1027	780	1620	151	1027	780	1620	151	1054	780	1620	151	83	8	92	151	10	16	184	151	1054	780	1620	151	13500	13500	13500	151	0.1057	no	no	1221	27.2	1221	20.9
8	86045000	987	796	1855	151	987	796	1855	151	1020	796	1855	151	83	8	92	151	10	16	184	151	1020	796	1855	151	13500	13500	13500	151	0.0224	no	no	1221	27.2	1221	20.9
8	86046000	936	752	1298	151	936	752	1298	151	970	764	1436	151	83	8	92	151	10	16	184	151	970	764	1436	151	13500	13500	13500	151	0.1342	no	no	1221	27.2	1221	20.9
8	86047000	940	780	1620	151	940	780	1620	151	1001	796	1855	151	83	8	92	151	10	16	184	151	1001	796	1855	151	13500	13500	13500	151	0.0224	no	no	1221	27.2	1221	20.9
8	86048000	907	756	1344	151	907	756	1344	151	968	796	1855	151	83	8	92	151	10	16	184	151	968	796	1855	151	13500	13500	13500	151	0.0224	no	no	1221	27.2	1221	20.9
8	86049000	883	748	1252	151	883	748	1252	151	955	784	1666	151	83	8	92	151	10	16	184	151	955	784	1666	151	13500	13500	13500	151	0.0905	no	no	1221	27.2	1221	20.9
8	86050000	895	748	1252	151	895	748	1252	151	932	748	1252	151	83	8	92	151	14	16	184	151	932	748	1252	151	13500	13500	13500	151	0.1128	no	no	1221	27.2	1221	20.9
8	86051000	867	748	1252	151	867	748	1252	151	908	748	1252	151	83	8	92	151	14	16	184	151	908	748	1252	151	13500	13500	13500	151	0.1128	no	no	1221	27.2	1221	20.9
8	86052000	871	748	1252	151	871	748	1252	151	912	752	1298	151	83	8	92	151	14	16	184	151	912	752	1298	151	13500	13500	13500	151	0.1229	no	no	1323	35.3	1323	29.3
8	86053000	856	748	1252	151	856	748	1252	151	952	800	1924	151	83	8	92	151	14	16	184	151	952	800	1924	151	13500	13500	13500	151	0.0000	no	no	1323	35.3	1323	29.3
8	86054000	845	748	1252	151	845	748	1252	151	915	784	1666	151	83	8	92	151	14	16	184	151	915	784	1666	151	13500	13500	13500	151	0.0905	no	no	1323	35.3	1323	29.3
8	86055000	836	748	1252	151	836	748	1252	151	936	796	1855	151	83	8	92	151	14	16	184	151	936	796	1855	151	13500	13500	13500	151	0.0224	no	no	1323	35.3	1323	29.3
8	86056000	838	748	1252	151	838	748	1252	151	960	796	1855	151	83	8	92	151	14	16	184	151	960	796	1855	151	13500	13500	13500	151	0.0224	no	no	1323	35.3	1323	29.3
8	86057000	873	748	1252	151	873	748	1252	151	998	813	2437	151	83	8	92	151	14	16	184	151	998	813	2437	151	13500	13500	13500	151	0.0000	no	no	1323	35.3	1323	29.3
8	86058000	852	748	1252	151	852	748	1252	151	926	780	1620	151	83	8	92	151	14	16	184	151	926	780	1620	151	13500	13500	13500	151	0.1057	no	no	1323	35.3	1323	29.3
8	86059000	851	748	1252	151	851	748	1252	151	917	768	1482	151	83	8	92	151	14	16	184	151	917	768	1482	151	13500	13500	13500	151	0.1318	no	no	1323	35.3	1323	29.3
8	86060000	879	748	1252	151	879	748	1252	151	945	784	1666	151	83	8	92	151	14	16	184	151	945	784	1666	151	13500	13500	13500	151	0.0905	no	no	1323	35.3	1323	29.3
8	86061000	854	748	1252	151	854	748	1252	151	925	780	1620	151	83	8	92	151	23	16	184	151	925	780	1620	151	13500	13500	13500	151	0.1057	no	no	1323	35.3	1323	29.3
8	86062000	863	752	1298	151	863	752	1298	151	932	780	1620	151	83	8	92	151	9	8	92	151	932	780	1620	151	13500	13500	13500	151	0.1057	no	no	1323	35.3	1323	29.3
8	86063000	860	748	1252	151	860	748	1252	151	965	784	1666	151	83	8	92	151	9	8	92	151	965	784	1666	151	13500	13500	13500	151	0.0905	no	no	1323	35.3	1323	29.3
8	86064000	883	752	1298	151	883	752	1298	151	984	796	1855	151	83	8	92	151	13	8	92	151	984	796	1855	151	13500	13500	13500	151	0.0224	no	no	1323	35.3	1323	29.3
8	86065000	868	764	1436	151	868	764	1436	151	1007	813	2437	151	83	8	92	151	13	8	92	151	1007	813	2437	151	13500	13500	13500	151	0.0000	no	no	1323	35.3	1323	29.3
8	86066000	864	764	1436	151	864	764	1436	151	997	813	2437	151	83	8	92	151	13	8	92	151	997	813	2437	151	13500	13500	13500	151	0.0000	no	no	1323	35.3	1323	29.3
8	86067000	884	764	1436	151	884	764	1436	151	1027	817	2667	151	83	8	92	151	23	18	207	151	1027	817	2667	151	13500	13500	13500	151	0.0000	no	no	1323	35.3	1323	29.3
8	86068000	935	796	1855	151	935	796	1855	151	1081	817	2667	151	83	8	92	151	23	18	207	151	1081	817	2667	151	13500	13500	13500	151	0.0000	no	no	1323	35.3	1323	29.3
8	86069000	946	796	1855	151	946	796	1855	151	1081	817	2667	151	83	8	92	151	27	18	207	151	1081	817	2667	151	13500	13500	13500	151	0.0000	no	no	1323	35.3	1323	29.3
8	86070000	1030	813	2437	151	1030	813	2437	151	1142	829	3357	151	83	8	92	151	28	18	207	151	1142	829	3357	151	13500	13500	13500	151	0.0000	no	no	1323	35.3	1323	29.3
8	86071000	880	738	1662	151	880	738	1662	151	969	800	1924	151	83	8	92	151	28	18	207	151	969	800	1924	151	13500	13500	13500	151	0.0000	no	no	1323	35.3	1323	29.3
8	86072000	831	640	1420	151	831	640	1420	151	883	764	1436	151	83	8	92	151	28	18	207	151	883	764	1436	151	13500	13500	13500	151	0.1342	no	no	1323	35.3	1323	29.3
8	86073000	830	634	1282	151	830	634	1282	151	877	764	1436	151	83	8	92	151	24	16	184	151	877	764	1436	151	13500	13500	13500	151	0.1342	no	no	1323	35.3	1323	29.3
8	86074000	819	634	1282	151	819	634	1282	151	862	764	1436	151	83	8	92	151	24	16	184	151	862	764	1436	151	13500	13500	13500	151	0.1342	no	no	1323	35.3	1323	29.3
8	86075000	829	640	1420	151	829	640	1420	151	866	764	1436	151	83	8	92	151	25	16	184	151	866	764	1436	151	13500	13500	13500	151	0.1342	no	no	1323	35.3	1323	29.3
8	86076000	807	624	1052	151	807	624	1052	151	838	732	1068	151	83	8	92	151	24	16	184	151	838	732	1068	151	13500	13500	13500	151	0.1214	no	no	1323	35.3	1323	29.3
8	86077000	826	624	1052	151	826	624	1052	151	855	732	1068	151	83	8	92	151	24	16	184	151	855	732	1068	151	13500	13500	13500	151	0.1214	no	no	1323	35.3	1323	29.3
8	86078000	822	624	1052	151	822	624	1052	151	855	732	1068	151	83	8	92	151	31	16	184	151	855	732	1068	151	13500	13500	13500	151	0.1214	no	no	1323	35.3	1323	29.3
8	86079000	817	624	1052	151	817	624	1052	151	851	732	1068	151	83	8	92	151	30	16	184	151	851	732	1068	151	13500	13500	13500	151	0.1214	no	no	1323	35.3	1323	29.3
8	86080000	807	624	1052	151	807	624	1052	151	859	748	1252	151	83	8	92	151	30	16	184	151	859	748	1252	151	13500	13500	13500	151	0.1853	no	no	1323	35.3	1323	29.3
8	86081000	806	624	1052	151	806	624	1052	151	852	736	1114	151	83	8	92	151	37	16	184	151	852	736	1114	151	13500	13500	13500	151	0.1424	no	no	1323	35.3	1323	29.3
8	86082000	809	624	1052	151	809	624	1052	151	873	764	1436	151	83	8	92	151	36	16	184	151	873	764	1436	151	13500	13500	13500	151	0.2003	no	no	1335	36.2	1335	30.3
8	86083000	807	624	1052	151	807	624	1052	151	878	764	1436	151	83	8	92	151	36	16	184	151	878	764	1436	151	13500	13500	13500	151	0.2003	no	no	1335	36.2	1335	30.3
8	86084000	816	626	1098	151	816	626	1098	151	889	768	1482	151	83	8	92	151	37	16	184	151	889	768	1482	151	13500	13500	13500	151	0.1640	no	no	1335	36.2	1335	30.3
8	86085000	809	624	1052	151	809	624	1052	151	901	774	1551	151	83	8	92	151	40	16	184	151	901	774	1551	151	13500	13500	13500	151	0.1864	no	no	1335	36.2	1335	30.3
8	86086000	822	640	1420	151	822	640	1420	151	934	780	1620	151	83	8	92	151	40	16	184	151	934	780	1620	151	13500	13500	13500	151	0.1057	no	no	1335	36.2	1335	30.3
8	86087000	806	632	1236	151	806	632	1236	151	905	780	1620	151	83	8	92	151	41	16	184	151	905	780	1620	151	13500	13500	13500	151	0.1057	no	no	1335	36.2	1335	30.3
8	86088000	805	632	1236	151	805	632	1236	151	919	780	1620	151	83	8	92	151	44	24	276	151	919	780	1620	151	13500	13500	13500	151	0.1057	no	no	1335	36.2	1335	30.3
8	86089000	830	632	1236	151	830	632	1236	151	971	784	1666	151	87	8	92	151	44	24	276	151	971	784	1666	151	13500	13500	13500	151	0.0905	no	no	1335	36.2	1335	30.3
8	86090000	834	632	1236	151	834	632	1236	151	971	784	1666	151	87	8	92	151	45	24	276	151	971	784	1666	151	13500	13500	13500	151	0.0905	no	no	1335	36.2	1335	30.3
8	86091000	790	624	1052	151	790	624	1052	151	918	780	1620	151	87	8	92	151	45	24	276	151	918	780	1620	151	13500	13500	13500	151	0.1692	no	no	1335	36.2	1335	30.3
8	86092000	783	624	1052	151	783	624	1052	151	937	796	1855	151	87	8	92	151	45	24	276	151	937	796	1855	151	13500	13500	13500	151	0.0865	no	no	1335	36.2	1335	30.3
8	86093000	779	624	1052	151	779	624	1052	151	888	780	1620	151	87	8	92	151	45	24	276	151	888	780	1620	151	13500	13500	13500	151	0.1692	no	no	1335	36.2	1335	30.3
8	86094000	805	632	1236	151	805	632	1236	151	910	780	1620	151	87	8	92	151	48	24	276	151	910	780	1620	151	13500	13500	13500	151	0.1057	no	no	1335	36.2	1335	30.3
8	86095000	812	632	1236	151	812	632	1236	151	925	780	1620	151	87	8	92	151	48	24	276	151	925	780	1620	151	13500	13500	13500	151	0.1057	no	no	1335	36.2	1335	30.3
8	86096000	807	632	1236	151	807	632	1236	151	930	780	1620	151	87	8	92	151	48	24	276	151	930	780	1620	151	13500	13500	13500	151	0.1057	no	no	1335	36.2	1335	30.3
8	86097000	842	642	1466	151	842	642	1466	151	968	784	1666	151	87	8	92	151	48	24	276	151	968	784	1666	151	13500	13500	13500	151	0.0905	no	no	1335	36.2	1335	30.3
8	86098000	841	640	1420	151	841	640	1420	151	985	780	1620	151	87	8	92	151	48	24	276	151	985	780	1620	151	13500	13500	13500	151	0.1057	no	no	1335	36.2	1335	30.3
8	86099000	847	642	1466	151	847	642	1466	151	1023	796	1855	151	87	8	92	151	48	24	276	151	1023	796	1855	151	13500	13500	13500	151	0.0224	no	no	1335	36.2	1335	30.3
8	86100000	867	640	1420	151	867	640	1420	151	1011	796	1855	151	87	8	92	151	48	24	276	151	1011	796	1855	151	13500	13500	13500	151	0.0224	no	no	1335	36.2	1335	30.3
8	86101000	873	640	1420	151	873	640	1420	151	1012	796	1855	151	87	8	92	151	46	24	276	151	1012	796	1855	151	13500	13500	13500	151	0.0224	no	no	1335	36.2	1335	30.3
8	86102000	900	656	1831	151	900	656	1831	151	1027	796	1855	151	87	8	92	151	46	24	276	151	1027	796	1855	151	13500	13500	13500	151	0.0224	no	no	1667	62.2	1667	58.0
8	86103000	858	642	1466	151	858	642	1466	151	1005	796	1855	151	87	8	92	151	45	24	276	151	1005	796	1855	151	13500	13500	13500	151	0.0224	no	no	1667	62.2	1667	58.0
8	86104000	873	648	1604	151	873	648	1604	151	1009	796	1855	151	87	8	92	151	46	24	276	151	1009	796	1855	151	13500	13500	13500	151	0.0224	no	no	1667	62.2	1667	58.0
8	86105000	1080	582	1807	151	1080	582	1807	151	1206	796	1855	151	126	168	682	151	132	74	651	151	1206	796	1855	151	13500	13500	13500	151	0.0224	no	no	1109	18.9	1109	13.5
8	86106000	809	640	1420	151	809	640	1420	151	1045	796	1855	151	87	8	92	151	46	24	276	151	1045	796	1855	151	13500	13500	13500	151	0.0224	no	no	1109	18.9	1109	13.5
8	86107000	829	640	1420	151	829	640	1420	151	1019	796	1855	151	87	8	92	151	39	24	276	151	1019	796	1855	151	13500	13500	13500	151	0.0224	no	no	1109	18.9	1109	13.5
8	86108000	846	575	1450	151	846	575	1450	151	1093	796	1855	151	100	100	100	151	77	24	276	151	1093	796	1855	151	13500	13500	13500	151	0.0224	no	no	1720	65.9	1720	61.9
8	86109000	853	574	1404	151	853	574	1404	151	1066	780	1620	151	100	100	100	151	62	24	276	151	1066	780	1620	151	13500	13500	13500	151	0.1057	no	no	1720	65.9	1720	61.9
8	86110000	890	578	1587	151	890	578	1587	151	1062	780	1620	151	100	100	100	151	51	24	276	151	1062	780	1620	151	13500	13500	13500	151	0.1057	no	no	1720	65.9	1720	61.9
8	86111000	925	579	1633	151	925	579	1633	151	1096	784	1666	151	100	100	100	151	51	24	276	151	1096	784	1666	151	13500	13500	13500	151	0.0905	no	no	1720	65.9	1720	61.9
8	86112000	1044	664	2357	151	1044	664	2357	151	1171	813	2437	151	81	8	92	151	30	16	184	151	1171	813	2437	151	13500	13500	13500	151	0.0000	no	no	1720	65.9	1720	61.9
8	86113000	1004	664	2357	151	1004	664	2357	151	1156	813	2437	151	81	8	92	151	30	16	184	151	1156	813	2437	151	13500	13500	13500	151	0.0000	no	no	1720	65.9	1720	61.9
8	86114000	793	564	1446	151	793	564	1446	151	1000	780	1620	151	81	8	92	151	30	16	184	151	1000	780	1620	151	13500	13500	13500	151	0.1057	no	no	1720	65.9	1720	61.9
8	86115000	758	566	1036	151	758	566	1036	151	1064	796	1855	151	100	100	100	151	50	18	207	151	1064	796	1855	151	13500	13500	13500	151	0.3154	no	no	1221	27.2	1221	20.9
8	86116000	762	566	1036	151	762	566	1036	151	1036	768	1482	151	130	160	595	151	50	18	207	151	1036	768	1482	151	13500	13500	13500	151	0.4043	no	no	1221	27.2	1221	20.9
8	86117000	727	464	1046	151	727	464	1046	151	967	764	1436	151	123	64	568	151	23	16	184	151	967	764	1436	151	13500	13500	13500	151	0.6470	no	yes	1221	27.2	1221	20.9
8	86118000	771	571	1266	151	774	571	1266	151	1043	784	1666	151	145	168	682	151	42	16	184	151	1043	784	1666	151	13500	13500	13500	151	0.1204	no	no	1221	27.2	1221	20.9
8	86119000	750	566	1036	151	753	566	1036	151	1022	780	1620	151	148	168	682	151	32	16	184	151	1022	780	1620	151	13500	13500	13500	151	0.3810	no	no	1221	27.2	1221	20.9
8	86120000	780	570	1220	151	783	570	1220	151	1031	780	1620	151	151	168	682	151	29	16	184	151	1031	780	1620	151	13500	13500	13500	151	0.1692	no	no	952	9.1	952	5.6
8	86121000	807	571	1266	151	814	571	1266	151	1034	780	1620	151	244	176	847	151	29	16	184	151	1034	780	1620	151	13500	13500	13500	151	0.1361	no	no	952	9.1	952	5.6
8	86122000	828	574	1404	151	858	574	1404	151	1022	768	1482	151	295	184	1031	151	26	16	184	151	1025	768	1482	151	13500	13500	13500	151	0.1318	no	no	952	9.1	952	5.6
8	86123000	847	574	1404	151	885	575	1450	151	1058	784	1666	151	367	184	1031	151	26	16	184	151	1059	784	1666	151	13500	13500	13500	151	0.0905	no	no	952	9.1	952	5.6
8	86124000	818	574	1404	151	875	618	1416	151	1028	764	1436	151	455	184	1031	151	25	16	184	151	1030	764	1436	151	13500	13500	13500	151	0.1342	no	no	952	9.1	952	5.6
8	86125000	810	529	1433	151	841	575	1450	151	999	796	1855	151	399	92	1015	151	15	8	92	151	1009	796	1855	151	13500	13500	13500	151	0.0224	no	no	952	9.1	952	5.6
8	86126000	815	532	1571	151	896	579	1633	151	1005	784	1666	151	598	109	1383	151	15	8	92	151	1038	796	1855	151	13500	13500	13500	151	0.0905	no	no	952	9.1	952	5.6
8	86127000	818	559	1216	151	998	780	1620	151	1110	800	1924	151	823	200	1399	151	27	16	184	151	1121	800	1924	151	13500	13500	13500	151	0.0000	no	no	952	9.1	952	5.6
8	86128000	920	526	1846	151	1034	664	2357	151	1132	767	2417	151	785	537	1824	151	15	8	92	151	1191	813	2437	151	13500	13500	13500	151	0.0000	no	no	1736	66.8	1736	62.8
8	86129000	1030	796	1855	151	1070	796	1855	151	1128	796	1855	151	715	526	1295	151	26	8	92	151	1139	796	1855	151	13500	13500	13500	151	0.0224	no	no	1736	66.8	1736	62.8
8	86130000	837	425	1351	151	908	642	1466	151	1177	813	2437	151	703	527	1341	151	15	8	92	151	1210	813	2437	151	13500	13500	13500	151	0.0000	no	no	1736	66.8	1736	62.8
8	86131000	814	421	1167	151	892	648	1604	151	1121	796	1855	151	715	527	1341	151	15	8	92	151	1153	800	1924	151	13500	13500	13500	151	0.0224	no	no	1736	66.8	1736	62.8
8	86132000	924	748	1252	151	953	748	1252	151	1103	796	1855	151	681	522	1112	151	21	8	92	151	1111	796	1855	151	13500	13500	13500	151	0.0224	no	no	1736	66.8	1736	62.8
8	86133000	915	748	1252	151	962	768	1482	151	1099	784	1666	151	737	523	1158	151	21	8	92	151	1125	784	1666	151	13500	13500	13500	151	0.0905	no	no	1736	66.8	1736	62.8
8	86134000	871	648	1604	151	934	656	1831	151	1075	796	1855	151	765	535	1694	151	15	8	92	151	1101	796	1855	151	13500	13500	13500	151	0.0224	no	no	1736	66.8	1736	62.8
8	86135000	1019	780	1620	151	1071	796	1855	151	1183	796	1855	151	870	535	1694	151	18	8	92	151	1193	796	1855	151	13500	13500	13500	151	0.0224	no	no	1736	66.8	1736	62.8
8	86136000	1021	780	1620	151	1046	780	1620	151	1185	796	1855	151	716	526	1295	151	18	8	92	151	1189	796	1855	151	13500	13500	13500	151	0.0224	no	no	1736	66.8	1736	62.8
8	86137000	1023	780	1620	151	1046	780	1620	151	1197	796	1855	151	713	526	1295	151	18	8	92	151	1201	796	1855	151	13500	13500	13500	151	0.0224	no	no	1736	66.8	1736	62.8
8	86138000	999	734	1616	151	1028	780	1620	151	1203	796	1855	151	707	522	1112	151	18	8	92	151	1205	796	1855	151	13500	13500	13500	151	0.0224	no	no	1736	66.8	1736	62.8
8	86139000	1018	738	1662	151	1044	784	1666	151	1244	800	1924	151	679	522	1112	151	18	8	92	151	1246	800	1924	151	13500	13500	13500	151	0.0000	no	no	1736	66.8	1736	62.8
8	86140000	950	656	1831	151	970	656	1831	151	1239	796	1855	151	720	535	1694	151	14	8	92	151	1239	796	1855	151	13500	13500	13500	151	0.0224	no	no	1293	32.8	1293	26.8
8	86141000	981	734	1616	151	1007	738	1662	151	1272	796	1855	151	616	186	1077	151	18	8	92	151	1277	796	1855	151	13500	13500	13500	151	0.0224	no	no	1293	32.8	1293	26.8
8	86142000	1044	796	1855	151	1060	796	1855	151	1331	934	1873	151	538	184	1031	151	18	8	92	151	1331	934	1873	151	13500	13500	13500	151	0.0000	no	no	1293	32.8	1293	26.8
8	86143000	854	640	1420	151	854	640	1420	151	1533	1000	2748	151	566	514	744	151	13	8	92	151	1533	1000	2748	151	13500	13500	13500	151	0.0000	no	no	901	6.7	901	3.8
8	86144000	840	640	1420	151	842	640	1420	151	1701	1013	3437	151	569	514	744	151	13	8	92	151	1701	1013	3437	151	13500	13500	13500	151	0.0000	no	no	901	6.7	901	3.8
8	86145000	933	656	1831	151	934	656	1831	151	1714	996	2518	151	569	514	744	151	11	8	92	151	1714	996	2518	151	13500	13500	13500	151	0.0000	no	no	901	6.7	901	3.8
8	86146000	928	656	1831	151	929	656	1831	151	1740	1013	3437	151	564	514	744	151	11	8	92	151	1740	1013	3437	151	13500	13500	13500	151	0.0000	no	no	901	6.7	901	3.8
8	86147000	877	640	1420	151	878	640	1420	151	1810	1013	3437	151	567	514	744	151	11	8	92	151	1810	1013	3437	151	13500	13500	13500	151	0.0000	no	no	901	6.7	901	3.8
8	86148000	925	764	1436	151	929	764	1436	151	1715	1013	3437	151	546	514	744	151	17	8	92	151	1715	1013	3437	151	13500	13500	13500	151	0.0000	no	no	916	7.3	916	4.3
8	86149000	880	642	1466	151	884	642	1466	151	1610	996	2518	151	565	514	744	151	11	8	92	151	1610	996	2518	151	13500	13500	13500	151	0.0000	no	no	916	7.3	916	4.3
8	86150000	1030	796	1855	151	1044	796	1855	151	1642	996	2518	151	563	518	928	151	17	8	92	151	1642	996	2518	151	13500	13500	13500	151	0.0000	no	no	916	7.3	916	4.3
8	86151000	925	656	1831	151	929	656	1831	151	1560	980	1879	151	570	514	744	151	11	8	92	151	1560	980	1879	151	13500	13500	13500	151	0.0000	no	no	916	7.3	916	4.3
8	86152000	923	656	1831	151	928	656	1831	151	1551	980	1879	151	568	514	744	151	11	8	92	151	1551	980	1879	151	13500	13500	13500	151	0.0000	no	no	916	7.3	916	4.3
8	86153000	1002	656	1831	151	1007	656	1831	151	1624	996	2518	151	570	514	744	151	10	8	92	151	1624	996	2518	151	13500	13500	13500	151	0.0000	no	no	916	7.3	916	4.3
8	86154000	997	656	1831	151	1002	656	1831	151	1590	996	2518	151	570	514	744	151	10	8	92	151	1590	996	2518	151	13500	13500	13500	151	0.0000	no	no	916	7.3	916	4.3
8	86155000	935	656	1831	151	950	656	1831	151	1524	984	1948	151	583	514	744	151	10	8	92	151	1530	984	1948	151	13500	13500	13500	151	0.0000	no	no	916	7.3	916	4.3
8	86156000	1021	796	1855	151	1097	796	1855	151	1460	980	1879	151	791	535	1694	151	37	24	276	151	1486	980	1879	151	13500	13500	13500	151	0.0000	no	no	916	7.3	916	4.3
8	86157000	979	780	1620	151	1036	796	1855	151	1417	980	1879	151	758	526	1295	151	23	8	92	151	1429	980	1879	151	13500	13500	13500	151	0.0000	no	no	916	7.3	916	4.3
8	86158000	999	796	1855	151	1034	796	1855	151	1416	980	1879	151	725	526	1295	151	23	8	92	151	1423	980	1879	151	13500	13500	13500	151	0.0000	no	no	916	7.3	916	4.3
8	86159000	997	796	1855	151	1045	796	1855	151	1415	980	1879	151	699	526	1295	151	20	8	92	151	1429	980	1879	151	13500	13500	13500	151	0.0000	no	no	975	11.0	975	6.6
8	86160000	1045	796	1855	151	1080	796	1855	151	1554	1013	3437	151	635	411	1255	151	20	8	92	151	1564	1013	3437	151	13500	13500	13500	151	0.0000	no	no	975	11.0	975	6.6
8	86161000	979	796	1855	151	1014	800	1924	151	1613	1013	3437	151	611	370	1109	151	20	8	92	151	1620	1013	3437	151	13500	13500	13500	151	0.0000	no	no	975	11.0	975	6.6
8	86162000	840	648	1604	151	843	648	1604	151	1526	955	2727	151	577	514	744	151	9	8	92	151	1526	955	2727	151	13500	13500	13500	151	0.0000	no	no	975	11.0	975	6.6
8	86163000	761	624	1052	151	768	624	1052	151	1470	813	2437	151	570	514	744	151	9	8	92	151	1470	813	2437	151	13500	13500	13500	151	0.0000	no	no	975	11.0	975	6.6
8	86164000	814	732	1068	151	817	732	1068	151	1693	1000	2748	151	532	352	698	151	20	8	92	151	1693	1000	2748	151	13500	13500	13500	151	0.0000	no	no	975	11.0	975	6.6
8	86165000	777	624	1052	151	783	624	1052	151	1244	800	1924	151	541	168	682	151	9	8	92	151	1244	800	1924	151	13500	13500	13500	151	0.0562	no	no	975	11.0	975	6.6
8	86166000	774	626	1098	151	797	634	1282	151	1160	796	1855	151	546	168	682	151	9	8	92	151	1176	796	1855	151	13500	13500	13500	151	0.0224	no	no	975	11.0	975	6.6
8	86167000	826	736	1114	151	840	748	1252	151	1093	796	1855	151	540	352	698	151	19	8	92	151	1099	796	1855	151	13500	13500	13500	151	0.0224	no	no	975	11.0	975	6.6
8	86168000	840	748	1252	151	854	752	1298	151	1040	796	1855	151	540	352	698	151	19	8	92	151	1046	796	1855	151	13500	13500	13500	151	0.0224	no	no	975	11.0	975	6.6
8	86169000	842	748	1252	151	857	752	1298	151	1013	796	1855	151	539	352	698	151	19	8	92	151	1023	796	1855	151	13500	13500	13500	151	0.0224	no	no	1418	43.3	1418	37.9
8	86170000	836	748	1252	151	851	748	1252	151	1009	780	1620	151	539	352	698	151	19	8	92	151	1019	780	1620	151	13500	13500	13500	151	0.1057	no	no	1418	43.3	1418	37.9
8	86171000	860	748	1252	151	861	748	1252	151	970	780	1620	151	521	340	580	151	19	8	92	151	971	780	1620	151	13500	13500	13500	151	0.1057	no	no	1418	43.3	1418	37.9
8	86172000	904	784	1666	151	905	784	1666	151	987	796	1855	151	524	375	581	151	19	8	92	151	988	796	1855	151	13500	13500	13500	151	0.0224	no	no	1418	43.3	1418	37.9
8	86173000	915	780	1620	151	917	780	1620	151	971	780	1620	151	524	375	581	151	21	8	92	151	972	780	1620	151	13500	13500	13500	151	0.1057	no	no	1418	43.3	1418	37.9
8	86174000	899	780	1620	151	902	780	1620	151	947	780	1620	151	535	417	710	151	21	8	92	151	950	780	1620	151	13500	13500	13500	151	0.1057	no	no	1418	43.3	1418	37.9
8	86175000	856	748	1252	151	862	748	1252	151	903	748	1252	151	548	418	756	151	21	8	92	151	908	752	1298	151	13500	13500	13500	151	0.1128	no	no	1418	43.3	1418	37.9
8	86176000	829	732	1068	151	836	736	1114	151	866	732	1068	151	576	518	928	151	21	8	92	151	872	736	1114	151	13500	13500	13500	151	0.0377	no	no	1418	43.3	1418	37.9
8	86177000	824	732	1068	151	830	732	1068	151	861	732	1068	151	588	518	928	151	21	8	92	151	866	732	1068	151	13500	13500	13500	151	0.0377	no	no	1418	43.3	1418	37.9
8	86178000	828	732	1068	151	861	764	1436	151	865	732	1068	151	646	518	928	151	20	8	92	151	897	764	1436	151	13500	13500	13500	151	0.0377	no	no	1418	43.3	1418	37.9
8	86179000	846	752	1298	151	920	796	1855	151	883	752	1298	151	706	535	1694	151	20	8	92	151	952	796	1855	151	13500	13500	13500	151	0.1229	no	no	1418	43.3	1418	37.9
8	86180000	973	780	1620	151	1156	796	1855	151	989	780	1620	151	982	535	1694	151	11	8	92	151	1156	796	1855	151	13500	13500	13500	151	0.1057	no	no	1801	70.0	1801	66.2
8	86181000	984	780	1620	151	1140	796	1855	151	1004	780	1620	151	980	535	1694	151	11	8	92	151	1142	796	1855	151	13500	13500	13500	151	0.1057	no	no	1801	70.0	1801	66.2
8	86182000	981	780	1620	151	1149	796	1855	151	1003	780	1620	151	995	535	1694	151	11	8	92	151	1152	796	1855	151	13500	13500	13500	151	0.1057	no	no	1801	70.0	1801	66.2
8	86183000	961	764	1436	151	1157	800	1924	151	981	764	1436	151	1009	537	1824	151	11	8	92	151	1160	800	1924	151	13500	13500	13500	151	0.1342	no	no	1357	38.2	1357	32.4
8	86184000	972	768	1482	151	1125	796	1855	151	991	768	1482	151	964	535	1694	151	11	8	92	151	1128	796	1855	151	13500	13500	13500	151	0.1318	no	no	1357	38.2	1357	32.4
8	86185000	933	648	1604	151	979	650	1650	151	974	738	1662	151	813	532	1548	151	19	8	92	151	1016	796	1855	151	13500	13500	13500	151	0.1057	no	no	1357	38.2	1357	32.4
8	86186000	991	656	1831	151	1015	656	1831	151	1028	750	1849	151	823	532	1548	151	19	8	92	151	1049	796	1855	151	13500	13500	13500	151	0.0490	no	no	1357	38.2	1357	32.4
8	86187000	957	650	1650	151	988	656	1831	151	985	656	1831	151	807	532	1548	151	19	8	92	151	1013	796	1855	151	13500	13500	13500	151	0.1057	no	no	1357	38.2	1357	32.4
8	86188000	1036	796	1855	151	1176	796	1855	151	1068	796	1855	151	983	535	1694	151	13	8	92	151	1189	796	1855	151	13500	13500	13500	151	0.0224	no	no	1357	38.2	1357	32.4
8	86189000	1160	796	1855	151	1257	796	1855	151	1188	796	1855	151	975	535	1694	151	13	8	92	151	1268	796	1855	151	13500	13500	13500	151	0.0224	no	no	1357	38.2	1357	32.4
8	86190000	1226	813	2437	151	1314	813	2437	151	1250	813	2437	151	975	535	1694	151	13	8	92	151	1324	813	2437	151	13500	13500	13500	151	0.0000	no	no	1357	38.2	1357	32.4
8	86191000	1146	800	1924	151	1185	800	1924	151	1175	813	2437	151	970	532	1548	151	13	8	92	151	1207	813	2437	151	13500	13500	13500	151	0.0000	no	no	1357	38.2	1357	32.4
8	86192000	1203	813	2437	151	1219	813	2437	151	1209	813	2437	151	1060	657	1873	151	13	8	92	151	1225	813	2437	151	13500	13500	13500	151	0.0000	no	no	1357	38.2	1357	32.4
8	86193000	1236	813	2437	151	1245	950	2498	151	1244	813	2437	151	1072	664	2265	151	13	8	92	151	1253	950	2498	151	13500	13500	13500	151	0.0000	no	no	1357	38.2	1357	32.4
8	86194000	1205	796	1855	151	1240	934	1873	151	1227	796	1855	151	1004	443	1662	151	13	8	92	151	1256	934	1873	151	13500	13500	13500	151	0.0224	no	no	1357	38.2	1357	32.4
8	86195000	1223	796	1855	151	1254	934	1873	151	1235	796	1855	151	977	210	1614	151	13	8	92	151	1256	934	1873	151	13500	13500	13500	151	0.0224	no	no	1357	38.2	1357	32.4
8	86196000	1192	796	1855	151	1242	934	1873	151	1207	796	1855	151	969	200	1399	151	13	8	92	151	1246	934	1873	151	13500	13500	13500	151	0.0224	no	no	1357	38.2	1357	32.4
8	86197000	932	648	1604	151	1126	800	1924	151	942	734	1616	151	905	535	1694	151	23	10	115	151	1128	800	1924	151	13500	13500	13500	151	0.1177	no	no	981	11.4	981	6.9
8	86198000	1187	796	1855	151	1231	796	1855	151	1219	796	1855	151	930	203	1468	151	21	8	92	151	1242	796	1855	151	13500	13500	13500	151	0.0224	no	no	981	11.4	981	6.9
8	86199000	813	642	1466	151	862	650	1650	151	841	642	1466	151	598	194	1261	151	24	10	115	151	883	738	1662	151	13500	13500	13500	151	0.1229	no	no	981	11.4	981	6.9
8	86200000	773	640	1420	151	799	640	1420	151	798	640	1420	151	558	176	847	151	25	10	115	151	815	640	1420	151	13500	13500	13500	151	0.1128	no	no	981	11.4	981	6.9
8	86201000	758	632	1236	151	788	632	1236	151	786	632	1236	151	555	170	709	151	25	10	115	151	804	632	1236	151	13500	13500	13500	151	0.0377	no	no	981	11.4	981	6.9
8	86202000	730	632	1236	151	758	632	1236	151	768	632	1236	151	542	168	682	151	29	10	115	151	780	632	1236	151	13500	13500	13500	151	0.0377	no	no	981	11.4	981	6.9
8	86203000	705	624	1052	151	730	624	1052	151	753	626	1098	151	528	168	682	151	30	10	115	151	763	626	1098	151	13500	13500	13500	151	0.0350	no	no	981	11.4	981	6.9
8	86204000	712	624	1052	151	740	626	1098	151	756	626	1098	151	518	168	682	151	31	16	184	151	771	748	1252	151	13500	13500	13500	151	0.0000	no	no	981	11.4	981	6.9
8	86205000	701	618	914	151	729	624	1052	151	748	624	1052	151	515	168	682	151	31	16	184	151	763	736	1114	151	13500	13500	13500	151	0.0000	no	no	981	11.4	981	6.9
8	86206000	698	618	914	151	732	624	1052	151	748	624	1052	151	519	168	682	151	31	16	184	151	768	748	1252	151	13500	13500	13500	151	0.0000	no	no	981	11.4	981	6.9
8	86207000	694	616	868	151	746	626	1098	151	745	624	1052	151	536	172	755	151	32	16	184	151	780	702	1248	151	13500	13500	13500	151	0.0000	no	no	981	11.4	981	6.9
8	86208000	698	616	868	151	748	626	1098	151	755	626	1098	151	538	172	755	151	35	16	184	151	789	748	1252	151	13500	13500	13500	151	0.0000	no	no	981	11.4	981	6.9
8	86209000	711	626	1098	151	748	632	1236	151	770	632	1236	151	517	168	682	151	34	16	184	151	790	748	1252	151	13500	13500	13500	151	0.0377	no	no	981	11.4	981	6.9
8	86210000	711	626	1098	151	750	632	1236	151	771	632	1236	151	493	168	682	151	36	16	184	151	787	748	1252	151	13500	13500	13500	151	0.0377	no	no	981	11.4	981	6.9
8	86211000	711	626	1098	151	752	632	1236	151	812	764	1436	151	492	172	755	151	36	16	184	151	817	764	1436	151	13500	13500	13500	151	0.1342	no	no	2007	77.7	2007	75.0
8	86212000	719	632	1236	151	805	640	1420	151	907	796	1855	151	534	186	1077	151	36	16	184	151	929	796	1855	151	13500	13500	13500	151	0.0224	no	no	1710	65.4	1710	61.3
8	86213000	703	618	914	151	784	640	1420	151	860	764	1436	151	526	186	1077	151	43	16	184	151	883	768	1482	151	13500	13500	13500	151	0.1342	no	no	1710	65.4	1710	61.3
8	86214000	702	624	1052	151	759	632	1236	151	862	764	1436	151	467	184	1031	151	43	16	184	151	865	764	1436	151	13500	13500	13500	151	0.1342	no	no	1100	18.4	1100	13.0
8	86215000	702	624	1052	151	732	626	1098	151	868	764	1436	151	362	176	847	151	43	16	184	151	868	764	1436	151	13500	13500	13500	151	0.1672	no	no	1100	18.4	1100	13.0
8	86216000	691	616	868	151	701	618	914	151	887	756	1344	151	264	156	572	151	44	16	184	151	890	768	1482	151	13500	13500	13500	151	0.3481	no	no	1100	18.4	1100	13.0
8	86217000	694	616	868	151	696	616	868	151	901	748	1252	151	226	156	572	151	46	18	207	151	901	748	1252	151	13500	13500	13500	151	0.4000	no	no	1141	21.5	1141	15.4
8	86218000	711	624	1052	151	716	624	1052	151	893	748	1252	151	226	156	572	151	46	16	184	151	893	748	1252	151	13500	13500	13500	151	0.1853	no	no	1141	21.5	1141	15.4
8	86219000	703	618	914	151	705	624	1052	151	891	748	1252	151	200	133	571	151	60	24	276	151	891	748	1252	151	13500	13500	13500	151	0.1853	no	no	1141	21.5	1141	15.4
8	86220000	667	610	730	151	671	616	868	151	890	752	1298	151	170	133	571	151	60	24	276	151	890	752	1298	151	13500	13500	13500	151	0.4051	no	no	1141	21.5	1141	15.4
8	86221000	689	618	914	151	692	624	1052	151	970	796	1855	151	141	117	479	151	62	24	276	151	970	796	1855	151	13500	13500	13500	151	0.0865	no	no	1141	21.5	1141	15.4
8	86222000	685	616	868	151	688	618	914	151	1017	796	1855	151	141	117	479	151	69	24	276	151	1017	796	1855	151	13500	13500	13500	151	0.2488	no	no	1141	21.5	1141	15.4
8	86223000	721	633	1259	151	724	633	1259	151	1142	800	1924	151	128	117	479	151	69	24	276	151	1142	800	1924	151	13500	13500	13500	151	0.0000	no	no	1141	21.5	1141	15.4
8	86224000	704	634	1282	151	704	634	1282	151	1191	796	1855	151	119	117	479	151	72	24	276	151	1191	796	1855	151	13500	13500	13500	151	0.0224	no	no	1141	21.5	1141	15.4
8	86225000	696	622	1006	151	696	622	1006	151	1408	813	2437	151	119	117	479	151	78	24	276	151	1408	813	2437	151	13500	13500	13500	151	0.0000	no	no	1141	21.5	1141	15.4
8	86226000	687	618	914	151	722	628	1144	151	1353	813	2437	151	159	145	680	151	82	24	276	151	1371	813	2437	151	13500	13500	13500	151	0.0000	no	no	1141	21.5	1141	15.4
8	86227000	678	616	868	151	678	616	868	151	1307	813	2437	151	97	77	98	151	81	24	276	151	1307	813	2437	151	13500	13500	13500	151	0.1986	no	no	1141	21.5	1141	15.4
8	86228000	670	616	868	151	670	616	868	151	1401	813	2437	151	97	77	98	151	100	24	276	151	1401	813	2437	151	13500	13500	13500	151	0.1986	no	no	1602	57.6	1602	53.1
8	86229000	659	608	692	151	659	608	692	151	1287	800	1924	151	97	77	98	151	105	24	276	151	1287	800	1924	151	13500	13500	13500	151	0.4351	no	no	971	10.8	971	6.4
8	86230000	665	608	692	151	665	608	692	151	1179	796	1855	151	97	77	98	151	110	24	276	151	1179	796	1855	151	13500	13500	13500	151	0.4545	no	no	971	10.8	971	6.4
8	86231000	667	608	692	151	667	608	692	151	1072	784	1666	151	97	77	98	151	110	24	276	151	1072	784	1666	151	13500	13500	13500	151	0.4979	no	no	971	10.8	971	6.4
8	86232000	667	608	692	151	667	608	692	151	1041	784	1666	151	93	8	92	151	111	24	276	151	1041	784	1666	151	13500	13500	13500	151	0.4979	no	no	971	10.8	971	6.4
8	86233000	667	608	692	151	667	608	692	151	1030	780	1620	151	93	8	92	151	142	68	591	151	1030	780	1620	151	13500	13500	13500	151	0.5082	no	no	971	10.8	971	6.4
8	86234000	675	610	730	151	675	610	730	151	1030	796	1855	151	93	8	92	151	134	64	568	151	1030	796	1855	151	13500	13500	13500	151	0.4196	no	no	971	10.8	971	6.4
8	86235000	661	608	692	151	661	608	692	151	1085	796	1855	151	93	8	92	151	115	24	276	151	1085	796	1855	151	13500	13500	13500	151	0.4545	no	no	971	10.8	971	6.4
8	86236000	672	616	868	151	672	616	868	151	1052	796	1855	151	93	8	92	151	120	25	287	151	1052	796	1855	151	13500	13500	13500	151	0.3154	no	no	971	10.8	971	6.4
8	86237000	673	616	868	151	673	616	868	151	965	656	1831	151	93	8	92	151	115	24	276	151	965	656	1831	151	13500	13500	13500	151	0.3810	no	no	971	10.8	971	6.4
8	86238000	691	616	868	151	691	616	868	151	878	642	1466	151	93	8	92	151	93	24	276	151	878	642	1466	151	13500	13500	13500	151	0.4051	no	no	971	10.8	971	6.4
8	86239000	693	616	868	151	693	616	868	151	869	642	1466	151	93	8	92	151	91	24	276	151	869	642	1466	151	13500	13500	13500	151	0.4051	no	no	971	10.8	971	6.4
8	86240000	694	616	868	151	694	616	868	151	878	642	1466	151	93	8	92	151	94	24	276	151	878	642	1466	151	13500	13500	13500	151	0.4051	no	no	971	10.8	971	6.4
8	86241000	705	624	1052	151	705	624	1052	151	875	648	1604	151	93	8	92	151	90	24	276	151	875	648	1604	151	13500	13500	13500	151	0.2003	no	no	971	10.8	971	6.4
8	86242000	696	618	914	151	696	618	914	151	859	634	1282	151	93	8	92	151	89	24	276	151	859	634	1282	151	13500	13500	13500	151	0.3063	no	no	1632	59.6	1632	55.2
8	86243000	702	618	914	151	702	618	914	151	828	632	1236	151	93	8	92	151	90	24	276	151	828	632	1236	151	13500	13500	13500	151	0.2901	no	no	1632	59.6	1632	55.2
8	86244000	701	616	868	151	701	616	868	151	840	702	1248	151	93	8	92	151	90	24	276	151	840	702	1248	151	13500	13500	13500	151	0.3927	no	no	1632	59.6	1632	55.2
8	86245000	694	616	868	151	694	616	868	151	805	693	1064	151	93	8	92	151	93	24	276	151	805	693	1064	151	13500	13500	13500	151	0.3396	no	no	1632	59.6	1632	55.2
8	86246000	698	616	868	151	698	616	868	151	802	693	1064	151	93	8	92	151	92	24	276	151	802	693	1064	151	13500	13500	13500	151	0.3396	no	no	1632	59.6	1632	55.2
8	86247000	701	616	868	151	701	616	868	151	804	732	1068	151	93	8	92	151	90	24	276	151	804	732	1068	151	13500	13500	13500	151	0.3568	no	no	1632	59.6	1632	55.2
8	86248000	705	616	868	151	706	616	868	151	807	732	1068	151	93	8	92	151	91	24	276	151	807	732	1068	151	13500	13500	13500	151	0.3568	no	no	1632	59.6	1632	55.2
8	86249000	728	618	914	151	728	618	914	151	826	732	1068	151	93	8	92	151	86	24	276	151	826	732	1068	151	13500	13500	13500	151	0.2901	no	no	1632	59.6	1632	55.2
8	86250000	755	634	1282	151	756	634	1282	151	844	764	1436	151	93	8	92	151	87	24	276	151	844	764	1436	151	13500	13500	13500	151	0.1342	no	no	2270	84.5	2270	83.0
8	86251000	748	626	1098	151	749	626	1098	151	838	748	1252	151	93	8	92	151	87	24	276	151	838	748	1252	151	13500	13500	13500	151	0.1503	no	no	2270	84.5	2270	83.0
8	86252000	756	624	1052	151	756	624	1052	151	836	732	1068	151	93	8	92	151	86	24	276	151	836	732	1068	151	13500	13500	13500	151	0.1214	no	no	2270	84.5	2270	83.0
8	86253000	799	632	1236	151	799	632	1236	151	858	748	1252	151	93	8	92	151	87	24	276	151	858	748	1252	151	13500	13500	13500	151	0.1128	no	no	2270	84.5	2270	83.0
8	86254000	815	626	1098	151	815	626	1098	151	856	736	1114	151	91	8	92	151	87	24	276	151	856	736	1114	151	13500	13500	13500	151	0.1047	no	no	1844	71.9	1844	68.9
8	86255000	832	632	1236	151	832	632	1236	151	871	748	1252	151	91	8	92	151	90	24	276	151	871	748	1252	151	13500	13500	13500	151	0.1128	no	no	1844	71.9	1844	68.9
8	86256000	840	632	1236	151	840	632	1236	151	877	748	1252	151	91	8	92	151	90	24	276	151	877	748	1252	151	13500	13500	13500	151	0.1128	no	no	1672	62.5	1672	58.3
8	86257000	877	648	1604	151	877	648	1604	151	921	780	1620	151	91	8	92	151	88	24	276	151	921	780	1620	151	13500	13500	13500	151	0.1057	no	no	1672	62.5	1672	58.3
8	86258000	872	650	1650	151	872	650	1650	151	912	784	1666	151	91	8	92	151	87	24	276	151	912	784	1666	151	13500	13500	13500	151	0.0905	no	no	1672	62.5	1672	58.3
8	86259000	866	650	1650	151	866	650	1650	151	915	784	1666	151	91	8	92	151	88	24	276	151	915	784	1666	151	13500	13500	13500	151	0.0905	no	no	1672	62.5	1672	58.3
8	86260000	854	632	1236	151	854	632	1236	151	905	748	1252	151	91	8	92	151	85	18	207	151	905	748	1252	151	13500	13500	13500	151	0.1128	no	no	1141	21.5	1141	15.4
8	86261000	857	634	1282	151	857	634	1282	151	915	764	1436	151	91	8	92	151	85	18	207	151	915	764	1436	151	13500	13500	13500	151	0.1342	no	no	1001	12.4	1001	7.7
8	86262000	773	632	1236	151	773	632	1236	151	909	764	1436	151	91	8	92	151	83	18	207	151	909	764	1436	151	13500	13500	13500	151	0.1342	no	no	1001	12.4	1001	7.7
8	86263000	725	624	1052	151	725	624	1052	151	879	748	1252	151	91	8	92	151	83	18	207	151	879	748	1252	151	13500	13500	13500	151	0.1853	no	no	921	7.6	921	4.4
8	86264000	716	604	1094	151	716	604	1094	151	885	748	1252	151	91	8	92	151	83	18	207	151	885	748	1252	151	13500	13500	13500	151	0.1837	no	no	921	7.6	921	4.4
8	86265000	662	597	864	151	662	597	864	151	879	752	1298	151	91	8	92	151	80	16	184	151	879	752	1298	151	13500	13500	13500	151	0.4349	no	no	921	7.6	921	4.4
8	86266000	636	593	690	151	636	593	690	151	874	748	1252	151	91	8	92	151	79	16	184	151	874	748	1252	151	13500	13500	13500	151	0.5558	no	no	921	7.6	921	4.4
8	86267000	631	608	692	151	631	608	692	151	896	764	1436	151	91	8	92	151	77	16	184	151	896	764	1436	151	13500	13500	13500	151	0.5307	no	no	963	10.4	963	6.1
8	86268000	630	608	692	151	630	608	692	151	854	748	1252	151	89	8	92	151	76	16	184	151	854	748	1252	151	13500	13500	13500	151	0.5260	no	no	963	10.4	963	6.1
8	86269000	629	608	692	151	629	608	692	151	840	748	1252	151	89	8	92	151	76	16	184	151	840	748	1252	151	13500	13500	13500	151	0.5260	no	no	963	10.4	963	6.1
8	86270000	630	608	692	151	630	608	692	151	835	736	1114	151	89	8	92	151	76	16	184	151	835	736	1114	151	13500	13500	13500	151	0.5044	no	no	963	10.4	963	6.1
8	86271000	633	608	692	151	633	608	692	151	853	748	1252	151	89	8	92	151	77	16	184	151	853	748	1252	151	13500	13500	13500	151	0.5260	no	no	963	10.4	963	6.1
8	86272000	633	608	692	151	633	608	692	151	846	748	1252	151	89	8	92	151	79	16	184	151	846	748	1252	151	13500	13500	13500	151	0.5260	no	no	963	10.4	963	6.1
8	86273000	672	618	914	151	672	618	914	151	866	764	1436	151	90	8	92	151	80	16	184	151	866	764	1436	151	13500	13500	13500	151	0.3482	no	no	963	10.4	963	6.1
8	86274000	672	618	914	151	672	618	914	151	864	764	1436	151	90	8	92	151	81	16	184	151	864	764	1436	151	13500	13500	13500	151	0.3482	no	no	963	10.4	963	6.1
8	86275000	656	616	868	151	656	616	868	151	883	764	1436	151	90	8	92	151	82	24	276	151	883	764	1436	151	13500	13500	13500	151	0.4077	no	no	963	10.4	963	6.1
8	86276000	656	616	868	151	656	616	868	151	844	736	1114	151	90	8	92	151	82	18	207	151	844	736	1114	151	13500	13500	13500	151	0.3712	no	no	963	10.4	963	6.1
8	86277000	670	624	1052	151	670	624	1052	151	834	748	1252	151	90	8	92	151	79	18	207	151	834	748	1252	151	13500	13500	13500	151	0.1853	no	no	963	10.4	963	6.1
8	86278000	725	640	1420	151	725	640	1420	151	885	764	1436	151	90	8	92	151	78	18	207	151	885	764	1436	151	13500	13500	13500	151	0.1342	no	no	963	10.4	963	6.1
8	86279000	679	624	1052	151	679	624	1052	151	830	632	1236	151	93	8	92	151	78	18	207	151	830	632	1236	151	13500	13500	13500	151	0.1214	no	no	963	10.4	963	6.1
8	86280000	679	618	914	151	679	618	914	151	829	634	1282	151	93	8	92	151	81	24	276	151	829	634	1282	151	13500	13500	13500	151	0.3063	no	no	963	10.4	963	6.1
8	86281000	662	616	868	151	662	616	868	151	808	624	1052	151	93	8	92	151	84	24	276	151	808	624	1052	151	13500	13500	13500	151	0.2701	no	no	963	10.4	963	6.1
8	86282000	647	616	868	151	647	616	868	151	788	624	1052	151	106	18	207	151	82	24	276	151	788	624	1052	151	13500	13500	13500	151	0.2701	no	no	963	10.4	963	6.1
8	86283000	649	616	868	151	649	616	868	151	779	624	1052	151	106	18	207	151	82	24	276	151	779	624	1052	151	13500	13500	13500	151	0.2701	no	no	963	10.4	963	6.1
8	86284000	649	616	868	151	649	616	868	151	776	624	1052	151	106	18	207	151	82	24	276	151	776	624	1052	151	13500	13500	13500	151	0.2701	no	no	963	10.4	963	6.1
8	86285000	649	616	868	151	649	616	868	151	777	624	1052	151	106	18	207	151	81	24	276	151	777	624	1052	151	13500	13500	13500	151	0.2701	no	no	1983	76.9	1983	74.3
8	86286000	650	616	868	151	650	616	868	151	776	624	1052	151	106	18	207	151	81	24	276	151	776	624	1052	151	13500	13500	13500	151	0.2701	no	no	1983	76.9	1983	74.3
8	86287000	654	616	868	151	654	616	868	151	775	624	1052	151	93	8	92	151	75	24	276	151	775	624	1052	151	13500	13500	13500	151	0.2701	no	no	904	6.8	1537	48.0
8	86288000	652	616	868	151	652	616	868	151	776	624	1052	151	93	8	92	151	76	24	276	151	776	624	1052	151	13500	13500	13500	151	0.2701	no	no	904	6.8	1537	48.0
8	86289000	652	616	868	151	652	616	868	151	774	624	1052	151	93	8	92	151	75	24	276	151	774	624	1052	151	13500	13500	13500	151	0.2701	no	no	904	6.8	1537	48.0
8	86290000	659	616	868	151	659	616	868	151	779	624	1052	151	93	8	92	151	78	24	276	151	779	624	1052	151	13500	13500	13500	151	0.2701	no	no	904	6.8	1537	48.0
8	86291000	658	616	868	151	658	616	868	151	785	624	1052	151	93	8	92	151	64	16	184	151	785	624	1052	151	13500	13500	13500	151	0.2701	no	no	904	6.8	1537	48.0
8	86292000	650	616	868	151	650	616	868	151	780	624	1052	151	93	8	92	151	63	16	184	151	780	624	1052	151	13500	13500	13500	151	0.2701	no	no	904	6.8	1537	48.0
8	86293000	652	616	868	151	652	616	868	151	778	624	1052	151	93	8	92	151	59	16	184	151	778	624	1052	151	13500	13500	13500	151	0.2701	no	no	904	6.8	1537	48.0
8	86294000	657	616	868	151	657	616	868	151	799	624	1052	151	93	8	92	151	59	16	184	151	799	624	1052	151	13500	13500	13500	151	0.2701	no	no	904	6.8	1537	48.0
8	86295000	661	616	868	151	661	616	868	151	804	626	1098	151	93	8	92	151	60	16	184	151	804	626	1098	151	13500	13500	13500	151	0.2966	no	no	904	6.8	1537	48.0
8	86296000	667	616	868	151	667	616	868	151	823	634	1282	151	93	8	92	151	59	16	184	151	823	634	1282	151	13500	13500	13500	151	0.3712	no	no	904	6.8	1537	48.0
8	86297000	664	616	868	151	664	616	868	151	837	634	1282	151	93	8	92	151	56	16	184	151	837	634	1282	151	13500	13500	13500	151	0.3712	no	no	904	6.8	1537	48.0
8	86298000	693	604	1094	151	693	604	1094	151	891	648	1604	151	93	8	92	151	54	16	184	151	891	648	1604	151	13500	13500	13500	151	0.1988	no	no	904	6.8	1537	48.0
8	86299000	673	624	1052	151	673	624	1052	151	913	656	1831	151	93	8	92	151	52	16	184	151	913	656	1831	151	13500	13500	13500	151	0.1692	no	no	904	6.8	1537	48.0
8	86300000	674	602	1048	151	674	602	1048	151	934	650	1650	151	93	8	92	151	50	16	184	151	934	650	1650	151	13500	13500	13500	151	0.2373	no	no	904	6.8	1537	48.0
8	86301000	680	566	1036	151	680	566	1036	151	1150	664	2357	151	93	8	92	151	45	16	184	151	1150	664	2357	151	13500	13500	13500	151	0.3154	no	no	904	6.8	1537	48.0
8	86302000	747	582	1807	151	747	582	1807	151	1297	666	2587	151	93	8	92	151	42	16	184	151	1297	666	2587	151	13500	13500	13500	151	0.0000	no	no	904	6.8	1537	48.0
8	86303000	733	582	1807	151	733	582	1807	151	1317	767	2417	151	96	8	92	151	42	16	184	151	1317	767	2417	151	13500	13500	13500	151	0.0000	no	no	904	6.8	1537	48.0
8	86304000	635	558	684	151	635	558	684	151	1398	813	2437	151	96	8	92	151	42	16	184	151	1398	813	2437	151	13500	13500	13500	151	0.5156	no	yes	1039	14.7	1039	9.6
8	86305000	633	558	684	151	634	558	684	151	1408	813	2437	151	96	8	92	151	41	16	184	151	1408	813	2437	151	13500	13500	13500	151	0.5156	no	yes	987	11.7	987	7.2
8	86306000	638	512	676	151	639	512	676	151	1116	664	2357	151	96	8	92	151	40	16	184	151	1116	664	2357	151	13500	13500	13500	151	0.6501	no	yes	987	11.7	987	7.2
8	86307000	644	470	820	151	645	470	820	151	968	656	1831	151	96	8	92	151	40	16	184	151	968	656	1831	151	13500	13500	13500	151	0.6859	no	yes	987	11.7	987	7.2
8	86308000	649	470	820	151	649	470	820	151	894	640	1420	151	93	8	92	151	39	16	184	151	894	640	1420	151	13500	13500	13500	151	0.6999	no	yes	1333	36.1	1333	30.2
8	86309000	657	516	836	151	657	516	836	151	850	640	1420	151	93	8	92	151	38	16	184	151	850	640	1420	151	13500	13500	13500	151	0.6457	no	yes	1333	36.1	1333	30.2
8	86310000	662	516	836	151	662	516	836	151	842	640	1420	151	93	8	92	151	36	16	184	151	842	640	1420	151	13500	13500	13500	151	0.6457	no	yes	1333	36.1	1333	30.2
8	86311000	703	528	1387	151	703	528	1387	151	855	642	1466	151	93	8	92	151	36	16	184	151	855	642	1466	151	13500	13500	13500	151	0.1934	no	no	1333	36.1	1333	30.2
8	86312000	707	528	1387	151	707	528	1387	151	819	640	1420	151	93	8	92	151	35	16	184	151	819	640	1420	151	13500	13500	13500	151	0.1853	no	no	1333	36.1	1333	30.2
8	86313000	681	517	882	151	681	517	882	151	787	632	1236	151	93	8	92	151	33	16	184	151	787	632	1236	151	13500	13500	13500	151	0.5914	no	yes	1535	52.7	1535	47.9
8	86314000	681	517	882	151	681	517	882	151	780	632	1236	151	93	8	92	151	30	16	184	151	780	632	1236	151	13500	13500	13500	151	0.5914	no	yes	1535	52.7	1535	47.9
8	86315000	682	520	1020	151	682	520	1020	151	774	632	1236	151	93	8	92	151	30	16	184	151	774	632	1236	151	13500	13500	13500	151	0.4933	no	no	1535	52.7	1535	47.9
8	86316000	680	520	1020	151	680	520	1020	151	768	626	1098	151	93	8	92	151	30	16	184	151	768	626	1098	151	13500	13500	13500	151	0.4471	no	no	1535	52.7	1535	47.9
8	86317000	675	517	882	151	675	517	882	151	775	632	1236	151	93	8	92	151	30	16	184	151	775	632	1236	151	13500	13500	13500	151	0.5914	no	yes	1535	52.7	1535	47.9
8	86318000	675	520	1020	151	675	520	1020	151	770	626	1098	151	93	8	92	151	30	16	184	151	770	626	1098	151	13500	13500	13500	151	0.4471	no	no	1535	52.7	1535	47.9
8	86319000	665	516	836	151	665	516	836	151	760	626	1098	151	93	8	92	151	30	16	184	151	760	626	1098	151	13500	13500	13500	151	0.5888	no	yes	1535	52.7	1535	47.9
8	86320000	662	516	836	151	662	516	836	151	766	634	1282	151	93	8	92	151	30	16	184	151	766	634	1282	151	13500	13500	13500	151	0.6303	no	yes	1535	52.7	1535	47.9
8	86321000	667	516	836	151	669	516	836	151	750	632	1236	151	93	8	92	151	30	16	184	151	752	632	1236	151	13500	13500	13500	151	0.6223	no	yes	1535	52.7	1535	47.9
8	86322000	725	528	1387	151	729	528	1387	151	795	640	1420	151	93	8	92	151	30	16	184	151	799	640	1420	151	13500	13500	13500	151	0.1853	no	no	1535	52.7	1535	47.9
8	86323000	783	486	1555	151	795	532	1571	151	842	648	1604	151	93	8	92	151	27	16	184	151	846	648	1604	151	13500	13500	13500	151	0.1342	no	no	1117	19.4	1117	14.0
8	86324000	775	471	1413	151	788	529	1433	151	833	642	1466	151	93	8	92	151	27	16	184	151	835	642	1466	151	13500	13500	13500	151	0.1591	no	no	1117	19.4	1117	14.0
8	86325000	831	487	1601	151	853	533	1617	151	886	650	1650	151	93	8	92	151	27	16	184	151	893	650	1650	151	13500	13500	13500	151	0.1318	no	no	1117	19.4	1117	14.0
8	86326000	768	429	1535	151	812	532	1571	151	870	650	1650	151	93	8	92	151	27	16	184	151	873	650	1650	151	13500	13500	13500	151	0.1318	no	no	1117	19.4	1117	14.0
8	86327000	665	372	1155	151	742	524	1204	151	813	632	1236	151	93	8	92	151	27	16	184	151	819	632	1236	151	13500	13500	13500	151	0.3568	no	no	1117	19.4	1117	14.0
8	86328000	591	333	783	151	690	497	1012	151	766	632	1236	151	93	8	92	151	27	16	184	151	773	632	1236	151	13500	13500	13500	151	0.5595	no	no	1117	19.4	1117	14.0
8	86329000	614	335	829	151	711	497	1012	151	787	632	1236	151	93	8	92	151	25	16	184	151	792	632	1236	151	13500	13500	13500	151	0.5595	no	no	1117	19.4	1117	14.0
8	86330000	751	434	1798	151	811	514	1840	151	874	658	1900	151	93	8	92	151	26	16	184	151	875	658	1900	151	13500	13500	13500	151	0.0905	no	no	1594	57.1	1594	52.6
8	86331000	760	429	1535	151	820	509	1563	151	877	648	1604	151	93	8	92	151	26	16	184	151	879	648	1604	151	13500	13500	13500	151	0.1446	no	no	1594	57.1	1594	52.6
8	86332000	908	448	2035	151	985	540	2196	151	1026	664	2357	151	93	8	92	151	26	16	184	151	1052	664	2357	151	13500	13500	13500	151	0.0224	no	no	1594	57.1	1594	52.6
8	86333000	845	448	2035	151	915	540	2196	151	995	666	2587	151	93	8	92	151	26	16	184	151	1009	666	2587	151	13500	13500	13500	151	0.0000	no	no	1594	57.1	1594	52.6
8	86334000	780	444	1735	151	869	536	1783	151	941	656	1831	151	93	8	92	151	26	16	184	151	974	658	1900	151	13500	13500	13500	151	0.1057	no	no	1594	57.1	1594	52.6
8	86335000	768	444	1735	151	869	536	1783	151	931	656	1831	151	93	8	92	151	26	16	184	151	964	656	1831	151	13500	13500	13500	151	0.1057	no	no	1594	57.1	1594	52.6
8	86336000	690	436	1355	151	795	529	1433	151	879	656	1831	151	93	8	92	151	26	16	184	151	911	656	1831	151	13500	13500	13500	151	0.1361	no	no	1594	57.1	1594	52.6
8	86337000	701	436	1355	151	797	528	1387	151	873	650	1650	151	93	8	92	151	26	16	184	151	897	650	1650	151	13500	13500	13500	151	0.1969	no	no	1594	57.1	1594	52.6
8	86338000	718	437	1401	151	811	533	1617	151	863	650	1650	151	93	8	92	151	26	16	184	151	883	650	1650	151	13500	13500	13500	151	0.1318	no	no	1594	57.1	1594	52.6
8	86339000	700	444	1735	151	789	536	1783	151	851	656	1831	151	93	8	92	151	26	16	184	151	861	656	1831	151	13500	13500	13500	151	0.1057	no	no	1594	57.1	1594	52.6
8	86340000	686	437	1401	151	782	533	1617	151	848	650	1650	151	93	8	92	151	26	16	184	151	858	650	1650	151	13500	13500	13500	151	0.1318	no	no	1594	57.1	1594	52.6
8	86341000	678	440	1539	151	778	533	1617	151	862	656	1831	151	93	8	92	151	26	16	184	151	873	656	1831	151	13500	13500	13500	151	0.1057	no	no	1486	48.9	1486	43.8
8	86342000	659	437	1401	151	765	529	1433	151	941	658	1900	151	93	8	92	151	26	16	184	151	950	658	1900	151	13500	13500	13500	151	0.1204	no	no	1486	48.9	1486	43.8
8	86343000	661	432	1171	151	761	524	1204	151	868	645	1535	151	93	8	92	151	26	16	184	151	877	645	1535	151	13500	13500	13500	151	0.4088	no	no	1486	48.9	1486	43.8
8	86344000	956	444	1735	151	999	656	1831	151	1026	656	1831	151	93	8	92	151	26	16	184	151	1032	796	1855	151	13500	13500	13500	151	0.1057	no	no	1486	48.9	1486	43.8
8	86345000	1202	658	1900	151	1211	658	1900	151	1223	800	1924	151	93	8	92	151	26	16	184	151	1226	800	1924	151	13500	13500	13500	151	0.0000	no	no	1486	48.9	1486	43.8
8	86346000	957	536	1783	151	1019	656	1831	151	1024	796	1855	151	93	8	92	151	24	16	184	151	1048	796	1855	151	13500	13500	13500	151	0.0224	no	no	1486	48.9	1486	43.8
8	86347000	1020	452	2955	151	1117	672	3277	151	1133	783	3337	151	93	8	92	151	24	16	184	151	1158	829	3357	151	13500	13500	13500	151	0.0000	no	no	1486	48.9	1486	43.8
8	86348000	910	479	1753	151	985	656	1831	151	1013	750	1849	151	93	8	92	151	23	16	184	151	1036	796	1855	151	13500	13500	13500	151	0.0490	no	no	1486	48.9	1486	43.8
8	86349000	987	570	1801	151	1009	656	1831	151	1051	796	1855	151	93	8	92	151	23	16	184	151	1054	796	1855	151	13500	13500	13500	151	0.0224	no	no	1486	48.9	1486	43.8
8	86350000	992	570	1801	151	1009	656	1831	151	1048	796	1855	151	93	8	92	151	20	16	184	151	1049	796	1855	151	13500	13500	13500	151	0.0224	no	no	1486	48.9	1486	43.8
8	86351000	1533	672	3277	151	1544	672	3277	151	1563	829	3357	151	93	8	92	151	20	16	184	151	1564	829	3357	151	13500	13500	13500	151	0.0000	no	no	1486	48.9	1486	43.8
8	86352000	1396	664	2357	151	1403	664	2357	151	1438	813	2437	151	93	8	92	151	19	16	184	151	1439	813	2437	151	13500	13500	13500	151	0.0000	no	no	1486	48.9	1486	43.8
8	86353000	1003	636	1894	151	1015	658	1900	151	1097	800	1924	151	93	8	92	151	19	16	184	151	1099	800	1924	151	13500	13500	13500	151	0.0000	no	no	1486	48.9	1486	43.8
8	86354000	944	634	1825	151	958	656	1831	151	1029	796	1855	151	93	8	92	151	16	16	184	151	1030	796	1855	151	13500	13500	13500	151	0.0224	no	no	1073	16.6	1073	11.3
8	86355000	909	634	1825	151	926	656	1831	151	1009	796	1855	151	93	8	92	151	16	16	184	151	1015	796	1855	151	13500	13500	13500	151	0.0224	no	no	1073	16.6	1073	11.3
8	86356000	844	626	1600	151	862	648	1604	151	975	780	1620	151	93	8	92	151	16	16	184	151	982	780	1620	151	13500	13500	13500	151	0.1057	no	no	1073	16.6	1073	11.3
8	86357000	783	559	1216	151	797	612	1278	151	930	764	1436	151	93	8	92	151	17	16	184	151	937	764	1436	151	13500	13500	13500	151	0.1342	no	no	1073	16.6	1073	11.3
8	86358000	784	610	1232	151	795	612	1278	151	937	764	1436	151	93	8	92	151	17	16	184	151	944	764	1436	151	13500	13500	13500	151	0.1342	no	no	1073	16.6	1073	11.3
8	86359000	797	612	1278	151	798	612	1278	151	945	764	1436	151	93	8	92	151	19	16	184	151	945	764	1436	151	13500	13500	13500	151	0.1342	no	no	1073	16.6	1073	11.3
8	86360000	825	618	1416	151	827	618	1416	151	972	784	1666	151	93	8	92	151	19	16	184	151	974	784	1666	151	13500	13500	13500	151	0.0905	no	no	1073	16.6	1073	11.3
8	86361000	881	626	1600	151	883	626	1600	151	1011	796	1855	151	93	8	92	151	19	16	184	151	1012	796	1855	151	13500	13500	13500	151	0.0224	no	no	1073	16.6	1073	11.3
8	86362000	868	618	1416	151	868	618	1416	151	1006	768	1482	151	93	8	92	151	19	16	184	151	1006	768	1482	151	13500	13500	13500	151	0.1318	no	no	1073	16.6	1073	11.3
8	86363000	864	618	1416	151	864	618	1416	151	1004	764	1436	151	93	8	92	151	18	16	184	151	1004	764	1436	151	13500	13500	13500	151	0.1342	no	no	1073	16.6	1073	11.3
8	86364000	879	620	1462	151	879	620	1462	151	1028	780	1620	151	93	8	92	151	18	16	184	151	1028	780	1620	151	13500	13500	13500	151	0.1057	no	no	1073	16.6	1073	11.3
8	86365000	925	634	1825	151	925	634	1825	151	1097	796	1855	151	93	8	92	151	18	16	184	151	1097	796	1855	151	13500	13500	13500	151	0.0224	no	no	1073	16.6	1073	11.3
8	86366000	1001	634	1825	151	1001	634	1825	151	1216	796	1855	151	93	8	92	151	18	16	184	151	1216	796	1855	151	13500	13500	13500	151	0.0224	no	no	1073	16.6	1073	11.3
8	86367000	1415	796	1855	151	1415	796	1855	151	1479	980	1879	151	93	8	92	151	18	16	184	151	1479	980	1879	151	13500	13500	13500	151	0.0000	no	no	1303	33.7	1303	27.7
8	86368000	1409	796	1855	151	1409	796	1855	151	1499	980	1879	151	93	8	92	151	18	16	184	151	1499	980	1879	151	13500	13500	13500	151	0.0000	no	no	1303	33.7	1303	27.7
8	86369000	1417	796	1855	151	1417	796	1855	151	1572	984	1948	151	93	8	92	151	19	16	184	151	1572	984	1948	151	13500	13500	13500	151	0.0000	no	no	1303	33.7	1303	27.7
8	86370000	1467	980	1879	151	1467	980	1879	151	1596	980	1879	151	93	8	92	151	15	8	92	151	1596	980	1879	151	13500	13500	13500	151	0.0000	no	no	1303	33.7	1303	27.7
8	86371000	1448	980	1879	151	1448	980	1879	151	1596	980	1879	151	93	8	92	151	15	8	92	151	1596	980	1879	151	13500	13500	13500	151	0.0000	no	no	1303	33.7	1303	27.7
8	86372000	1381	796	1855	151	1381	796	1855	151	1627	996	2518	151	93	8	92	151	15	8	92	151	1627	996	2518	151	13500	13500	13500	151	0.0000	no	no	1303	33.7	1303	27.7
8	86373000	1256	796	1855	151	1256	796	1855	151	1658	996	2518	151	93	8	92	151	15	8	92	151	1658	996	2518	151	13500	13500	13500	151	0.0000	no	no	1303	33.7	1303	27.7
8	86374000	1153	796	1855	151	1153	796	1855	151	2079	1013	3437	151	93	8	92	151	13	8	92	151	2079	1013	3437	151	13500	13500	13500	151	0.0000	no	no	1303	33.7	1303	27.7
8	86375000	1054	780	1620	151	1054	780	1620	151	2566	1380	3598	151	93	8	92	151	13	8	92	151	2566	1380	3598	151	13500	13500	13500	151	0.0000	no	no	875	5.2	875	3.1
8	86376000	1085	800	1924	151	1096	800	1924	151	2246	1380	3598	151	93	8	92	151	13	8	92	151	2246	1380	3598	151	13500	13500	13500	151	0.0000	no	no	875	5.2	875	3.1
8	86377000	1000	796	1855	151	1012	796	1855	151	2087	1196	3518	151	93	8	92	151	13	8	92	151	2087	1196	3518	151	13500	13500	13500	151	0.0000	no	no	875	5.2	875	3.1
8	86378000	926	796	1855	151	936	796	1855	151	2058	1184	2828	151	93	8	92	151	13	8	92	151	2058	1184	2828	151	13500	13500	13500	151	0.0000	no	no	875	5.2	875	3.1
8	86379000	834	752	1298	151	834	752	1298	151	2216	1334	3578	151	93	8	92	151	13	8	92	151	2216	1334	3578	151	13500	13500	13500	151	0.0000	no	no	875	5.2	875	3.1
8	86380000	794	748	1252	151	794	748	1252	151	2099	1334	3578	151	93	8	92	151	13	8	92	151	2099	1334	3578	151	13500	13500	13500	151	0.0000	no	no	875	5.2	875	3.1
8	86381000	772	748	1252	151	772	748	1252	151	2025	1184	2828	151	93	8	92	151	13	8	92	151	2025	1184	2828	151	13500	13500	13500	151	0.0000	no	no	875	5.2	875	3.1
8	86382000	756	716	884	151	756	716	884	151	1870	1180	2598	151	93	8	92	151	13	8	92	151	1870	1180	2598	151	13500	13500	13500	151	0.0000	no	no	875	5.2	875	3.1
8	86383000	782	764	1436	151	782	764	1436	151	1858	1134	2578	151	93	8	92	151	13	8	92	151	1858	1134	2578	151	13500	13500	13500	151	0.0000	no	no	890	6.3	890	3.5
8	86384000	740	716	884	151	740	716	884	151	1909	996	2518	151	93	8	92	151	13	8	92	151	1909	996	2518	151	13500	13500	13500	151	0.0000	no	no	890	6.3	890	3.5
8	86385000	738	716	884	151	738	716	884	151	2007	1134	2578	151	93	8	92	151	13	8	92	151	2007	1134	2578	151	13500	13500	13500	151	0.0000	no	no	890	6.3	890	3.5
8	86386000	738	716	884	151	738	716	884	151	2313	1380	3598	151	93	8	92	151	13	8	92	151	2313	1380	3598	151	13500	13500	13500	151	0.0000	no	no	890	6.3	890	3.5
8	86387000	739	716	884	151	739	716	884	151	2722	1564	3678	151	93	8	92	151	13	8	92	151	2722	1564	3678	151	13500	13500	13500	151	0.0000	no	no	890	6.3	890	3.5
8	86388000	739	716	884	151	739	716	884	151	3058	1772	3759	151	93	8	92	151	13	8	92	151	3058	1772	3759	151	13500	13500	13500	151	0.0000	no	no	890	6.3	890	3.5
8	86389000	734	716	884	151	734	716	884	151	2811	1564	3678	151	93	8	92	151	13	8	92	151	2811	1564	3678	151	13500	13500	13500	151	0.0000	no	no	890	6.3	890	3.5
8	86390000	748	716	884	151	748	716	884	151	2626	1196	3518	151	93	8	92	151	13	8	92	151	2626	1196	3518	151	13500	13500	13500	151	0.0000	no	no	1275	31.4	1275	25.3
8	86391000	748	720	930	151	748	720	930	151	2060	967	3417	151	93	8	92	151	13	8	92	151	2060	967	3417	151	13500	13500	13500	151	0.0000	no	no	1275	31.4	1275	25.3
8	86392000	881	796	1855	151	881	796	1855	151	1558	817	2667	151	93	8	92	151	15	8	92	151	1558	817	2667	151	13500	13500	13500	151	0.0000	no	no	857	4.6	857	2.7
8	86393000	958	813	2437	151	958	813	2437	151	1467	813	2437	151	93	8	92	151	15	8	92	151	1467	813	2437	151	13500	13500	13500	151	0.0000	no	no	857	4.6	857	2.7
8	86394000	970	813	2437	151	970	813	2437	151	1302	813	2437	151	93	8	92	151	15	8	92	151	1302	813	2437	151	13500	13500	13500	151	0.0000	no	no	857	4.6	857	2.7
8	86395000	1019	796	1855	151	1019	796	1855	151	1199	796	1855	151	93	8	92	151	15	8	92	151	1199	796	1855	151	13500	13500	13500	151	0.0224	no	no	857	4.6	857	2.7
8	86396000	990	796	1855	151	990	796	1855	151	1097	796	1855	151	93	8	92	151	15	8	92	151	1097	796	1855	151	13500	13500	13500	151	0.0224	no	no	857	4.6	857	2.7
8	86397000	1008	796	1855	151	1009	796	1855	151	1099	796	1855	151	96	8	92	151	15	8	92	151	1099	796	1855	151	13500	13500	13500	151	0.0224	no	no	857	4.6	857	2.7
8	86398000	1045	800	1924	151	1046	800	1924	151	1133	800	1924	151	96	8	92	151	13	8	92	151	1133	800	1924	151	13500	13500	13500	151	0.0000	no	no	857	4.6	857	2.7
8	86399000	1095	796	1855	151	1095	796	1855	151	1152	796	1855	151	96	8	92	151	13	8	92	151	1152	796	1855	151	13500	13500	13500	151	0.0224	no	no	857	4.6	857	2.7
8	86400000	1174	813	2437	151	1174	813	2437	151	1225	813	2437	151	96	8	92	151	13	8	92	151	1225	813	2437	151	13500	13500	13500	151	0.0000	no	no	857	4.6	857	2.7
8	86401000	1360	813	2437	151	1360	813	2437	151	1407	813	2437	151	96	8	92	151	13	8	92	151	1407	813	2437	151	13500	13500	13500	151	0.0000	no	no	1971	76.5	1971	73.8
8	86402000	1650	829	3357	151	1650	829	3357	151	1659	829	3357	151	96	8	92	151	13	8	92	151	1659	829	3357	151	13500	13500	13500	151	0.0000	no	no	1971	76.5	1971	73.8
8	86403000	1427	800	1924	151	1427	800	1924	151	1436	800	1924	151	96	8	92	151	12	8	92	151	1436	800	1924	151	13500	13500	13500	151	0.0000	no	no	1971	76.5	1971	73.8
8	86404000	1393	796	1855	151	1393	796	1855	151	1402	796	1855	151	96	8	92	151	12	8	92	151	1402	796	1855	151	13500	13500	13500	151	0.0224	no	no	1971	76.5	1971	73.8
8	86405000	1365	796	1855	151	1365	796	1855	151	1366	796	1855	151	96	8	92	151	12	8	92	151	1366	796	1855	151	13500	13500	13500	151	0.0224	no	no	1971	76.5	1971	73.8
8	86406000	1527	1180	2598	151	1527	1180	2598	151	1527	1180	2598	151	96	8	92	151	8	8	92	151	1527	1180	2598	151	13500	13500	13500	151	0.0000	no	no	1971	76.5	1971	73.8
8	86407000	1585	1180	2598	151	1585	1180	2598	151	1585	1180	2598	151	96	8	92	151	8	8	92	151	1585	1180	2598	151	13500	13500	13500	151	0.0000	no	no	1971	76.5	1971	73.8
8	86408000	1536	980	1879	151	1536	980	1879	151	1536	980	1879	151	96	8	92	151	8	8	92	151	1536	980	1879	151	13500	13500	13500	151	0.0000	no	no	1971	76.5	1971	73.8
8	86409000	1579	984	1948	151	1579	984	1948	151	1579	984	1948	151	96	8	92	151	8	8	92	151	1579	984	1948	151	13500	13500	13500	151	0.0000	no	no	1971	76.5	1971	73.8
8	86410000	1548	980	1879	151	1548	980	1879	151	1554	980	1879	151	96	8	92	151	8	8	92	151	1554	980	1879	151	13500	13500	13500	151	0.0000	no	no	1971	76.5	1971	73.8
8	86411000	1546	980	1879	151	1546	980	1879	151	1552	980	1879	151	96	8	92	151	8	8	92	151	1552	980	1879	151	13500	13500	13500	151	0.0000	no	no	1971	76.5	1971	73.8
8	86412000	1597	1118	1898	151	1597	1118	1898	151	1601	1118	1898	151	96	8	92	151	8	8	92	151	1601	1118	1898	151	13500	13500	13500	151	0.0000	no	no	1971	76.5	1971	73.8
8	86413000	1752	1180	2598	151	1752	1180	2598	151	1752	1180	2598	151	96	8	92	151	8	8	92	151	1752	1180	2598	151	13500	13500	13500	151	0.0000	no	no	1616	58.6	1616	54.1
8	86414000	1940	1196	3518	151	1940	1196	3518	151	1940	1196	3518	151	96	8	92	151	8	8	92	151	1940	1196	3518	151	13500	13500	13500	151	0.0000	no	no	1616	58.6	1616	54.1
8	86415000	2084	1196	3518	151	2084	1196	3518	151	2084	1196	3518	151	96	8	92	151	8	8	92	151	2084	1196	3518	151	13500	13500	13500	151	0.0000	no	no	1616	58.6	1616	54.1
8	86416000	2054	1196	3518	151	2054	1196	3518	151	2054	1196	3518	151	96	8	92	151	8	8	92	151	2054	1196	3518	151	13500	13500	13500	151	0.0000	no	no	1500	50.0	1500	45.0
8	86417000	1111	642	2338	151	1844	813	2437	151	1134	664	2357	151	96	8	92	151	8	8	92	151	1844	813	2437	151	13500	13500	13500	151	0.0224	no	no	1500	50.0	1500	45.0
8	86418000	883	656	1831	151	1342	656	1831	151	897	656	1831	151	96	8	92	151	8	8	92	151	1351	656	1831	151	13500	13500	13500	151	0.1057	no	no	1500	50.0	1500	45.0
8	86419000	838	650	1650	151	1021	656	1831	151	845	650	1650	151	96	8	92	151	8	8	92	151	1023	656	1831	151	13500	13500	13500	151	0.1318	no	no	1500	50.0	1500	45.0
8	86420000	793	632	1236	151	872	656	1831	151	800	632	1236	151	96	8	92	151	8	8	92	151	875	656	1831	151	13500	13500	13500	151	0.0377	no	no	1500	50.0	1500	45.0
8	86421000	749	566	1036	151	797	632	1236	151	763	624	1052	151	96	8	92	151	8	8	92	151	799	632	1236	151	13500	13500	13500	151	0.0000	no	no	1368	39.1	1368	33.4
8	86422000	730	566	1036	151	765	624	1052	151	743	624	1052	151	96	8	92	151	8	8	92	151	768	624	1052	151	13500	13500	13500	151	0.0000	no	no	1310	34.2	1310	28.2
8	86423000	769	602	1048	151	797	628	1144	151	781	624	1052	151	96	8	92	151	8	8	92	151	803	628	1144	151	13500	13500	13500	151	0.0000	no	no	1310	34.2	1310	28.2
8	86424000	763	632	1236	151	785	632	1236	151	780	632	1236	151	96	8	92	151	8	8	92	151	796	632	1236	151	13500	13500	13500	151	0.0377	no	no	1310	34.2	1310	28.2
8	86425000	770	620	1462	151	794	642	1466	151	790	642	1466	151	96	8	92	151	8	8	92	151	808	642	1466	151	13500	13500	13500	151	0.1229	no	no	1310	34.2	1310	28.2
8	86426000	782	626	1600	151	807	648	1604	151	799	648	1604	151	96	8	92	151	8	8	92	151	818	648	1604	151	13500	13500	13500	151	0.1342	no	no	1588	56.6	1588	52.1
8	86427000	739	571	1266	151	767	634	1282	151	770	640	1420	151	100	100	100	151	3	8	92	151	784	640	1420	151	13500	13500	13500	151	0.1128	no	no	1588	56.6	1588	52.1
8	86428000	724	570	1220	151	754	632	1236	151	792	650	1650	151	100	100	100	151	2	0	0	151	809	650	1650	151	13500	13500	13500	151	0.1318	no	no	1588	56.6	1588	52.1
8	86429000	740	529	1433	151	781	642	1466	151	812	656	1831	151	100	100	100	151	2	0	0	151	837	656	1831	151	13500	13500	13500	151	0.1057	no	no	1588	56.6	1588	52.1
8	86430000	725	528	1387	151	762	563	1400	151	807	656	1831	151	100	100	100	151	2	0	0	151	828	656	1831	151	13500	13500	13500	151	0.1035	no	no	1588	56.6	1588	52.1
8	86431000	728	528	1387	151	761	563	1400	151	814	656	1831	151	119	144	503	151	2	0	0	151	832	656	1831	151	13500	13500	13500	151	0.1035	no	no	1588	56.6	1588	52.1
8	86432000	724	524	1204	151	758	560	1262	151	765	642	1466	151	119	144	503	151	2	0	0	151	782	642	1466	151	13500	13500	13500	151	0.1918	no	no	1588	56.6	1588	52.1
8	86433000	750	529	1433	151	781	564	1446	151	772	642	1466	151	119	144	503	151	2	0	0	151	789	642	1466	151	13500	13500	13500	151	0.1229	no	no	1588	56.6	1588	52.1
8	86434000	826	536	1783	151	848	536	1783	151	842	656	1831	151	119	144	503	151	2	0	0	151	857	656	1831	151	13500	13500	13500	151	0.1057	no	no	1588	56.6	1588	52.1
8	86435000	926	664	2357	151	944	664	2357	151	934	664	2357	151	119	144	503	151	2	0	0	151	947	664	2357	151	13500	13500	13500	151	0.0224	no	no	1588	56.6	1588	52.1
8	86436000	949	658	1900	151	964	658	1900	151	956	658	1900	151	119	144	503	151	2	0	0	151	966	658	1900	151	13500	13500	13500	151	0.0905	no	no	1588	56.6	1588	52.1
8	86437000	976	664	2357	151	983	664	2357	151	977	664	2357	151	119	144	503	151	2	0	0	151	983	664	2357	151	13500	13500	13500	151	0.0224	no	no	1588	56.6	1588	52.1
8	86438000	892	656	1831	151	897	656	1831	151	893	656	1831	151	120	144	503	151	2	0	0	151	897	656	1831	151	13500	13500	13500	151	0.1057	no	no	1588	56.6	1588	52.1
8	86439000	762	640	1420	151	766	640	1420	151	762	640	1420	151	100	100	100	151	2	0	0	151	766	640	1420	151	13500	13500	13500	151	0.1128	no	no	1588	56.6	1588	52.1
8	86440000	751	632	1236	151	754	632	1236	151	751	632	1236	151	100	100	100	151	2	0	0	151	754	632	1236	151	13500	13500	13500	151	0.0377	no	no	1588	56.6	1588	52.1
8	86441000	752	632	1236	151	752	632	1236	151	766	640	1420	151	100	100	100	151	2	0	0	151	766	640	1420	151	13500	13500	13500	151	0.1128	no	no	1588	56.6	1588	52.1
8	86442000	760	640	1420	151	761	640	1420	151	760	640	1420	151	100	100	100	151	2	0	0	151	761	640	1420	151	13500	13500	13500	151	0.1128	no	no	1588	56.6	1588	52.1
8	86443000	749	632	1236	151	749	632	1236	151	750	632	1236	151	100	100	100	151	2	0	0	151	750	632	1236	151	13500	13500	13500	151	0.0377	no	no	1588	56.6	1588	52.1
8	86444000	750	640	1420	151	752	640	1420	151	751	640	1420	151	100	100	100	151	2	0	0	151	753	640	1420	151	13500	13500	13500	151	0.1128	no	no	1588	56.6	1588	52.1
8	86445000	762	640	1420	151	764	640	1420	151	763	640	1420	151	100	100	100	151	2	0	0	151	766	640	1420	151	13500	13500	13500	151	0.1128	no	no	1588	56.6	1588	52.1
8	86446000	738	626	1098	151	741	626	1098	151	740	626	1098	151	100	100	100	151	2	0	0	151	743	626	1098	151	13500	13500	13500	151	0.0000	no	no	1588	56.6	1588	52.1
8	86447000	771	634	1282	151	776	634	1282	151	773	634	1282	151	100	100	100	151	2	0	0	151	778	634	1282	151	13500	13500	13500	151	0.0620	no	no	1588	56.6	1588	52.1
8	86448000	762	626	1098	151	762	626	1098	151	763	626	1098	151	100	100	100	151	2	0	0	151	763	626	1098	151	13500	13500	13500	151	0.0000	no	no	1588	56.6	1588	52.1
8	86449000	752	624	1052	151	754	624	1052	151	755	624	1052	151	100	100	100	151	2	0	0	151	755	624	1052	151	13500	13500	13500	151	0.0000	no	no	1588	56.6	1588	52.1
8	86450000	750	624	1052	151	751	624	1052	151	752	624	1052	151	100	100	100	151	2	0	0	151	752	624	1052	151	13500	13500	13500	151	0.0000	no	no	1588	56.6	1588	52.1
8	86451000	749	624	1052	151	759	624	1052	151	752	624	1052	151	100	100	100	151	2	0	0	151	760	624	1052	151	13500	13500	13500	151	0.0000	no	no	1588	56.6	1588	52.1
8	86452000	748	624	1052	151	758	624	1052	151	751	624	1052	151	100	100	100	151	2	0	0	151	759	624	1052	151	13500	13500	13500	151	0.0000	no	no	1588	56.6	1588	52.1
8	86453000	797	634	1282	151	805	706	1294	151	800	752	1298	151	100	100	100	151	2	0	0	151	805	752	1298	151	13500	13500	13500	151	0.1229	no	no	1588	56.6	1588	52.1
8	86454000	820	640	1420	151	826	764	1436	151	822	764	1436	151	100	100	100	151	2	0	0	151	826	764	1436	151	13500	13500	13500	151	0.1342	no	no	1588	56.6	1588	52.1
8	86455000	887	780	1620	151	897	780	1620	151	894	784	1666	151	100	100	100	151	2	0	0	151	902	784	1666	151	13500	13500	13500	151	0.0905	no	no	1099	18.3	1099	12.9
8	86456000	917	784	1666	151	917	784	1666	151	917	784	1666	151	100	100	100	151	2	0	0	151	917	784	1666	151	13500	13500	13500	151	0.0905	no	no	1099	18.3	1099	12.9
8	86457000	951	796	1855	151	951	796	1855	151	951	796	1855	151	100	100	100	151	2	0	0	151	951	796	1855	151	13500	13500	13500	151	0.0224	no	no	1099	18.3	1099	12.9
8	86458000	921	780	1620	151	921	780	1620	151	921	780	1620	151	105	100	100	151	6	8	92	151	921	780	1620	151	13500	13500	13500	151	0.1057	no	no	1099	18.3	1099	12.9
8	86459000	907	780	1620	151	907	780	1620	151	907	780	1620	151	105	100	100	151	6	8	92	151	907	780	1620	151	13500	13500	13500	151	0.1057	no	no	1099	18.3	1099	12.9
8	86460000	915	780	1620	151	915	780	1620	151	915	780	1620	151	105	100	100	151	6	8	92	151	915	780	1620	151	13500	13500	13500	151	0.1057	no	no	1099	18.3	1099	12.9
8	86461000	960	796	1855	151	960	796	1855	151	960	796	1855	151	105	100	100	151	6	8	92	151	960	796	1855	151	13500	13500	13500	151	0.0224	no	no	1099	18.3	1099	12.9
8	86462000	932	796	1855	151	932	796	1855	151	932	796	1855	151	105	100	100	151	6	8	92	151	932	796	1855	151	13500	13500	13500	151	0.0224	no	no	1099	18.3	1099	12.9
8	86463000	923	796	1855	151	923	796	1855	151	923	796	1855	151	105	100	100	151	6	8	92	151	923	796	1855	151	13500	13500	13500	151	0.0224	no	no	1099	18.3	1099	12.9
8	86464000	834	768	1482	151	834	768	1482	151	834	768	1482	151	105	100	100	151	10	8	92	151	834	768	1482	151	13500	13500	13500	151	0.1318	no	no	1099	18.3	1099	12.9
8	86465000	809	748	1252	151	809	748	1252	151	809	748	1252	151	105	100	100	151	10	8	92	151	809	748	1252	151	13500	13500	13500	151	0.1128	no	no	1099	18.3	1099	12.9
8	86466000	830	648	1604	151	832	648	1604	151	830	648	1604	151	105	100	100	151	9	8	92	151	832	648	1604	151	13500	13500	13500	151	0.1342	no	no	1099	18.3	1099	12.9
8	86467000	822	634	1282	151	831	634	1282	151	822	634	1282	151	113	100	100	151	9	8	92	151	831	634	1282	151	13500	13500	13500	151	0.0620	no	no	1099	18.3	1099	12.9
8	86468000	856	768	1482	151	861	768	1482	151	858	768	1482	151	100	100	100	151	9	8	92	151	861	768	1482	151	13500	13500	13500	151	0.1318	no	no	1099	18.3	1099	12.9
8	86469000	870	738	1662	151	875	784	1666	151	870	738	1662	151	100	100	100	151	9	8	92	151	875	784	1666	151	13500	13500	13500	151	0.1057	no	no	1099	18.3	1099	12.9
8	86470000	886	656	1831	151	953	800	1924	151	890	656	1831	151	100	100	100	151	9	8	92	151	953	800	1924	151	13500	13500	13500	151	0.1057	no	no	1099	18.3	1099	12.9
8	86471000	988	658	1900	151	1021	800	1924	151	999	755	1918	151	100	100	100	151	9	8	92	151	1021	800	1924	151	13500	13500	13500	151	0.0224	no	no	1233	28.0	1233	21.8
8	86472000	1034	656	1831	151	1066	796	1855	151	1036	750	1849	151	100	100	100	151	11	8	92	151	1066	796	1855	151	13500	13500	13500	151	0.0490	no	no	1233	28.0	1233	21.8
8	86473000	1175	656	1831	151	1209	750	1849	151	1176	750	1849	151	100	100	100	151	11	8	92	151	1209	796	1855	151	13500	13500	13500	151	0.0490	no	no	1233	28.0	1233	21.8
8	86474000	1319	658	1900	151	1319	658	1900	151	1319	658	1900	151	140	156	572	151	9	8	92	151	1319	658	1900	151	13500	13500	13500	151	0.0905	no	no	1233	28.0	1233	21.8
8	86475000	1311	656	1831	151	1311	656	1831	151	1312	656	1831	151	636	210	1614	151	9	8	92	151	1312	656	1831	151	13500	13500	13500	151	0.1057	no	no	1233	28.0	1233	21.8
8	86476000	1685	996	2518	151	1685	996	2518	151	1685	996	2518	151	1189	220	1911	151	5	8	92	151	1685	996	2518	151	13500	13500	13500	151	0.0000	no	no	1579	56.0	1579	51.3
8	86477000	1716	996	2518	151	1716	996	2518	151	1716	996	2518	151	1495	903	2386	151	5	8	92	151	1716	996	2518	151	13500	13500	13500	151	0.0000	no	no	1579	56.0	1579	51.3
8	86478000	1651	996	2518	151	1651	996	2518	151	1651	996	2518	151	1357	883	1775	151	5	8	92	151	1651	996	2518	151	13500	13500	13500	151	0.0000	no	no	1579	56.0	1579	51.3
8	86479000	1599	980	1879	151	1599	980	1879	151	1599	980	1879	151	1352	883	1775	151	5	8	92	151	1599	980	1879	151	13500	13500	13500	151	0.0000	no	no	1341	36.8	1341	30.9
8	86480000	1584	984	1948	151	1584	984	1948	151	1584	984	1948	151	1362	837	1769	151	5	8	92	151	1584	984	1948	151	13500	13500	13500	151	0.0000	no	no	1341	36.8	1341	30.9
8	86481000	1654	1000	2748	151	1654	1000	2748	151	1654	1000	2748	151	1431	664	2265	151	5	8	92	151	1654	1000	2748	151	13500	13500	13500	151	0.0000	no	no	1341	36.8	1341	30.9
8	86482000	1509	984	1948	151	1509	984	1948	151	1509	984	1948	151	1279	657	1873	151	5	8	92	151	1509	984	1948	151	13500	13500	13500	151	0.0000	no	no	1341	36.8	1341	30.9
8	86483000	1366	980	1879	151	1366	980	1879	151	1366	980	1879	151	1052	535	1694	151	5	8	92	151	1366	980	1879	151	13500	13500	13500	151	0.0000	no	no	1341	36.8	1341	30.9
8	86484000	1290	980	1879	151	1290	980	1879	151	1290	980	1879	151	926	530	1479	151	5	8	92	151	1290	980	1879	151	13500	13500	13500	151	0.0000	no	no	1341	36.8	1341	30.9
8	86485000	1279	934	1873	151	1279	934	1873	151	1279	934	1873	151	879	530	1479	151	5	8	92	151	1279	934	1873	151	13500	13500	13500	151	0.0000	no	no	1341	36.8	1341	30.9
8	86486000	1264	656	1831	151	1266	796	1855	151	1266	796	1855	151	759	530	1479	151	5	8	92	151	1266	796	1855	151	13500	13500	13500	151	0.0224	no	no	1341	36.8	1341	30.9
8	86487000	1091	648	1604	151	1095	648	1604	151	1097	734	1616	151	715	522	1112	151	5	8	92	151	1097	734	1616	151	13500	13500	13500	151	0.1177	no	no	1341	36.8	1341	30.9
8	86488000	1036	650	1650	151	1038	650	1650	151	1041	650	1650	151	678	519	974	151	5	8	92	151	1041	650	1650	151	13500	13500	13500	151	0.1318	no	no	1341	36.8	1341	30.9
8	86489000	934	640	1420	151	937	640	1420	151	941	640	1420	151	666	518	928	151	5	8	92	151	941	640	1420	151	13500	13500	13500	151	0.1128	no	no	1341	36.8	1341	30.9
8	86490000	901	642	1466	151	905	642	1466	151	908	642	1466	151	664	518	928	151	5	8	92	151	908	642	1466	151	13500	13500	13500	151	0.1229	no	no	1290	32.6	1290	26.5
8	86491000	888	648	1604	151	889	648	1604	151	897	648	1604	151	634	518	928	151	5	8	92	151	897	648	1604	151	13500	13500	13500	151	0.1342	no	no	1290	32.6	1290	26.5
8	86492000	860	650	1650	151	864	650	1650	151	873	650	1650	151	667	522	1112	151	5	8	92	151	873	650	1650	151	13500	13500	13500	151	0.1318	no	no	1290	32.6	1290	26.5
8	86493000	776	632	1236	151	781	632	1236	151	797	632	1236	151	599	518	928	151	5	8	92	151	797	632	1236	151	13500	13500	13500	151	0.0377	no	no	1290	32.6	1290	26.5
8	86494000	778	624	1052	151	783	624	1052	151	801	624	1052	151	594	518	928	151	5	8	92	151	801	624	1052	151	13500	13500	13500	151	0.0000	no	no	1290	32.6	1290	26.5
8	86495000	784	634	1282	151	789	634	1282	151	807	634	1282	151	597	518	928	151	5	8	92	151	807	634	1282	151	13500	13500	13500	151	0.0620	no	no	1290	32.6	1290	26.5
8	86496000	806	642	1466	151	809	642	1466	151	842	650	1650	151	594	518	928	151	5	8	92	151	842	650	1650	151	13500	13500	13500	151	0.1318	no	no	1290	32.6	1290	26.5
8	86497000	761	624	1052	151	768	624	1052	151	799	628	1144	151	594	518	928	151	5	8	92	151	799	628	1144	151	13500	13500	13500	151	0.0680	no	no	1290	32.6	1290	26.5
8	86498000	767	626	1098	151	774	626	1098	151	794	626	1098	151	589	518	928	151	5	8	92	151	794	626	1098	151	13500	13500	13500	151	0.0000	no	no	1290	32.6	1290	26.5
8	86499000	747	624	1052	151	752	624	1052	151	772	624	1052	151	591	518	928	151	5	8	92	151	772	624	1052	151	13500	13500	13500	151	0.0000	no	no	1290	32.6	1290	26.5
8	86500000	750	624	1052	151	756	624	1052	151	772	624	1052	151	593	518	928	151	5	8	92	151	773	624	1052	151	13500	13500	13500	151	0.0000	no	no	1290	32.6	1290	26.5
8	86501000	755	624	1052	151	761	624	1052	151	785	624	1052	151	593	518	928	151	5	8	92	151	786	624	1052	151	13500	13500	13500	151	0.0000	no	no	1290	32.6	1290	26.5
8	86502000	750	624	1052	151	758	624	1052	151	782	624	1052	151	596	518	928	151	5	8	92	151	785	624	1052	151	13500	13500	13500	151	0.0000	no	no	1290	32.6	1290	26.5
8	86503000	753	624	1052	151	761	624	1052	151	785	626	1098	151	599	518	928	151	5	8	92	151	788	626	1098	151	13500	13500	13500	151	0.0350	no	no	865	4.8	1103	13.1
8	86504000	764	624	1052	151	770	624	1052	151	791	624	1052	151	589	515	790	151	5	8	92	151	793	624	1052	151	13500	13500	13500	151	0.0000	no	no	865	4.8	1103	13.1
8	86505000	738	624	1052	151	745	624	1052	151	783	624	1052	151	589	515	790	151	5	8	92	151	785	624	1052	151	13500	13500	13500	151	0.0000	no	no	865	4.8	1103	13.1
8	86506000	734	624	1052	151	737	624	1052	151	780	624	1052	151	570	514	744	151	5	8	92	151	782	624	1052	151	13500	13500	13500	151	0.0000	no	no	974	10.9	1302	27.6
8	86507000	727	626	1098	151	731	626	1098	151	774	632	1236	151	555	508	592	151	5	8	92	151	777	632	1236	151	13500	13500	13500	151	0.0824	no	no	974	10.9	1302	27.6
8	86508000	740	632	1236	151	745	632	1236	151	802	632	1236	151	561	514	744	151	5	8	92	151	805	632	1236	151	13500	13500	13500	151	0.0377	no	no	974	10.9	1302	27.6
8	86509000	760	632	1236	151	766	632	1236	151	834	648	1604	151	561	514	744	151	5	8	92	151	837	648	1604	151	13500	13500	13500	151	0.1342	no	no	974	10.9	1302	27.6
8	86510000	815	648	1604	151	819	648	1604	151	937	648	1604	151	558	508	592	151	5	8	92	151	939	648	1604	151	13500	13500	13500	151	0.1342	no	no	974	10.9	1302	27.6
8	86511000	1067	656	1831	151	1069	656	1831	151	1216	658	1900	151	555	508	592	151	5	8	92	151	1218	658	1900	151	13500	13500	13500	151	0.0905	no	no	974	10.9	1302	27.6
8	86512000	1476	664	2357	151	1476	664	2357	151	1618	813	2437	151	555	508	592	151	5	8	92	151	1618	813	2437	151	13500	13500	13500	151	0.0000	no	no	974	10.9	1302	27.6
8	86513000	1726	813	2437	151	1726	813	2437	151	1762	813	2437	151	555	508	592	151	5	8	92	151	1762	813	2437	151	13500	13500	13500	151	0.0000	no	no	920	7.6	920	4.4
8	86514000	1778	955	2727	151	1778	955	2727	151	1813	1092	2788	151	555	508	592	151	5	8	92	151	1813	1092	2788	151	13500	13500	13500	151	0.0000	no	no	920	7.6	920	4.4
8	86515000	1830	1000	2748	151	1830	1000	2748	151	1874	1184	2828	151	556	510	630	151	5	8	92	151	1874	1184	2828	151	13500	13500	13500	151	0.0000	no	no	920	7.6	920	4.4
8	86516000	1787	1364	2678	151	1787	1364	2678	151	1838	1364	2678	151	557	510	630	151	5	8	92	151	1838	1364	2678	151	13500	13500	13500	151	0.0000	no	no	920	7.6	920	4.4
8	86517000	1775	1364	2678	151	1775	1364	2678	151	1775	1364	2678	151	556	510	630	151	5	8	92	151	1775	1364	2678	151	13500	13500	13500	151	0.0000	no	no	920	7.6	920	4.4
8	86518000	1744	1180	2598	151	1744	1180	2598	151	1744	1180	2598	151	556	510	630	151	5	8	92	151	1744	1180	2598	151	13500	13500	13500	151	0.0000	no	no	920	7.6	920	4.4
8	86519000	1681	1180	2598	151	1681	1180	2598	151	1687	1180	2598	151	558	510	630	151	5	8	92	151	1687	1180	2598	151	13500	13500	13500	151	0.0000	no	no	920	7.6	920	4.4
8	86520000	1618	1168	1973	151	1618	1168	1973	151	1630	1168	1973	151	554	510	630	151	5	8	92	151	1630	1168	1973	151	13500	13500	13500	151	0.0000	no	no	920	7.6	920	4.4
8	86521000	1535	1118	1898	151	1535	1118	1898	151	1554	1164	1904	151	554	510	630	151	5	8	92	151	1554	1164	1904	151	13500	13500	13500	151	0.0000	no	no	920	7.6	920	4.4
8	86522000	1544	1164	1904	151	1544	1164	1904	151	1555	1164	1904	151	554	510	630	151	5	8	92	151	1555	1164	1904	151	13500	13500	13500	151	0.0000	no	no	920	7.6	920	4.4
8	86523000	1524	1164	1904	151	1524	1164	1904	151	1536	1164	1904	151	553	510	630	151	5	8	92	151	1536	1164	1904	151	13500	13500	13500	151	0.0000	no	no	920	7.6	920	4.4
8	86524000	1567	1164	1904	151	1567	1164	1904	151	1574	1164	1904	151	545	508	592	151	5	8	92	151	1574	1164	1904	151	13500	13500	13500	151	0.0000	no	no	920	7.6	920	4.4
8	86525000	1541	1164	1904	151	1541	1164	1904	151	1541	1164	1904	151	545	508	592	151	5	8	92	151	1541	1164	1904	151	13500	13500	13500	151	0.0000	no	no	920	7.6	920	4.4
8	86526000	1536	1164	1904	151	1536	1164	1904	151	1536	1164	1904	151	545	508	592	151	5	8	92	151	1536	1164	1904	151	13500	13500	13500	151	0.0000	no	no	997	12.2	997	7.5
8	86527000	1541	1164	1904	151	1541	1164	1904	151	1541	1164	1904	151	545	508	592	151	5	8	92	151	1541	1164	1904	151	13500	13500	13500	151	0.0000	no	no	997	12.2	997	7.5
8	86528000	1580	1164	1904	151	1580	1164	1904	151	1580	1164	1904	151	545	508	592	151	5	8	92	151	1580	1164	1904	151	13500	13500	13500	151	0.0000	no	no	997	12.2	997	7.5
8	86529000	1568	1168	1973	151	1568	1168	1973	151	1568	1168	1973	151	545	508	592	151	5	8	92	151	1568	1168	1973	151	13500	13500	13500	151	0.0000	no	no	997	12.2	997	7.5
8	86530000	1569	1168	1973	151	1569	1168	1973	151	1569	1168	1973	151	544	508	592	151	5	8	92	151	1569	1168	1973	151	13500	13500	13500	151	0.0000	no	no	997	12.2	997	7.5
8	86531000	1530	1164	1904	151	1530	1164	1904	151	1538	1164	1904	151	544	508	592	151	5	8	92	151	1538	1164	1904	151	13500	13500	13500	151	0.0000	no	no	997	12.2	997	7.5
8	86532000	1527	1164	1904	151	1527	1164	1904	151	1535	1164	1904	151	544	508	592	151	5	8	92	151	1535	1164	1904	151	13500	13500	13500	151	0.0000	no	no	997	12.2	997	7.5
8	86533000	1572	1164	1904	151	1572	1164	1904	151	1572	1164	1904	151	546	508	592	151	5	8	92	151	1572	1164	1904	151	13500	13500	13500	151	0.0000	no	no	997	12.2	997	7.5
8	86534000	1610	1164	1904	151	1610	1164	1904	151	1610	1164	1904	151	546	508	592	151	5	8	92	151	1610	1164	1904	151	13500	13500	13500	151	0.0000	no	no	997	12.2	997	7.5
8	86535000	1646	1180	2598	151	1646	1180	2598	151	1646	1180	2598	151	546	508	592	151	5	8	92	151	1646	1180	2598	151	13500	13500	13500	151	0.0000	no	no	3076	93.8	3076	93.4
8	86536000	1616	1168	1973	151	1616	1168	1973	151	1616	1168	1973	151	546	508	592	151	5	8	92	151	1616	1168	1973	151	13500	13500	13500	151	0.0000	no	no	3076	93.8	3076	93.4
8	86537000	1567	1168	1973	151	1567	1168	1973	151	1567	1168	1973	151	546	508	592	151	5	8	92	151	1567	1168	1973	151	13500	13500	13500	151	0.0000	no	no	1248	29.1	1248	22.9
8	86538000	1428	980	1879	151	1428	980	1879	151	1430	980	1879	151	519	156	572	151	5	8	92	151	1430	980	1879	151	13500	13500	13500	151	0.0000	no	no	1248	29.1	1248	22.9
8	86539000	1366	796	1855	151	1366	796	1855	151	1370	934	1873	151	526	248	576	151	5	8	92	151	1370	934	1873	151	13500	13500	13500	151	0.0000	no	no	1248	29.1	1248	22.9
8	86540000	1307	537	1852	151	1311	658	1900	151	1354	800	1924	151	514	248	576	151	5	8	92	151	1354	800	1924	151	13500	13500	13500	151	0.0000	no	no	1248	29.1	1248	22.9
8	86541000	875	475	1597	151	909	650	1650	151	997	650	1650	151	516	248	576	151	5	8	92	151	998	650	1650	151	13500	13500	13500	151	0.1318	no	no	1248	29.1	1248	22.9
8	86542000	821	436	1355	151	864	640	1420	151	968	642	1466	151	494	156	572	151	5	8	92	151	969	642	1466	151	13500	13500	13500	151	0.1229	no	no	1248	29.1	1248	22.9
8	86543000	741	425	1351	151	805	640	1420	151	916	640	1420	151	444	156	572	151	5	8	92	151	919	640	1420	151	13500	13500	13500	151	0.1128	no	no	1248	29.1	1248	22.9
8	86544000	688	374	1201	151	777	640	1420	151	897	640	1420	151	444	156	572	151	5	8	92	151	899	640	1420	151	13500	13500	13500	151	0.1128	no	no	1454	46.4	1454	41.1
8	86545000	720	374	1201	151	805	642	1466	151	913	642	1466	151	445	156	572	151	5	8	92	151	914	642	1466	151	13500	13500	13500	151	0.1229	no	no	1454	46.4	1454	41.1
8	86546000	671	372	1155	151	765	632	1236	151	908	640	1420	151	418	156	572	151	5	8	92	151	910	640	1420	151	13500	13500	13500	151	0.1128	no	no	1454	46.4	1454	41.1
8	86547000	637	418	1029	151	733	632	1236	151	880	634	1282	151	401	156	572	151	5	8	92	151	883	634	1282	151	13500	13500	13500	151	0.0620	no	no	1454	46.4	1454	41.1
8	86548000	651	432	1171	151	742	632	1236	151	891	642	1466	151	392	156	572	151	8	8	92	151	893	642	1466	151	13500	13500	13500	151	0.1229	no	no	1454	46.4	1454	41.1
8	86549000	723	432	1171	151	792	632	1236	151	939	640	1420	151	394	156	572	151	8	8	92	151	942	640	1420	151	13500	13500	13500	151	0.1128	no	no	1454	46.4	1454	41.1
8	86550000	764	436	1355	151	833	640	1420	151	1013	750	1849	151	375	156	572	151	8	8	92	151	1018	796	1855	151	13500	13500	13500	151	0.0490	no	no	1454	46.4	1454	41.1
8	86551000	786	433	1217	151	842	634	1282	151	1070	796	1855	151	351	156	572	151	8	8	92	151	1072	796	1855	151	13500	13500	13500	151	0.0224	no	no	1454	46.4	1454	41.1
8	86552000	831	436	1355	151	892	650	1650	151	1198	813	2437	151	328	156	572	151	8	8	92	151	1199	813	2437	151	13500	13500	13500	151	0.0000	no	no	1454	46.4	1454	41.1
8	86553000	960	444	1735	151	997	656	1831	151	1484	817	2667	151	329	156	572	151	8	8	92	151	1484	817	2667	151	13500	13500	13500	151	0.0000	no	no	1454	46.4	1454	41.1
8	86554000	1222	487	3016	151	1240	672	3277	151	2084	1013	3437	151	318	156	572	151	8	8	92	151	2084	1013	3437	151	13500	13500	13500	151	0.0000	no	no	2496	88.8	2496	87.4
8	86555000	2246	544	3116	151	2259	783	3337	151	2686	1196	3518	151	386	176	847	151	9	8	92	151	2693	1196	3518	151	13500	13500	13500	151	0.0000	no	no	3166	94.2	3166	93.9
8	86556000	2600	1013	3437	151	2608	1150	3498	151	2819	1334	3578	151	349	176	847	151	9	8	92	151	2826	1518	3658	151	13500	13500	13500	151	0.0000	no	no	3166	94.2	3166	93.9
8	86557000	2623	1196	3518	151	2630	1196	3518	151	2709	1334	3578	151	358	186	1077	151	9	8	92	151	2714	1334	3578	151	13500	13500	13500	151	0.0000	no	no	3166	94.2	3166	93.9
8	86558000	2487	1196	3518	151	2500	1196	3518	151	2573	1196	3518	151	332	178	893	151	13	8	92	151	2586	1196	3518	151	13500	13500	13500	151	0.0000	no	no	3166	94.2	3166	93.9
8	86559000	2363	1196	3518	151	2393	1196	3518	151	2475	1196	3518	151	373	200	1399	151	13	8	92	151	2498	1196	3518	151	13500	13500	13500	151	0.0000	no	no	3166	94.2	3166	93.9
8	86560000	2235	1150	3498	151	2281	1196	3518	151	2310	1196	3518	151	378	200	1399	151	13	8	92	151	2332	1196	3518	151	13500	13500	13500	151	0.0000	no	no	3166	94.2	3166	93.9
8	86561000	2079	829	3357	151	2117	967	3417	151	2195	1013	3437	151	369	200	1399	151	13	8	92	151	2224	1013	3437	151	13500	13500	13500	151	0.0000	no	no	3166	94.2	3166	93.9
8	86562000	2037	829	3357	151	2095	829	3357	151	2157	1013	3437	151	545	214	1704	151	13	8	92	151	2204	1013	3437	151	13500	13500	13500	151	0.0000	no	no	3166	94.2	3166	93.9
8	86563000	2016	829	3357	151	2064	829	3357	151	2126	1013	3437	151	511	210	1614	151	13	8	92	151	2165	1013	3437	151	13500	13500	13500	151	0.0000	no	no	3166	94.2	3166	93.9
8	86564000	1948	829	3357	151	1989	829	3357	151	2040	1013	3437	151	517	210	1614	151	13	8	92	151	2059	1013	3437	151	13500	13500	13500	151	0.0000	no	no	3166	94.2	3166	93.9
8	86565000	1983	829	3357	151	2046	967	3417	151	2079	1013	3437	151	481	210	1614	151	13	8	92	151	2119	1013	3437	151	13500	13500	13500	151	0.0000	no	no	3166	94.2	3166	93.9
8	86566000	1921	813	2437	151	1965	950	2498	151	2038	1000	2748	151	514	210	1614	151	13	8	92	151	2058	1000	2748	151	13500	13500	13500	151	0.0000	no	no	3166	94.2	3166	93.9
8	86567000	1892	813	2437	151	1939	950	2498	151	2025	1000	2748	151	514	214	1704	151	15	10	115	151	2044	1000	2748	151	13500	13500	13500	151	0.0000	no	no	3166	94.2	3166	93.9
8	86568000	1906	829	3357	151	1983	829	3357	151	2011	1013	3437	151	661	220	1911	151	15	10	115	151	2060	1013	3437	151	13500	13500	13500	151	0.0000	no	no	3166	94.2	3166	93.9
8	86569000	1974	829	3357	151	2015	829	3357	151	2035	1013	3437	151	609	220	1911	151	15	10	115	151	2066	1013	3437	151	13500	13500	13500	151	0.0000	no	no	3166	94.2	3166	93.9
8	86570000	2174	1013	3437	151	2209	1013	3437	151	2226	1196	3518	151	635	220	1911	151	13	8	92	151	2258	1196	3518	151	13500	13500	13500	151	0.0000	no	no	3166	94.2	3166	93.9
8	86571000	2354	1013	3437	151	2372	1013	3437	151	2384	1196	3518	151	646	220	1911	151	12	8	92	151	2401	1196	3518	151	13500	13500	13500	151	0.0000	no	no	3166	94.2	3166	93.9
8	86572000	2721	1196	3518	151	2722	1196	3518	151	2738	1334	3578	151	688	220	1911	151	12	8	92	151	2738	1334	3578	151	13500	13500	13500	151	0.0000	no	no	3166	94.2	3166	93.9
8	86573000	2581	1150	3498	151	2599	1196	3518	151	2611	1196	3518	151	662	220	1911	151	12	8	92	151	2625	1196	3518	151	13500	13500	13500	151	0.0000	no	no	3166	94.2	3166	93.9
8	86574000	2100	1013	3437	151	2162	1196	3518	151	2175	1196	3518	151	675	220	1911	151	17	16	184	151	2213	1196	3518	151	13500	13500	13500	151	0.0000	no	no	3166	94.2	3166	93.9
8	86575000	1973	783	3337	151	2058	1196	3518	151	2103	1150	3498	151	621	220	1911	151	17	16	184	151	2136	1196	3518	151	13500	13500	13500	151	0.0000	no	no	3166	94.2	3166	93.9
8	86576000	1764	650	3257	151	1925	1150	3498	151	1911	829	3357	151	691	220	1911	151	17	16	184	151	1980	1196	3518	151	13500	13500	13500	151	0.0000	no	no	3166	94.2	3166	93.9
8	86577000	1787	650	3257	151	1926	1150	3498	151	1891	829	3357	151	668	220	1911	151	18	16	184	151	1954	1196	3518	151	13500	13500	13500	151	0.0000	no	no	3166	94.2	3166	93.9
8	86578000	1770	713	3306	151	1912	1013	3437	151	1924	967	3417	151	634	220	1911	151	18	16	184	151	1973	1150	3498	151	13500	13500	13500	151	0.0000	no	no	3166	94.2	3166	93.9
8	86579000	1775	783	3337	151	1870	1013	3437	151	1862	967	3417	151	668	220	1911	151	18	16	184	151	1910	1150	3498	151	13500	13500	13500	151	0.0000	no	no	3166	94.2	3166	93.9
8	86580000	1718	604	3217	151	1856	1013	3437	151	1846	967	3417	151	675	220	1911	151	41	46	465	151	1926	1196	3518	151	13500	13500	13500	151	0.0000	no	no	3166	94.2	3166	93.9
8	86581000	1597	390	2854	151	1817	829	3357	151	1777	829	3357	151	661	214	1704	151	42	46	465	151	1905	1013	3437	151	13500	13500	13500	151	0.0000	no	no	3166	94.2	3166	93.9
8	86582000	1604	384	2165	151	1787	967	3417	151	1756	817	2667	151	612	220	1911	151	42	46	465	151	1857	1013	3437	151	13500	13500	13500	151	0.0000	no	no	3166	94.2	3166	93.9
8	86583000	1502	313	1962	151	1744	813	2437	151	1719	813	2437	151	630	220	1911	151	42	46	465	151	1828	1013	3437	151	13500	13500	13500	151	0.0000	no	no	3166	94.2	3166	93.9
8	86584000	1499	313	1962	151	1769	829	3357	151	1700	817	2667	151	601	220	1911	151	42	46	465	151	1814	967	3417	151	13500	13500	13500	151	0.0000	no	no	3166	94.2	3166	93.9
8	86585000	1488	313	1962	151	1750	967	3417	151	1727	829	3357	151	584	220	1911	151	52	72	628	151	1821	1013	3437	151	13500	13500	13500	151	0.0000	no	no	3166	94.2	3166	93.9
8	86586000	1493	321	2794	151	1730	967	3417	151	1683	829	3357	151	580	220	1911	151	49	72	628	151	1794	1013	3437	151	13500	13500	13500	151	0.0000	no	no	3166	94.2	3166	93.9
8	86587000	1440	313	1962	151	1664	1013	3437	151	1613	829	3357	151	598	220	1911	151	49	72	628	151	1729	1013	3437	151	13500	13500	13500	151	0.0000	no	no	3166	94.2	3166	93.9
8	86588000	1507	321	2794	151	1725	829	3357	151	1682	829	3357	151	577	220	1911	151	59	84	831	151	1795	829	3357	151	13500	13500	13500	151	0.0000	no	no	3166	94.2	3166	93.9
8	86589000	1460	313	1962	151	1647	829	3357	151	1628	817	2667	151	528	214	1704	151	59	84	831	151	1707	829	3357	151	13500	13500	13500	151	0.0000	no	no	3166	94.2	3166	93.9
8	86590000	1397	313	1962	151	1611	829	3357	151	1613	829	3357	151	510	210	1614	151	59	84	831	151	1692	967	3417	151	13500	13500	13500	151	0.0000	no	no	3166	94.2	3166	93.9
8	86591000	1412	321	2794	151	1660	829	3357	151	1636	829	3357	151	524	210	1614	151	59	84	831	151	1723	1013	3437	151	13500	13500	13500	151	0.0000	no	no	3166	94.2	3166	93.9
8	86592000	1424	321	2794	151	1670	829	3357	151	1681	829	3357	151	538	214	1704	151	59	84	831	151	1793	1013	3437	151	13500	13500	13500	151	0.0000	no	no	3166	94.2	3166	93.9
8	86593000	1425	315	2104	151	1651	829	3357	151	1693	829	3357	151	562	214	1704	151	59	84	831	151	1767	1013	3437	151	13500	13500	13500	151	0.0000	no	no	3166	94.2	3166	93.9
8	86594000	1422	313	1962	151	1657	829	3357	151	1664	817	2667	151	558	210	1614	151	74	84	831	151	1760	967	3417	151	13500	13500	13500	151	0.0000	no	no	3166	94.2	3166	93.9
8	86595000	1435	315	2104	151	1628	817	2667	151	1698	829	3357	151	523	122	1686	151	87	86	877	151	1762	829	3357	151	13500	13500	13500	151	0.0000	no	no	3166	94.2	3166	93.9
8	86596000	1442	321	2794	151	1650	829	3357	151	1702	829	3357	151	492	118	1598	151	75	84	831	151	1784	967	3417	151	13500	13500	13500	151	0.0000	no	no	3166	94.2	3166	93.9
8	86597000	1416	321	2794	151	1664	829	3357	151	1701	829	3357	151	494	112	1452	151	86	84	831	151	1790	967	3417	151	13500	13500	13500	151	0.0000	no	no	3166	94.2	3166	93.9
8	86598000	1369	315	2104	151	1635	829	3357	151	1647	829	3357	151	538	128	1887	151	88	84	831	151	1751	1013	3437	151	13500	13500	13500	151	0.0000	no	no	3166	94.2	3166	93.9
8	86599000	1384	313	1962	151	1621	813	2437	151	1637	813	2437	151	494	118	1598	151	38	21	242	151	1712	996	2518	151	13500	13500	13500	151	0.0000	no	no	3166	94.2	3166	93.9
8	86600000	1481	494	2116	151	1687	813	2437	151	1639	813	2437	151	564	128	1887	151	38	21	242	151	1726	950	2498	151	13500	13500	13500	151	0.0000	no	no	3166	94.2	3166	93.9
8	86601000	1482	498	3035	151	1709	829	3357	151	1675	829	3357	151	594	128	1887	151	38	21	242	151	1783	829	3357	151	13500	13500	13500	151	0.0000	no	no	3166	94.2	3166	93.9
8	86602000	1478	498	3035	151	1665	829	3357	151	1701	829	3357	151	584	128	1887	151	33	21	242	151	1770	829	3357	151	13500	13500	13500	151	0.0000	no	no	3166	94.2	3166	93.9
8	86603000	1424	498	3035	151	1661	829	3357	151	1652	672	3277	151	616	128	1887	151	33	21	242	151	1734	829	3357	151	13500	13500	13500	151	0.0000	no	no	3166	94.2	3166	93.9
8	86604000	1408	498	3035	151	1597	829	3357	151	1622	672	3277	151	617	128	1887	151	33	21	242	151	1670	829	3357	151	13500	13500	13500	151	0.0000	no	no	3166	94.2	3166	93.9
8	86605000	1403	498	3035	151	1612	783	3337	151	1642	672	3277	151	635	130	1956	151	25	16	184	151	1689	829	3357	151	13500	13500	13500	151	0.0000	no	no	3166	94.2	3166	93.9
8	86606000	1390	494	2116	151	1638	829	3357	151	1619	771	2647	151	566	128	1887	151	25	16	184	151	1703	829	3357	151	13500	13500	13500	151	0.0000	no	no	3166	94.2	3166	93.9
8	86607000	1360	494	2116	151	1568	813	2437	151	1546	767	2417	151	509	118	1598	151	25	16	184	151	1619	813	2437	151	13500	13500	13500	151	0.0000	no	no	3166	94.2	3166	93.9
8	86608000	1360	494	2116	151	1582	813	2437	151	1551	813	2437	151	490	118	1598	151	27	16	184	151	1630	817	2667	151	13500	13500	13500	151	0.0000	no	no	3166	94.2	3166	93.9
8	86609000	1365	494	2116	151	1597	813	2437	151	1549	813	2437	151	523	118	1598	151	26	16	184	151	1641	813	2437	151	13500	13500	13500	151	0.0000	no	no	3166	94.2	3166	93.9
8	86610000	1349	494	2116	151	1577	813	2437	151	1518	813	2437	151	533	122	1686	151	26	16	184	151	1610	813	2437	151	13500	13500	13500	151	0.0000	no	no	3166	94.2	3166	93.9
8	86611000	1392	460	2056	151	1644	813	2437	151	1593	813	2437	151	509	118	1598	151	26	16	184	151	1670	813	2437	151	13500	13500	13500	151	0.0000	no	no	3166	94.2	3166	93.9
8	86612000	1313	437	2015	151	1619	813	2437	151	1581	664	2357	151	451	118	1598	151	26	16	184	151	1654	813	2437	151	13500	13500	13500	151	0.0224	no	no	3166	94.2	3166	93.9
8	86613000	1294	460	2056	151	1538	767	2417	151	1489	664	2357	151	462	118	1598	151	26	16	184	151	1573	813	2437	151	13500	13500	13500	151	0.0224	no	no	3166	94.2	3166	93.9
8	86614000	1284	382	1980	151	1534	767	2417	151	1465	767	2417	151	479	122	1686	151	26	16	184	151	1556	813	2437	151	13500	13500	13500	151	0.0000	no	no	3166	94.2	3166	93.9
8	86615000	1331	402	1986	151	1582	813	2437	151	1550	817	2667	151	495	128	1887	151	48	28	322	151	1640	829	3357	151	13500	13500	13500	151	0.0000	no	no	3166	94.2	3166	93.9
8	86616000	1348	315	2104	151	1655	829	3357	151	1588	829	3357	151	500	128	1887	151	48	28	322	151	1685	829	3357	151	13500	13500	13500	151	0.0000	no	no	3166	94.2	3166	93.9
8	86617000	1367	315	2104	151	1658	829	3357	151	1590	829	3357	151	503	128	1887	151	48	28	322	151	1692	829	3357	151	13500	13500	13500	151	0.0000	no	no	3166	94.2	3166	93.9
8	86618000	1325	315	2104	151	1609	829	3357	151	1562	783	3337	151	544	128	1887	151	62	28	322	151	1650	829	3357	151	13500	13500	13500	151	0.0000	no	no	3166	94.2	3166	93.9
8	86619000	1267	313	1962	151	1541	829	3357	151	1507	817	2667	151	483	128	1887	151	84	90	969	151	1593	829	3357	151	13500	13500	13500	151	0.0000	no	no	3166	94.2	3166	93.9
8	86620000	1397	321	2794	151	1649	829	3357	151	1600	829	3357	151	525	136	2541	151	54	24	276	151	1691	829	3357	151	13500	13500	13500	151	0.0000	no	no	3166	94.2	3166	93.9
8	86621000	1354	313	1962	151	1619	829	3357	151	1577	829	3357	151	462	118	1598	151	50	16	184	151	1664	829	3357	151	13500	13500	13500	151	0.0000	no	no	3166	94.2	3166	93.9
8	86622000	1405	321	2794	151	1679	829	3357	151	1603	829	3357	151	555	130	1956	151	56	16	184	151	1708	829	3357	151	13500	13500	13500	151	0.0000	no	no	3166	94.2	3166	93.9
8	86623000	1378	321	2794	151	1652	829	3357	151	1575	829	3357	151	542	130	1956	151	54	16	184	151	1683	829	3357	151	13500	13500	13500	151	0.0000	no	no	3166	94.2	3166	93.9
8	86624000	1403	321	2794	151	1664	829	3357	151	1570	829	3357	151	516	130	1956	151	53	16	184	151	1695	829	3357	151	13500	13500	13500	151	0.0000	no	no	3166	94.2	3166	93.9
8	86625000	1361	321	2794	151	1613	829	3357	151	1528	829	3357	151	493	128	1887	151	32	16	184	151	1642	829	3357	151	13500	13500	13500	151	0.0000	no	no	3166	94.2	3166	93.9
8	86626000	1410	321	2794	151	1617	829	3357	151	1545	829	3357	151	462	122	1686	151	32	16	184	151	1642	829	3357	151	13500	13500	13500	151	0.0000	no	no	3166	94.2	3166	93.9
8	86627000	1454	321	2794	151	1608	829	3357	151	1574	829	3357	151	465	122	1686	151	32	16	184	151	1638	829	3357	151	13500	13500	13500	151	0.0000	no	no	3166	94.2	3166	93.9
8	86628000	1433	321	2794	151	1582	829	3357	151	1560	829	3357	151	464	122	1686	151	32	16	184	151	1623	829	3357	151	13500	13500	13500	151	0.0000	no	no	3166	94.2	3166	93.9
8	86629000	1436	321	2794	151	1617	829	3357	151	1596	829	3357	151	477	122	1686	151	25	16	184	151	1663	829	3357	151	13500	13500	13500	151	0.0000	no	no	3166	94.2	3166	93.9
8	86630000	1444	452	2955	151	1642	829	3357	151	1581	829	3357	151	509	128	1887	151	28	16	184	151	1689	829	3357	151	13500	13500	13500	151	0.0000	no	no	3166	94.2	3166	93.9
8	86631000	1520	452	2955	151	1699	829	3357	151	1658	829	3357	151	517	118	1598	151	28	16	184	151	1724	829	3357	151	13500	13500	13500	151	0.0000	no	no	3166	94.2	3166	93.9
8	86632000	1492	452	2955	151	1664	829	3357	151	1646	829	3357	151	569	128	1887	151	50	20	230	151	1681	829	3357	151	13500	13500	13500	151	0.0000	no	no	3166	94.2	3166	93.9
8	86633000	1448	452	2955	151	1654	829	3357	151	1568	829	3357	151	623	130	1956	151	32	20	230	151	1684	829	3357	151	13500	13500	13500	151	0.0000	no	no	3166	94.2	3166	93.9
8	86634000	1441	449	2265	151	1617	829	3357	151	1556	817	2667	151	606	128	1887	151	57	32	368	151	1650	829	3357	151	13500	13500	13500	151	0.0000	no	no	3166	94.2	3166	93.9
8	86635000	1572	494	2116	151	1719	829	3357	151	1707	829	3357	151	559	128	1887	151	66	60	545	151	1744	829	3357	151	13500	13500	13500	151	0.0000	no	no	3166	94.2	3166	93.9
8	86636000	1540	494	2116	151	1646	813	2437	151	1679	829	3357	151	572	128	1887	151	36	22	253	151	1711	829	3357	151	13500	13500	13500	151	0.0000	no	no	3166	94.2	3166	93.9
8	86637000	1492	483	2096	151	1603	817	2667	151	1618	817	2667	151	588	128	1887	151	36	22	253	151	1652	817	2667	151	13500	13500	13500	151	0.0000	no	no	3166	94.2	3166	93.9
8	86638000	1555	498	3035	151	1697	829	3357	151	1688	829	3357	151	625	128	1887	151	36	22	253	151	1739	829	3357	151	13500	13500	13500	151	0.0000	no	no	3166	94.2	3166	93.9
8	86639000	1503	494	2116	151	1633	813	2437	151	1652	813	2437	151	588	128	1887	151	39	22	253	151	1679	813	2437	151	13500	13500	13500	151	0.0000	no	no	3166	94.2	3166	93.9
8	86640000	1530	494	2116	151	1684	813	2437	151	1680	813	2437	151	593	128	1887	151	40	28	322	151	1714	813	2437	151	13500	13500	13500	151	0.0000	no	no	3166	94.2	3166	93.9
8	86641000	1529	403	2185	151	1691	829	3357	151	1684	829	3357	151	553	118	1598	151	38	28	322	151	1725	829	3357	151	13500	13500	13500	151	0.0000	no	no	3166	94.2	3166	93.9
8	86642000	1543	406	2875	151	1715	829	3357	151	1697	829	3357	151	574	122	1686	151	38	28	322	151	1746	829	3357	151	13500	13500	13500	151	0.0000	no	no	3166	94.2	3166	93.9
8	86643000	1598	406	2875	151	1740	829	3357	151	1735	829	3357	151	580	128	1887	151	38	28	322	151	1760	829	3357	151	13500	13500	13500	151	0.0000	no	no	3166	94.2	3166	93.9
8	86644000	1617	406	2875	151	1761	829	3357	151	1751	829	3357	151	569	128	1887	151	38	28	322	151	1772	829	3357	151	13500	13500	13500	151	0.0000	no	no	3166	94.2	3166	93.9
8	86645000	1654	406	2875	151	1855	829	3357	151	1861	829	3357	151	543	128	1887	151	48	16	184	151	1882	829	3357	151	13500	13500	13500	151	0.0000	no	no	3166	94.2	3166	93.9
8	86646000	1584	403	2185	151	1737	829	3357	151	1762	829	3357	151	551	128	1887	151	54	16	184	151	1785	829	3357	151	13500	13500	13500	151	0.0000	no	no	3166	94.2	3166	93.9
8	86647000	1572	406	2875	151	1712	829	3357	151	1770	829	3357	151	551	128	1887	151	39	16	184	151	1790	829	3357	151	13500	13500	13500	151	0.0000	no	no	3166	94.2	3166	93.9
8	86648000	1547	406	2875	151	1644	829	3357	151	1723	829	3357	151	533	118	1598	151	41	18	207	151	1738	829	3357	151	13500	13500	13500	151	0.0000	no	no	3166	94.2	3166	93.9
8	86649000	1600	406	2875	151	1685	829	3357	151	1749	829	3357	151	500	118	1598	151	41	18	207	151	1767	829	3357	151	13500	13500	13500	151	0.0000	no	no	3166	94.2	3166	93.9
8	86650000	1544	406	2875	151	1645	829	3357	151	1728	829	3357	151	487	118	1598	151	46	29	334	151	1734	829	3357	151	13500	13500	13500	151	0.0000	no	no	3166	94.2	3166	93.9
8	86651000	1505	406	2875	151	1642	829	3357	151	1739	829	3357	151	509	118	1598	151	34	24	276	151	1750	829	3357	151	13500	13500	13500	151	0.0000	no	no	3166	94.2	3166	93.9
8	86652000	1539	406	2875	151	1655	829	3357	151	1750	829	3357	151	482	118	1598	151	30	24	276	151	1753	829	3357	151	13500	13500	13500	151	0.0000	no	no	3166	94.2	3166	93.9
8	86653000	1375	402	1986	151	1552	813	2437	151	1586	813	2437	151	506	118	1598	151	30	24	276	151	1613	813	2437	151	13500	13500	13500	151	0.0000	no	no	3166	94.2	3166	93.9
8	86654000	1353	402	1986	151	1511	813	2437	151	1505	813	2437	151	495	118	1598	151	29	24	276	151	1583	813	2437	151	13500	13500	13500	151	0.0000	no	no	3166	94.2	3166	93.9
8	86655000	1447	463	2974	151	1575	829	3357	151	1592	829	3357	151	525	122	1686	151	29	24	276	151	1646	829	3357	151	13500	13500	13500	151	0.0000	no	no	3166	94.2	3166	93.9
8	86656000	1451	459	2055	151	1617	829	3357	151	1638	829	3357	151	541	128	1887	151	51	26	299	151	1697	829	3357	151	13500	13500	13500	151	0.0000	no	no	3166	94.2	3166	93.9
8	86657000	1446	460	2285	151	1558	817	2667	151	1621	829	3357	151	496	118	1598	151	39	26	299	151	1660	829	3357	151	13500	13500	13500	151	0.0000	no	no	3166	94.2	3166	93.9
8	86658000	1488	463	2974	151	1648	829	3357	151	1656	829	3357	151	597	118	1598	151	39	26	299	151	1708	829	3357	151	13500	13500	13500	151	0.0000	no	no	3166	94.2	3166	93.9
8	86659000	1537	463	2974	151	1701	829	3357	151	1688	967	3417	151	704	118	1598	151	39	26	299	151	1749	1013	3437	151	13500	13500	13500	151	0.0000	no	no	3166	94.2	3166	93.9
8	86660000	1482	460	2285	151	1647	955	2727	151	1646	817	2667	151	712	122	1686	151	46	26	299	151	1694	1000	2748	151	13500	13500	13500	151	0.0000	no	no	3166	94.2	3166	93.9
8	86661000	1406	459	2055	151	1617	813	2437	151	1622	813	2437	151	694	122	1686	151	46	26	299	151	1677	813	2437	151	13500	13500	13500	151	0.0000	no	no	3166	94.2	3166	93.9
8	86662000	1310	402	1986	151	1589	813	2437	151	1587	813	2437	151	698	118	1598	151	46	26	299	151	1646	813	2437	151	13500	13500	13500	151	0.0000	no	no	3166	94.2	3166	93.9
8	86663000	1360	403	2185	151	1654	829	3357	151	1663	829	3357	151	715	128	1887	151	46	26	299	151	1713	829	3357	151	13500	13500	13500	151	0.0000	no	no	3166	94.2	3166	93.9
8	86664000	1422	406	2875	151	1685	829	3357	151	1690	829	3357	151	726	128	1887	151	47	42	441	151	1749	829	3357	151	13500	13500	13500	151	0.0000	no	no	3166	94.2	3166	93.9
8	86665000	1402	406	2875	151	1729	829	3357	151	1677	829	3357	151	738	130	1956	151	47	42	441	151	1785	829	3357	151	13500	13500	13500	151	0.0000	no	no	3166	94.2	3166	93.9
8	86666000	1455	406	2875	151	1768	829	3357	151	1726	829	3357	151	712	128	1887	151	57	42	441	151	1819	829	3357	151	13500	13500	13500	151	0.0000	no	no	3166	94.2	3166	93.9
8	86667000	1461	441	2935	151	1735	829	3357	151	1722	829	3357	151	709	128	1887	151	57	42	441	151	1794	829	3357	151	13500	13500	13500	151	0.0000	no	no	3166	94.2	3166	93.9
8	86668000	1595	441	2935	151	1818	829	3357	151	1801	829	3357	151	755	128	1887	151	59	46	464	151	1877	829	3357	151	13500	13500	13500	151	0.0000	no	no	3166	94.2	3166	93.9
8	86669000	1577	544	3116	151	1803	829	3357	151	1759	829	3357	151	790	136	2541	151	41	27	310	151	1850	829	3357	151	13500	13500	13500	151	0.0000	no	no	3166	94.2	3166	93.9
8	86670000	1548	498	3035	151	1805	829	3357	151	1779	829	3357	151	632	128	1887	151	41	27	310	151	1874	829	3357	151	13500	13500	13500	151	0.0000	no	no	3166	94.2	3166	93.9
8	86671000	1549	498	3035	151	1742	829	3357	151	1720	829	3357	151	563	118	1598	151	41	27	310	151	1793	829	3357	151	13500	13500	13500	151	0.0000	no	no	3166	94.2	3166	93.9
8	86672000	1512	498	3035	151	1679	829	3357	151	1666	829	3357	151	624	128	1887	151	41	27	310	151	1713	829	3357	151	13500	13500	13500	151	0.0000	no	no	3166	94.2	3166	93.9
8	86673000	1508	494	2116	151	1630	813	2437	151	1645	813	2437	151	526	118	1598	151	48	46	464	151	1676	813	2437	151	13500	13500	13500	151	0.0000	no	no	3166	94.2	3166	93.9
8	86674000	1499	495	2346	151	1609	817	2667	151	1603	817	2667	151	530	118	1598	151	43	42	441	151	1635	817	2667	151	13500	13500	13500	151	0.0000	no	no	3166	94.2	3166	93.9
8	86675000	1496	494	2116	151	1609	813	2437	151	1615	813	2437	151	525	118	1598	151	49	48	476	151	1646	813	2437	151	13500	13500	13500	151	0.0000	no	no	3166	94.2	3166	93.9
8	86676000	1512	495	2346	151	1618	817	2667	151	1632	817	2667	151	521	118	1598	151	57	48	476	151	1655	817	2667	151	13500	13500	13500	151	0.0000	no	no	3166	94.2	3166	93.9
8	86677000	1531	495	2346	151	1685	829	3357	151	1673	817	2667	151	531	118	1598	151	57	48	476	151	1724	829	3357	151	13500	13500	13500	151	0.0000	no	no	3166	94.2	3166	93.9
8	86678000	1538	533	3096	151	1654	829	3357	151	1687	829	3357	151	501	118	1598	151	57	48	476	151	1717	829	3357	151	13500	13500	13500	151	0.0000	no	no	3166	94.2	3166	93.9
8	86679000	1506	495	2346	151	1639	817	2667	151	1646	817	2667	151	495	118	1598	151	107	100	1199	151	1699	817	2667	151	13500	13500	13500	151	0.0000	no	no	3166	94.2	3166	93.9
8	86680000	1432	494	2116	151	1582	813	2437	151	1590	813	2437	151	529	118	1598	151	102	100	1199	151	1656	813	2437	151	13500	13500	13500	151	0.0000	no	no	3166	94.2	3166	93.9
8	86681000	1457	482	2095	151	1606	813	2437	151	1619	813	2437	151	527	118	1598	151	96	100	1199	151	1662	813	2437	151	13500	13500	13500	151	0.0000	no	no	3166	94.2	3166	93.9
8	86682000	1481	483	2325	151	1655	817	2667	151	1682	817	2667	151	537	118	1598	151	96	100	1199	151	1727	817	2667	151	13500	13500	13500	151	0.0000	no	no	3166	94.2	3166	93.9
8	86683000	1454	483	2096	151	1617	813	2437	151	1630	813	2437	151	509	118	1598	151	86	84	831	151	1689	813	2437	151	13500	13500	13500	151	0.0000	no	no	3166	94.2	3166	93.9
8	86684000	1400	483	2096	151	1597	829	3357	151	1566	817	2667	151	528	118	1598	151	105	88	923	151	1632	829	3357	151	13500	13500	13500	151	0.0000	no	no	3166	94.2	3166	93.9
8	86685000	1366	382	1980	151	1562	813	2437	151	1536	813	2437	151	526	128	1887	151	106	88	923	151	1618	813	2437	151	13500	13500	13500	151	0.0000	no	no	3166	94.2	3166	93.9
8	86686000	1405	384	2165	151	1634	829	3357	151	1608	829	3357	151	530	128	1887	151	110	90	969	151	1694	829	3357	151	13500	13500	13500	151	0.0000	no	no	3166	94.2	3166	93.9
8	86687000	1441	390	2854	151	1674	829	3357	151	1647	829	3357	151	526	128	1887	151	101	90	969	151	1745	829	3357	151	13500	13500	13500	151	0.0000	no	no	3166	94.2	3166	93.9
8	86688000	1394	382	1980	151	1650	829	3357	151	1611	817	2667	151	556	128	1887	151	102	84	831	151	1710	829	3357	151	13500	13500	13500	151	0.0000	no	no	3166	94.2	3166	93.9
8	86689000	1389	382	1980	151	1635	817	2667	151	1598	813	2437	151	573	128	1887	151	84	68	591	151	1716	817	2667	151	13500	13500	13500	151	0.0000	no	no	3166	94.2	3166	93.9
8	86690000	1398	437	2015	151	1611	829	3357	151	1610	817	2667	151	549	122	1686	151	84	68	591	151	1730	967	3417	151	13500	13500	13500	151	0.0000	no	no	3166	94.2	3166	93.9
8	86691000	1373	437	2015	151	1520	813	2437	151	1576	829	3357	151	408	118	1598	151	90	68	591	151	1640	967	3417	151	13500	13500	13500	151	0.0000	no	no	3166	94.2	3166	93.9
8	86692000	1375	483	2096	151	1538	817	2667	151	1542	817	2667	151	418	118	1598	151	90	68	591	151	1615	967	3417	151	13500	13500	13500	151	0.0000	no	no	3166	94.2	3166	93.9
8	86693000	1400	484	2326	151	1575	829	3357	151	1542	955	2727	151	444	118	1598	151	72	64	568	151	1625	1013	3437	151	13500	13500	13500	151	0.0000	no	no	3166	94.2	3166	93.9
8	86694000	1415	403	2185	151	1600	829	3357	151	1597	817	2667	151	460	118	1598	151	72	64	568	151	1679	1013	3437	151	13500	13500	13500	151	0.0000	no	no	3166	94.2	3166	93.9
8	86695000	1402	390	2854	151	1595	829	3357	151	1601	829	3357	151	410	112	1452	151	75	76	674	151	1672	1013	3437	151	13500	13500	13500	151	0.0000	no	no	3166	94.2	3166	93.9
8	86696000	1364	382	1980	151	1589	829	3357	151	1574	817	2667	151	410	109	1383	151	75	76	674	151	1694	1013	3437	151	13500	13500	13500	151	0.0000	no	no	3166	94.2	3166	93.9
8	86697000	1412	382	1980	151	1582	817	2667	151	1638	829	3357	151	400	112	1452	151	75	76	674	151	1691	1013	3437	151	13500	13500	13500	151	0.0000	no	no	3166	94.2	3166	93.9
8	86698000	1488	403	2185	151	1696	829	3357	151	1691	829	3357	151	434	122	1686	151	72	68	591	151	1808	967	3417	151	13500	13500	13500	151	0.0000	no	no	3166	94.2	3166	93.9
8	86699000	1456	576	2487	151	1646	829	3357	151	1651	829	3357	151	424	118	1598	151	74	76	674	151	1748	967	3417	151	13500	13500	13500	151	0.0000	no	no	3166	94.2	3166	93.9
8	86700000	1526	579	3177	151	1635	829	3357	151	1718	829	3357	151	402	118	1598	151	75	76	674	151	1761	967	3417	151	13500	13500	13500	151	0.0000	no	no	3166	94.2	3166	93.9
8	86701000	1503	579	3177	151	1609	783	3337	151	1711	829	3357	151	455	122	1686	151	67	54	510	151	1748	829	3357	151	13500	13500	13500	151	0.0000	no	no	3166	94.2	3166	93.9
8	86702000	1575	578	3175	151	1685	672	3277	151	1764	829	3357	151	448	128	1887	151	67	54	510	151	1790	829	3357	151	13500	13500	13500	151	0.0000	no	no	3166	94.2	3166	93.9
8	86703000	1543	452	2955	151	1649	672	3277	151	1817	829	3357	151	497	128	1887	151	66	48	476	151	1827	829	3357	151	13500	13500	13500	151	0.0000	no	no	3166	94.2	3166	93.9
8	86704000	1543	452	2955	151	1675	672	3277	151	1825	829	3357	151	517	128	1887	151	66	48	476	151	1842	829	3357	151	13500	13500	13500	151	0.0000	no	no	3166	94.2	3166	93.9
8	86705000	1517	441	2935	151	1679	672	3277	151	1805	829	3357	151	495	128	1887	151	66	48	476	151	1851	829	3357	151	13500	13500	13500	151	0.0000	no	no	3166	94.2	3166	93.9
8	86706000	1570	406	2875	151	1715	783	3337	151	1813	829	3357	151	508	128	1887	151	65	48	476	151	1837	829	3357	151	13500	13500	13500	151	0.0000	no	no	3166	94.2	3166	93.9
8	86707000	1592	441	2935	151	1734	783	3337	151	1802	829	3357	151	522	128	1887	151	65	48	476	151	1829	829	3357	151	13500	13500	13500	151	0.0000	no	no	3166	94.2	3166	93.9
8	86708000	1584	487	3016	151	1766	829	3357	151	1775	829	3357	151	518	130	1956	151	65	48	476	151	1860	829	3357	151	13500	13500	13500	151	0.0000	no	no	3166	94.2	3166	93.9
8	86709000	1495	437	2015	151	1691	829	3357	151	1669	817	2667	151	491	128	1887	151	68	76	674	151	1776	1013	3437	151	13500	13500	13500	151	0.0000	no	no	3166	94.2	3166	93.9
8	86710000	1531	483	2096	151	1710	817	2667	151	1679	817	2667	151	506	128	1887	151	68	76	674	151	1770	1000	2748	151	13500	13500	13500	151	0.0000	no	no	3166	94.2	3166	93.9
8	86711000	1551	487	3016	151	1694	783	3337	151	1730	829	3357	151	508	128	1887	151	66	54	510	151	1793	1013	3437	151	13500	13500	13500	151	0.0000	no	no	3166	94.2	3166	93.9
8	86712000	1544	441	2935	151	1671	783	3337	151	1690	829	3357	151	481	118	1598	151	63	54	510	151	1742	1013	3437	151	13500	13500	13500	151	0.0000	no	no	3166	94.2	3166	93.9
8	86713000	1487	441	2935	151	1644	672	3277	151	1648	829	3357	151	425	122	1686	151	61	54	510	151	1708	1013	3437	151	13500	13500	13500	151	0.0000	no	no	3166	94.2	3166	93.9
8	86714000	1464	483	2096	151	1615	767	2417	151	1638	813	2437	151	426	122	1686	151	71	54	510	151	1689	996	2518	151	13500	13500	13500	151	0.0000	no	no	3166	94.2	3166	93.9
8	86715000	1425	483	2096	151	1600	950	2498	151	1631	817	2667	151	423	118	1598	151	71	54	510	151	1685	1000	2748	151	13500	13500	13500	151	0.0000	no	no	3166	94.2	3166	93.9
8	86716000	1406	437	2015	151	1594	813	2437	151	1675	829	3357	151	418	118	1598	151	71	54	510	151	1715	967	3417	151	13500	13500	13500	151	0.0000	no	no	3166	94.2	3166	93.9
8	86717000	1458	530	2407	151	1630	817	2667	151	1678	829	3357	151	404	118	1598	151	79	54	510	151	1721	829	3357	151	13500	13500	13500	151	0.0000	no	no	3166	94.2	3166	93.9
8	86718000	1472	487	3016	151	1663	829	3357	151	1702	829	3357	151	437	118	1598	151	77	54	510	151	1748	829	3357	151	13500	13500	13500	151	0.0000	no	no	3166	94.2	3166	93.9
8	86719000	1480	544	3116	151	1681	829	3357	151	1715	829	3357	151	452	118	1598	151	85	54	510	151	1783	829	3357	151	13500	13500	13500	151	0.0000	no	no	3166	94.2	3166	93.9
8	86720000	1461	541	2426	151	1620	817	2667	151	1630	955	2727	151	458	118	1598	151	85	54	510	151	1678	955	2727	151	13500	13500	13500	151	0.0000	no	no	3166	94.2	3166	93.9
8	86721000	1532	544	3116	151	1691	829	3357	151	1701	967	3417	151	418	118	1598	151	75	54	510	151	1753	967	3417	151	13500	13500	13500	151	0.0000	no	no	3166	94.2	3166	93.9
8	86722000	1513	541	2426	151	1690	829	3357	151	1648	967	3417	151	446	118	1598	151	74	54	510	151	1709	967	3417	151	13500	13500	13500	151	0.0000	no	no	3166	94.2	3166	93.9
8	86723000	1436	540	2196	151	1657	829	3357	151	1677	817	2667	151	441	122	1686	151	128	92	1015	151	1750	1013	3437	151	13500	13500	13500	151	0.0000	no	no	3166	94.2	3166	93.9
8	86724000	1474	540	2196	151	1705	829	3357	151	1670	817	2667	151	420	118	1598	151	96	84	831	151	1770	1013	3437	151	13500	13500	13500	151	0.0000	no	no	3166	94.2	3166	93.9
8	86725000	1391	540	2196	151	1601	813	2437	151	1640	950	2498	151	410	118	1598	151	109	86	877	151	1726	1000	2748	151	13500	13500	13500	151	0.0000	no	no	3166	94.2	3166	93.9
8	86726000	1385	540	2196	151	1589	950	2498	151	1638	950	2498	151	394	118	1598	151	105	80	739	151	1727	1000	2748	151	13500	13500	13500	151	0.0000	no	no	3166	94.2	3166	93.9
8	86727000	1349	540	2196	151	1547	950	2498	151	1585	813	2437	151	386	118	1598	151	105	80	739	151	1673	996	2518	151	13500	13500	13500	151	0.0000	no	no	3166	94.2	3166	93.9
8	86728000	1388	540	2196	151	1586	813	2437	151	1690	967	3417	151	389	112	1452	151	105	80	739	151	1757	1013	3437	151	13500	13500	13500	151	0.0000	no	no	3166	94.2	3166	93.9
8	86729000	1471	544	3116	151	1636	829	3357	151	1658	967	3417	151	428	118	1598	151	92	76	674	151	1726	1013	3437	151	13500	13500	13500	151	0.0000	no	no	3166	94.2	3166	93.9
8	86730000	1551	390	2854	151	1718	829	3357	151	1731	829	3357	151	424	118	1598	151	94	76	674	151	1807	1013	3437	151	13500	13500	13500	151	0.0000	no	no	3166	94.2	3166	93.9
8	86731000	1383	321	2794	151	1535	829	3357	151	1593	829	3357	151	376	109	1383	151	94	76	674	151	1651	829	3357	151	13500	13500	13500	151	0.0000	no	no	3166	94.2	3166	93.9
8	86732000	1413	403	2185	151	1568	829	3357	151	1579	829	3357	151	382	112	1452	151	71	54	510	151	1644	829	3357	151	13500	13500	13500	151	0.0000	no	no	3166	94.2	3166	93.9
8	86733000	1532	406	2875	151	1685	829	3357	151	1671	829	3357	151	409	118	1598	151	73	54	510	151	1728	829	3357	151	13500	13500	13500	151	0.0000	no	no	3166	94.2	3166	93.9
8	86734000	1472	321	2794	151	1609	829	3357	151	1618	829	3357	151	372	118	1598	151	73	54	510	151	1650	829	3357	151	13500	13500	13500	151	0.0000	no	no	3166	94.2	3166	93.9
8	86735000	1405	313	1962	151	1562	817	2667	151	1535	813	2437	151	383	118	1598	151	68	42	441	151	1605	817	2667	151	13500	13500	13500	151	0.0000	no	no	3166	94.2	3166	93.9
8	86736000	1447	390	2854	151	1589	829	3357	151	1589	829	3357	151	356	118	1598	151	68	42	441	151	1650	829	3357	151	13500	13500	13500	151	0.0000	no	no	3166	94.2	3166	93.9
8	86737000	1440	384	2165	151	1595	829	3357	151	1602	817	2667	151	375	118	1598	151	68	42	441	151	1670	829	3357	151	13500	13500	13500	151	0.0000	no	no	3166	94.2	3166	93.9
8	86738000	1538	487	3016	151	1673	829	3357	151	1649	829	3357	151	403	118	1598	151	69	42	441	151	1736	829	3357	151	13500	13500	13500	151	0.0000	no	no	3166	94.2	3166	93.9
8	86739000	1500	483	2096	151	1659	817	2667	151	1636	813	2437	151	436	118	1598	151	69	42	441	151	1723	817	2667	151	13500	13500	13500	151	0.0000	no	no	3166	94.2	3166	93.9
8	86740000	1443	437	2015	151	1618	813	2437	151	1596	813	2437	151	404	118	1598	151	67	42	441	151	1678	813	2437	151	13500	13500	13500	151	0.0000	no	no	3166	94.2	3166	93.9
8	86741000	1452	437	2015	151	1613	813	2437	151	1609	813	2437	151	417	118	1598	151	64	42	441	151	1682	817	2667	151	13500	13500	13500	151	0.0000	no	no	3166	94.2	3166	93.9
8	86742000	1508	441	2935	151	1707	829	3357	151	1702	829	3357	151	462	122	1686	151	63	42	441	151	1789	967	3417	151	13500	13500	13500	151	0.0000	no	no	3166	94.2	3166	93.9
8	86743000	1461	441	2935	151	1625	829	3357	151	1636	829	3357	151	447	118	1598	151	63	42	441	151	1694	829	3357	151	13500	13500	13500	151	0.0000	no	no	3166	94.2	3166	93.9
8	86744000	1427	403	2185	151	1593	817	2667	151	1595	829	3357	151	458	118	1598	151	63	42	441	151	1647	829	3357	151	13500	13500	13500	151	0.0000	no	no	3166	94.2	3166	93.9
8	86745000	1356	402	1986	151	1539	813	2437	151	1549	813	2437	151	441	118	1598	151	63	42	441	151	1597	813	2437	151	13500	13500	13500	151	0.0000	no	no	3166	94.2	3166	93.9
8	86746000	1373	402	1986	151	1572	813	2437	151	1581	813	2437	151	474	118	1598	151	68	48	476	151	1621	813	2437	151	13500	13500	13500	151	0.0000	no	no	3166	94.2	3166	93.9
8	86747000	1446	484	2326	151	1603	829	3357	151	1595	829	3357	151	470	118	1598	151	68	48	476	151	1632	829	3357	151	13500	13500	13500	151	0.0000	no	no	3166	94.2	3166	93.9
8	86748000	1434	441	2935	151	1594	829	3357	151	1588	829	3357	151	454	118	1598	151	62	42	441	151	1626	829	3357	151	13500	13500	13500	151	0.0000	no	no	3166	94.2	3166	93.9
8	86749000	1406	529	2177	151	1540	767	2417	151	1544	817	2667	151	424	118	1598	151	61	42	441	151	1595	817	2667	151	13500	13500	13500	151	0.0000	no	no	3166	94.2	3166	93.9
8	86750000	1467	529	2177	151	1619	771	2647	151	1612	829	3357	151	455	118	1598	151	61	42	441	151	1675	829	3357	151	13500	13500	13500	151	0.0000	no	no	3166	94.2	3166	93.9
8	86751000	1484	533	3096	151	1666	783	3337	151	1611	829	3357	151	506	118	1598	151	62	42	441	151	1710	829	3357	151	13500	13500	13500	151	0.0000	no	no	3166	94.2	3166	93.9
8	86752000	1518	533	3096	151	1701	783	3337	151	1617	829	3357	151	518	122	1686	151	64	46	464	151	1717	829	3357	151	13500	13500	13500	151	0.0000	no	no	3166	94.2	3166	93.9
8	86753000	1505	533	3096	151	1673	783	3337	151	1601	829	3357	151	496	118	1598	151	64	46	464	151	1703	829	3357	151	13500	13500	13500	151	0.0000	no	no	3166	94.2	3166	93.9
8	86754000	1513	533	3096	151	1680	672	3277	151	1632	829	3357	151	520	214	1704	151	64	46	464	151	1723	829	3357	151	13500	13500	13500	151	0.0000	no	no	3166	94.2	3166	93.9
8	86755000	1517	576	2487	151	1697	672	3277	151	1629	817	2667	151	535	220	1911	151	64	46	464	151	1726	829	3357	151	13500	13500	13500	151	0.0000	no	no	3166	94.2	3166	93.9
8	86756000	1475	590	3196	151	1644	672	3277	151	1612	829	3357	151	509	220	1911	151	63	46	464	151	1685	829	3357	151	13500	13500	13500	151	0.0000	no	no	3166	94.2	3166	93.9
8	86757000	1584	590	3196	151	1738	672	3277	151	1713	829	3357	151	534	220	1911	151	54	46	464	151	1769	829	3357	151	13500	13500	13500	151	0.0000	no	no	3166	94.2	3166	93.9
8	86758000	1608	590	3196	151	1760	783	3337	151	1753	829	3357	151	496	214	1704	151	54	46	464	151	1792	829	3357	151	13500	13500	13500	151	0.0000	no	no	3166	94.2	3166	93.9
8	86759000	1548	586	2277	151	1697	783	3337	151	1725	829	3357	151	507	220	1911	151	54	46	464	151	1761	829	3357	151	13500	13500	13500	151	0.0000	no	no	3166	94.2	3166	93.9
8	86760000	1498	587	2506	151	1679	783	3337	151	1656	829	3357	151	551	220	1911	151	55	46	464	151	1743	829	3357	151	13500	13500	13500	151	0.0000	no	no	3166	94.2	3166	93.9
8	86761000	1454	587	2506	151	1616	783	3337	151	1611	829	3357	151	541	220	1911	151	52	46	464	151	1693	829	3357	151	13500	13500	13500	151	0.0000	no	no	3166	94.2	3166	93.9
8	86762000	1529	590	3196	151	1644	783	3337	151	1672	829	3357	151	522	220	1911	151	52	46	464	151	1719	829	3357	151	13500	13500	13500	151	0.0000	no	no	3166	94.2	3166	93.9
8	86763000	1565	590	3196	151	1658	672	3277	151	1705	829	3357	151	512	220	1911	151	50	46	464	151	1730	829	3357	151	13500	13500	13500	151	0.0000	no	no	3166	94.2	3166	93.9
8	86764000	1593	672	3277	151	1683	829	3357	151	1720	829	3357	151	531	228	2622	151	38	16	184	151	1744	829	3357	151	13500	13500	13500	151	0.0000	no	no	3166	94.2	3166	93.9
8	86765000	1545	672	3277	151	1632	829	3357	151	1684	829	3357	151	536	228	2622	151	38	24	276	151	1697	829	3357	151	13500	13500	13500	151	0.0000	no	no	3166	94.2	3166	93.9
8	86766000	1438	672	3277	151	1572	829	3357	151	1623	829	3357	151	497	222	1980	151	41	24	276	151	1641	829	3357	151	13500	13500	13500	151	0.0000	no	no	3166	94.2	3166	93.9
8	86767000	1421	813	2437	151	1548	829	3357	151	1551	829	3357	151	446	210	1614	151	47	24	276	151	1596	829	3357	151	13500	13500	13500	151	0.0000	no	no	3166	94.2	3166	93.9
8	86768000	1469	817	2667	151	1575	817	2667	151	1559	817	2667	151	455	210	1614	151	47	24	276	151	1601	817	2667	151	13500	13500	13500	151	0.0000	no	no	3166	94.2	3166	93.9
8	86769000	1460	813	2437	151	1560	813	2437	151	1550	813	2437	151	422	210	1614	151	55	26	299	151	1589	813	2437	151	13500	13500	13500	151	0.0000	no	no	3166	94.2	3166	93.9
8	86770000	1434	817	2667	151	1580	817	2667	151	1528	817	2667	151	475	210	1614	151	39	26	299	151	1612	817	2667	151	13500	13500	13500	151	0.0000	no	no	3166	94.2	3166	93.9
8	86771000	1399	813	2437	151	1533	829	3357	151	1501	817	2667	151	468	210	1614	151	36	26	299	151	1579	829	3357	151	13500	13500	13500	151	0.0000	no	no	3166	94.2	3166	93.9
8	86772000	1444	813	2437	151	1549	817	2667	151	1556	817	2667	151	487	214	1704	151	36	26	299	151	1610	817	2667	151	13500	13500	13500	151	0.0000	no	no	3166	94.2	3166	93.9
8	86773000	1454	813	2437	151	1587	817	2667	151	1577	817	2667	151	478	210	1614	151	36	26	299	151	1648	817	2667	151	13500	13500	13500	151	0.0000	no	no	3166	94.2	3166	93.9
8	86774000	1437	813	2437	151	1580	817	2667	151	1580	817	2667	151	477	210	1614	151	38	26	299	151	1657	967	3417	151	13500	13500	13500	151	0.0000	no	no	3166	94.2	3166	93.9
8	86775000	1415	813	2437	151	1504	813	2437	151	1512	813	2437	151	421	210	1614	151	40	26	299	151	1570	950	2498	151	13500	13500	13500	151	0.0000	no	no	3166	94.2	3166	93.9
8	86776000	1464	813	2437	151	1549	813	2437	151	1555	813	2437	151	428	210	1614	151	38	26	299	151	1608	950	2498	151	13500	13500	13500	151	0.0000	no	no	3166	94.2	3166	93.9
8	86777000	1433	813	2437	151	1525	996	2518	151	1539	813	2437	151	439	210	1614	151	36	26	299	151	1573	996	2518	151	13500	13500	13500	151	0.0000	no	no	3166	94.2	3166	93.9
8	86778000	1462	666	2587	151	1587	1000	2748	151	1582	817	2667	151	481	210	1614	151	35	26	299	151	1630	1000	2748	151	13500	13500	13500	151	0.0000	no	no	3166	94.2	3166	93.9
8	86779000	1452	666	2587	151	1609	1013	3437	151	1606	829	3357	151	479	210	1614	151	35	26	299	151	1658	1013	3437	151	13500	13500	13500	151	0.0000	no	no	3166	94.2	3166	93.9
8	86780000	1497	672	3277	151	1610	829	3357	151	1659	829	3357	151	469	210	1614	151	38	26	299	151	1690	1013	3437	151	13500	13500	13500	151	0.0000	no	no	3166	94.2	3166	93.9
8	86781000	1449	586	2277	151	1555	813	2437	151	1572	813	2437	151	666	214	1704	151	67	27	310	151	1589	950	2498	151	13500	13500	13500	151	0.0000	no	no	3166	94.2	3166	93.9
8	86782000	1515	590	3196	151	1668	829	3357	151	1666	829	3357	151	730	220	1911	151	65	26	299	151	1707	829	3357	151	13500	13500	13500	151	0.0000	no	no	3166	94.2	3166	93.9
8	86783000	1517	579	3177	151	1706	829	3357	151	1702	829	3357	151	741	222	1980	151	49	26	299	151	1745	967	3417	151	13500	13500	13500	151	0.0000	no	no	3166	94.2	3166	93.9
8	86784000	1521	590	3196	151	1715	829	3357	151	1707	829	3357	151	787	220	1911	151	53	26	299	151	1764	967	3417	151	13500	13500	13500	151	0.0000	no	no	3166	94.2	3166	93.9
8	86785000	1429	586	2277	151	1649	955	2727	151	1628	813	2437	151	710	220	1911	151	53	26	299	151	1715	1000	2748	151	13500	13500	13500	151	0.0000	no	no	3166	94.2	3166	93.9
8	86786000	1391	586	2277	151	1613	950	2498	151	1596	813	2437	151	699	220	1911	151	53	26	299	151	1702	996	2518	151	13500	13500	13500	151	0.0000	no	no	3166	94.2	3166	93.9
8	86787000	1405	575	2257	151	1597	996	2518	151	1597	813	2437	151	717	220	1911	151	48	26	299	151	1689	996	2518	151	13500	13500	13500	151	0.0000	no	no	3166	94.2	3166	93.9
8	86788000	1458	586	2277	151	1636	996	2518	151	1651	813	2437	151	726	220	1911	151	48	26	299	151	1734	996	2518	151	13500	13500	13500	151	0.0000	no	no	3166	94.2	3166	93.9
8	86789000	1436	586	2277	151	1642	996	2518	151	1640	813	2437	151	724	220	1911	151	48	26	299	151	1746	1000	2748	151	13500	13500	13500	151	0.0000	no	no	3166	94.2	3166	93.9
8	86790000	1438	586	2277	151	1636	813	2437	151	1666	813	2437	151	747	220	1911	151	51	26	299	151	1774	1000	2748	151	13500	13500	13500	151	0.0000	no	no	3166	94.2	3166	93.9
8	86791000	1456	642	2338	151	1653	813	2437	151	1660	996	2518	151	731	220	1911	151	35	28	322	151	1752	996	2518	151	13500	13500	13500	151	0.0000	no	no	3166	94.2	3166	93.9
8	86792000	1428	642	2338	151	1619	813	2437	151	1596	996	2518	151	718	220	1911	151	35	28	322	151	1689	1000	2748	151	13500	13500	13500	151	0.0000	no	no	3166	94.2	3166	93.9
8	86793000	1477	642	2338	151	1626	813	2437	151	1599	950	2498	151	745	220	1911	151	34	25	287	151	1684	996	2518	151	13500	13500	13500	151	0.0000	no	no	3166	94.2	3166	93.9
8	86794000	1566	813	2437	151	1685	813	2437	151	1699	813	2437	151	788	220	1911	151	34	25	287	151	1753	996	2518	151	13500	13500	13500	151	0.0000	no	no	3166	94.2	3166	93.9
8	86795000	1565	817	2667	151	1679	817	2667	151	1705	817	2667	151	704	220	1911	151	34	25	287	151	1770	1000	2748	151	13500	13500	13500	151	0.0000	no	no	3166	94.2	3166	93.9
8	86796000	1575	817	2667	151	1656	817	2667	151	1718	817	2667	151	698	220	1911	151	34	25	287	151	1744	955	2727	151	13500	13500	13500	151	0.0000	no	no	3166	94.2	3166	93.9
8	86797000	1657	672	3277	151	1800	829	3357	151	1836	829	3357	151	787	220	1911	151	32	25	287	151	1888	829	3357	151	13500	13500	13500	151	0.0000	no	no	3166	94.2	3166	93.9
8	86798000	1600	587	2506	151	1752	829	3357	151	1750	829	3357	151	757	220	1911	151	31	25	287	151	1809	829	3357	151	13500	13500	13500	151	0.0000	no	no	3166	94.2	3166	93.9
8	86799000	1557	743	2407	151	1713	817	2667	151	1697	817	2667	151	742	220	1911	151	27	19	219	151	1758	955	2727	151	13500	13500	13500	151	0.0000	no	no	3166	94.2	3166	93.9
8	86800000	1507	747	2637	151	1674	829	3357	151	1644	817	2667	151	744	220	1911	151	26	19	219	151	1709	967	3417	151	13500	13500	13500	151	0.0000	no	no	3166	94.2	3166	93.9
8	86801000	1439	579	3177	151	1613	829	3357	151	1625	829	3357	151	705	214	1704	151	29	19	219	151	1689	1013	3437	151	13500	13500	13500	151	0.0000	no	no	3166	94.2	3166	93.9
8	86802000	1491	813	2437	151	1626	1000	2748	151	1644	829	3357	151	716	214	1704	151	31	25	287	151	1687	1013	3437	151	13500	13500	13500	151	0.0000	no	no	3166	94.2	3166	93.9
8	86803000	1427	448	2035	151	1616	829	3357	151	1589	829	3357	151	795	228	2622	151	41	25	287	151	1649	1013	3437	151	13500	13500	13500	151	0.0000	no	no	3166	94.2	3166	93.9
8	86804000	1486	452	2955	151	1653	829	3357	151	1640	829	3357	151	804	222	1980	151	41	25	287	151	1691	1013	3437	151	13500	13500	13500	151	0.0000	no	no	3166	94.2	3166	93.9
8	86805000	1558	452	2955	151	1696	829	3357	151	1642	829	3357	151	818	220	1911	151	41	25	287	151	1717	829	3357	151	13500	13500	13500	151	0.0000	no	no	3166	94.2	3166	93.9
8	86806000	1489	484	2326	151	1656	817	2667	151	1587	817	2667	151	772	214	1704	151	39	18	207	151	1673	1000	2748	151	13500	13500	13500	151	0.0000	no	no	3166	94.2	3166	93.9
8	86807000	1484	530	2407	151	1648	1000	2748	151	1577	817	2667	151	805	220	1911	151	38	16	184	151	1668	1000	2748	151	13500	13500	13500	151	0.0000	no	no	3166	94.2	3166	93.9
8	86808000	1507	767	2417	151	1672	996	2518	151	1598	813	2437	151	839	220	1911	151	23	16	184	151	1707	996	2518	151	13500	13500	13500	151	0.0000	no	no	3166	94.2	3166	93.9
8	86809000	1597	829	3357	151	1726	1013	3437	151	1688	829	3357	151	785	220	1911	151	32	16	184	151	1783	1013	3437	151	13500	13500	13500	151	0.0000	no	no	3166	94.2	3166	93.9
8	86810000	1563	767	2417	151	1725	996	2518	151	1654	813	2437	151	849	220	1911	151	26	16	184	151	1775	996	2518	151	13500	13500	13500	151	0.0000	no	no	3166	94.2	3166	93.9
8	86811000	1593	767	2417	151	1735	996	2518	151	1690	813	2437	151	863	220	1911	151	26	16	184	151	1781	996	2518	151	13500	13500	13500	151	0.0000	no	no	3166	94.2	3166	93.9
8	86812000	1613	813	2437	151	1718	996	2518	151	1763	967	3417	151	844	220	1911	151	51	16	184	151	1836	1013	3437	151	13500	13500	13500	151	0.0000	no	no	3166	94.2	3166	93.9
8	86813000	1560	813	2437	151	1654	950	2498	151	1722	1013	3437	151	773	220	1911	151	38	16	184	151	1752	1013	3437	151	13500	13500	13500	151	0.0000	no	no	3166	94.2	3166	93.9
8	86814000	1508	813	2437	151	1650	813	2437	151	1748	955	2727	151	836	220	1911	151	38	16	184	151	1777	1000	2748	151	13500	13500	13500	151	0.0000	no	no	3166	94.2	3166	93.9
8	86815000	1460	817	2667	151	1624	829	3357	151	1650	1013	3437	151	862	220	1911	151	35	16	184	151	1687	1013	3437	151	13500	13500	13500	151	0.0000	no	no	3166	94.2	3166	93.9
8	86816000	1403	813	2437	151	1625	829	3357	151	1572	996	2518	151	809	220	1911	151	34	16	184	151	1686	1013	3437	151	13500	13500	13500	151	0.0000	no	no	3166	94.2	3166	93.9
8	86817000	1440	817	2667	151	1632	829	3357	151	1603	1000	2748	151	811	220	1911	151	35	16	184	151	1693	1013	3437	151	13500	13500	13500	151	0.0000	no	no	3166	94.2	3166	93.9
8	86818000	1449	829	3357	151	1636	829	3357	151	1619	1013	3437	151	816	222	1980	151	27	16	184	151	1721	1013	3437	151	13500	13500	13500	151	0.0000	no	no	3166	94.2	3166	93.9
8	86819000	1463	829	3357	151	1627	829	3357	151	1615	1013	3437	151	888	214	1704	151	27	16	184	151	1711	1013	3437	151	13500	13500	13500	151	0.0000	no	no	3166	94.2	3166	93.9
8	86820000	1503	829	3357	151	1705	829	3357	151	1638	1013	3437	151	993	222	1980	151	27	16	184	151	1770	1013	3437	151	13500	13500	13500	151	0.0000	no	no	3166	94.2	3166	93.9
8	86821000	1473	829	3357	151	1592	829	3357	151	1579	829	3357	151	855	210	1614	151	27	16	184	151	1660	1013	3437	151	13500	13500	13500	151	0.0000	no	no	3166	94.2	3166	93.9
8	86822000	1509	829	3357	151	1596	829	3357	151	1593	829	3357	151	827	210	1614	151	27	16	184	151	1643	1013	3437	151	13500	13500	13500	151	0.0000	no	no	3166	94.2	3166	93.9
8	86823000	1583	829	3357	151	1687	829	3357	151	1678	829	3357	151	901	214	1704	151	27	16	184	151	1747	1013	3437	151	13500	13500	13500	151	0.0000	no	no	3166	94.2	3166	93.9
8	86824000	1626	829	3357	151	1733	829	3357	151	1715	829	3357	151	923	220	1911	151	22	16	184	151	1786	829	3357	151	13500	13500	13500	151	0.0000	no	no	3166	94.2	3166	93.9
8	86825000	1604	813	2437	151	1712	813	2437	151	1760	829	3357	151	1019	220	1911	151	22	16	184	151	1826	829	3357	151	13500	13500	13500	151	0.0000	no	no	3166	94.2	3166	93.9
8	86826000	1564	767	2417	151	1660	813	2437	151	1674	817	2667	151	947	220	1911	151	28	16	184	151	1723	817	2667	151	13500	13500	13500	151	0.0000	no	no	3166	94.2	3166	93.9
8	86827000	1515	771	2647	151	1580	817	2667	151	1685	829	3357	151	885	214	1704	151	28	16	184	151	1703	829	3357	151	13500	13500	13500	151	0.0000	no	no	3166	94.2	3166	93.9
8	86828000	1532	672	3277	151	1626	829	3357	151	1728	829	3357	151	950	220	1911	151	27	16	184	151	1760	829	3357	151	13500	13500	13500	151	0.0000	no	no	3166	94.2	3166	93.9
8	86829000	1575	783	3337	151	1678	829	3357	151	1763	829	3357	151	995	228	2622	151	27	16	184	151	1806	829	3357	151	13500	13500	13500	151	0.0000	no	no	3166	94.2	3166	93.9
8	86830000	1660	783	3337	151	1742	829	3357	151	1815	967	3417	151	1017	228	2622	151	27	16	184	151	1860	1013	3437	151	13500	13500	13500	151	0.0000	no	no	3166	94.2	3166	93.9
8	86831000	1659	672	3277	151	1733	829	3357	151	1762	829	3357	151	1001	228	2622	151	27	16	184	151	1813	967	3417	151	13500	13500	13500	151	0.0000	no	no	3166	94.2	3166	93.9
8	86832000	1717	672	3277	151	1777	829	3357	151	1843	829	3357	151	998	228	2622	151	27	16	184	151	1889	967	3417	151	13500	13500	13500	151	0.0000	no	no	3166	94.2	3166	93.9
8	86833000	1624	666	2587	151	1717	817	2667	151	1719	783	3337	151	939	220	1911	151	23	16	184	151	1795	829	3357	151	13500	13500	13500	151	0.0000	no	no	3166	94.2	3166	93.9
8	86834000	1574	672	3277	151	1650	783	3337	151	1637	672	3277	151	904	220	1911	151	28	16	184	151	1707	783	3337	151	13500	13500	13500	151	0.0000	no	no	3166	94.2	3166	93.9
8	86835000	1540	672	3277	151	1607	783	3337	151	1587	672	3277	151	909	312	1935	151	25	16	184	151	1648	783	3337	151	13500	13500	13500	151	0.0000	no	no	3166	94.2	3166	93.9
8	86836000	1419	664	2357	151	1470	664	2357	151	1464	664	2357	151	786	306	1728	151	15	16	184	151	1510	664	2357	151	13500	13500	13500	151	0.0224	no	no	3166	94.2	3166	93.9
8	86837000	1280	664	2357	151	1338	664	2357	151	1346	664	2357	151	668	292	1415	151	15	16	184	151	1381	664	2357	151	13500	13500	13500	151	0.0224	no	no	3166	94.2	3166	93.9
8	86838000	1137	664	2357	151	1159	664	2357	151	1191	664	2357	151	636	286	1277	151	15	16	184	151	1207	664	2357	151	13500	13500	13500	151	0.0224	no	no	3166	94.2	3166	93.9
8	86839000	1036	575	2257	151	1108	664	2357	151	1068	664	2357	151	660	520	1544	151	15	16	184	151	1131	664	2357	151	13500	13500	13500	151	0.0224	no	no	3166	94.2	3166	93.9
8	86840000	987	575	2257	151	1044	664	2357	151	1005	664	2357	151	602	430	1079	151	15	8	92	151	1044	664	2357	151	13500	13500	13500	151	0.0224	no	no	3166	94.2	3166	93.9
8	86841000	666	471	866	151	711	626	1098	151	683	618	914	151	552	426	895	151	18	8	92	151	711	626	1098	151	13500	13500	13500	151	0.0000	no	no	3166	94.2	3166	93.9
8	86842000	648	420	660	151	685	616	868	151	669	608	692	151	534	422	712	151	15	8	92	151	685	616	868	151	13500	13500	13500	151	0.0186	no	no	1293	32.8	1293	26.7
8	86843000	663	424	804	151	700	616	868	151	683	616	868	151	534	422	712	151	9	8	92	151	700	616	868	151	13500	13500	13500	151	0.1234	no	no	1293	32.8	1293	26.7
8	86844000	649	455	666	151	692	616	868	151	668	608	692	151	544	514	744	151	9	8	92	151	692	616	868	151	13500	13500	13500	151	0.0186	no	no	1293	32.8	1293	26.7
8	86845000	647	455	666	151	705	616	868	151	666	608	692	151	567	514	744	151	9	8	92	151	705	616	868	151	13500	13500	13500	151	0.0186	no	no	1293	32.8	1293	26.7
8	86846000	708	567	1082	151	718	626	1098	151	715	626	1098	151	557	514	744	151	9	8	92	151	718	626	1098	151	13500	13500	13500	151	0.0000	no	no	1293	32.8	1293	26.7
8	86847000	725	570	1220	151	732	632	1236	151	730	632	1236	151	552	514	744	151	9	8	92	151	732	632	1236	151	13500	13500	13500	151	0.0377	no	no	1333	36.1	1333	30.2
8	86848000	692	543	1028	151	699	624	1052	151	699	624	1052	151	509	156	572	151	9	8	92	151	701	624	1052	151	13500	13500	13500	151	0.0000	no	no	1333	36.1	1333	30.2
8	86849000	701	540	890	151	714	626	1098	151	711	618	914	151	513	156	572	151	9	8	92	151	719	626	1098	151	13500	13500	13500	151	0.0000	no	no	1333	36.1	1333	30.2
8	86850000	676	539	844	151	686	616	868	151	687	616	868	151	508	156	572	151	9	8	92	151	691	616	868	151	13500	13500	13500	151	0.1234	no	no	1333	36.1	1333	30.2
8	86851000	669	536	706	151	678	610	730	151	680	616	868	151	506	156	572	151	9	8	92	151	684	616	868	151	13500	13500	13500	151	0.2664	no	no	1333	36.1	1333	30.2
8	86852000	661	535	680	151	674	608	692	151	672	610	730	151	505	156	572	151	9	8	92	151	679	610	730	151	13500	13500	13500	151	0.2546	no	no	1333	36.1	1333	30.2
8	86853000	660	535	680	151	673	608	692	151	671	610	730	151	507	156	572	151	9	8	92	151	678	610	730	151	13500	13500	13500	151	0.2546	no	no	1413	42.9	1413	37.4
8	86854000	660	535	680	151	673	608	692	151	672	616	868	151	507	156	572	151	9	8	92	151	679	616	868	151	13500	13500	13500	151	0.3135	no	no	1413	42.9	1413	37.4
8	86855000	661	501	674	151	674	608	692	151	675	616	868	151	507	156	572	151	9	8	92	151	681	616	868	151	13500	13500	13500	151	0.3135	no	no	1413	42.9	1413	37.4
8	86856000	656	535	680	151	669	608	692	151	669	610	730	151	507	156	572	151	8	8	92	151	675	610	730	151	13500	13500	13500	151	0.2546	no	no	1414	43.0	1414	37.5
8	86857000	654	501	674	151	669	608	692	151	668	610	730	151	507	156	572	151	8	8	92	151	675	610	730	151	13500	13500	13500	151	0.2546	no	no	1414	43.0	1414	37.5
8	86858000	654	501	674	151	684	608	692	151	667	610	730	151	526	156	572	151	7	8	92	151	691	616	868	151	13500	13500	13500	151	0.2546	no	no	1414	43.0	1414	37.5
8	86859000	652	501	674	151	673	608	692	151	664	608	692	151	516	156	572	151	7	8	92	151	679	610	730	151	13500	13500	13500	151	0.2326	no	no	1414	43.0	1414	37.5
8	86860000	653	501	674	151	674	608	692	151	665	608	692	151	516	156	572	151	7	8	92	151	679	610	730	151	13500	13500	13500	151	0.2326	no	no	1414	43.0	1414	37.5
8	86861000	655	535	680	151	675	608	692	151	666	608	692	151	517	156	572	151	6	8	92	151	681	610	730	151	13500	13500	13500	151	0.2326	no	no	1414	43.0	1414	37.5
8	86862000	659	535	680	151	674	608	692	151	668	608	692	151	531	508	592	151	6	8	92	151	677	608	692	151	13500	13500	13500	151	0.2326	no	no	1414	43.0	1414	37.5
8	86863000	666	535	680	151	697	610	730	151	675	616	868	151	549	508	592	151	6	8	92	151	699	616	868	151	13500	13500	13500	151	0.2664	no	no	1414	43.0	1414	37.5
8	86864000	712	624	1052	151	718	624	1052	151	719	626	1098	151	534	508	592	151	6	8	92	151	723	626	1098	151	13500	13500	13500	151	0.0350	no	no	1414	43.0	1414	37.5
8	86865000	717	624	1052	151	721	624	1052	151	723	624	1052	151	534	508	592	151	6	8	92	151	726	624	1052	151	13500	13500	13500	151	0.0000	no	no	1414	43.0	1414	37.5
8	86866000	717	618	914	151	720	618	914	151	722	624	1052	151	534	508	592	151	6	8	92	151	725	624	1052	151	13500	13500	13500	151	0.1933	no	no	1414	43.0	1414	37.5
8	86867000	728	624	1052	151	732	624	1052	151	728	624	1052	151	536	508	592	151	6	8	92	151	732	624	1052	151	13500	13500	13500	151	0.0000	no	no	1414	43.0	1414	37.5
8	86868000	717	624	1052	151	722	624	1052	151	717	624	1052	151	537	508	592	151	6	8	92	151	722	624	1052	151	13500	13500	13500	151	0.0000	no	no	1414	43.0	1414	37.5
8	86869000	724	624	1052	151	738	632	1236	151	724	624	1052	151	549	514	744	151	6	8	92	151	738	632	1236	151	13500	13500	13500	151	0.0000	no	no	1414	43.0	1414	37.5
8	86870000	713	618	914	151	723	624	1052	151	713	618	914	151	548	510	630	151	6	8	92	151	723	624	1052	151	13500	13500	13500	151	0.0000	no	no	1414	43.0	1414	37.5
8	86871000	729	632	1236	151	740	632	1236	151	729	632	1236	151	550	514	744	151	6	8	92	151	740	632	1236	151	13500	13500	13500	151	0.0377	no	no	1414	43.0	1414	37.5
8	86872000	709	618	914	151	722	624	1052	151	709	618	914	151	555	514	744	151	1	0	0	151	722	624	1052	151	13500	13500	13500	151	0.0000	no	no	1092	17.9	1092	12.4
8	86873000	713	618	914	151	719	618	914	151	713	618	914	151	554	510	630	151	1	0	0	151	719	618	914	151	13500	13500	13500	151	0.0784	no	no	1092	17.9	1092	12.4
8	86874000	712	616	868	151	726	618	914	151	712	616	868	151	570	514	744	151	1	0	0	151	726	618	914	151	13500	13500	13500	151	0.0297	no	no	1092	17.9	1092	12.4
8	86875000	713	616	868	151	730	618	914	151	713	616	868	151	574	514	744	151	1	0	0	151	730	618	914	151	13500	13500	13500	151	0.0297	no	no	1092	17.9	1092	12.4
8	86876000	706	616	868	151	723	616	868	151	707	616	868	151	581	514	744	151	0	0	0	151	724	616	868	151	13500	13500	13500	151	0.1234	no	no	1092	17.9	1092	12.4
8	86877000	706	616	868	151	740	624	1052	151	706	616	868	151	603	515	790	151	0	0	0	151	740	624	1052	151	13500	13500	13500	151	0.0000	no	no	1092	17.9	1092	12.4
8	86878000	714	616	868	151	769	642	1466	151	714	616	868	151	636	524	1204	151	0	0	0	151	769	642	1466	151	13500	13500	13500	151	0.0000	no	no	1393	41.2	1393	35.6
8	86879000	725	616	868	151	767	642	1466	151	725	616	868	151	601	178	893	151	0	0	0	151	767	642	1466	151	13500	13500	13500	151	0.0000	no	no	911	7.1	911	4.1
8	86880000	719	618	914	151	760	640	1420	151	719	618	914	151	590	180	939	151	0	0	0	151	760	640	1420	151	13500	13500	13500	151	0.0000	no	no	911	7.1	911	4.1
8	86881000	761	628	1144	151	809	656	1831	151	762	628	1144	151	595	180	939	151	0	0	0	151	809	656	1831	151	13500	13500	13500	151	0.0000	no	no	911	7.1	911	4.1
8	86882000	756	642	1466	151	794	650	1650	151	756	642	1466	151	583	170	709	151	0	0	0	151	794	650	1650	151	13500	13500	13500	151	0.1229	no	no	911	7.1	911	4.1
8	86883000	775	648	1604	151	805	650	1650	151	775	648	1604	151	576	170	709	151	0	0	0	151	805	650	1650	151	13500	13500	13500	151	0.1342	no	no	911	7.1	911	4.1
8	86884000	790	634	1825	151	809	656	1831	151	791	656	1831	151	566	168	682	151	0	0	0	151	809	656	1831	151	13500	13500	13500	151	0.1057	no	no	911	7.1	911	4.1
8	86885000	770	628	1646	151	790	650	1650	151	771	650	1650	151	566	170	709	151	0	0	0	151	790	650	1650	151	13500	13500	13500	151	0.1318	no	no	911	7.1	911	4.1
8	86886000	740	626	1600	151	761	648	1604	151	742	648	1604	151	566	170	709	151	0	0	0	151	761	648	1604	151	13500	13500	13500	151	0.1342	no	no	911	7.1	911	4.1
8	86887000	749	578	1587	151	774	648	1604	151	751	648	1604	151	565	170	709	151	0	0	0	151	774	648	1604	151	13500	13500	13500	151	0.1342	no	no	911	7.1	911	4.1
8	86888000	709	570	1220	151	728	632	1236	151	711	632	1236	151	554	160	595	151	0	0	0	151	728	632	1236	151	13500	13500	13500	151	0.0377	no	no	911	7.1	911	4.1
8	86889000	691	616	868	151	712	616	868	151	692	616	868	151	556	168	682	151	0	0	0	151	712	616	868	151	13500	13500	13500	151	0.1234	no	no	911	7.1	911	4.1
8	86890000	692	562	852	151	713	616	868	151	695	616	868	151	556	168	682	151	0	0	0	151	713	616	868	151	13500	13500	13500	151	0.1234	no	no	911	7.1	911	4.1
8	86891000	688	616	868	151	710	616	868	151	690	616	868	151	557	168	682	151	0	0	0	151	710	616	868	151	13500	13500	13500	151	0.1234	no	no	911	7.1	911	4.1
8	86892000	688	616	868	151	710	616	868	151	689	616	868	151	557	168	682	151	0	0	0	151	710	616	868	151	13500	13500	13500	151	0.1234	no	no	911	7.1	911	4.1
8	86893000	678	616	868	151	707	618	914	151	679	616	868	151	585	514	744	151	0	0	0	151	707	618	914	151	13500	13500	13500	151	0.0297	no	no	911	7.1	911	4.1
8	86894000	694	616	868	151	722	626	1098	151	696	616	868	151	582	514	744	151	0	0	0	151	722	626	1098	151	13500	13500	13500	151	0.0000	no	no	911	7.1	911	4.1
8	86895000	688	616	868	151	710	616	868	151	690	616	868	151	575	508	592	151	0	0	0	151	710	616	868	151	13500	13500	13500	151	0.1234	no	no	1476	48.1	1476	43.0
8	86896000	677	616	868	151	699	616	868	151	679	616	868	151	576	508	592	151	0	0	0	151	699	616	868	151	13500	13500	13500	151	0.1234	no	no	1476	48.1	1476	43.0
8	86897000	673	616	868	151	695	616	868	151	674	616	868	151	579	510	630	151	0	0	0	151	695	616	868	151	13500	13500	13500	151	0.1234	no	no	1476	48.1	1476	43.0
8	86898000	680	562	852	151	712	626	1098	151	685	616	868	151	583	510	630	151	0	0	0	151	712	626	1098	151	13500	13500	13500	151	0.0000	no	no	1476	48.1	1476	43.0
8	86899000	689	563	898	151	721	632	1236	151	693	618	914	151	583	510	630	151	0	0	0	151	721	632	1236	151	13500	13500	13500	151	0.0000	no	no	1476	48.1	1476	43.0
8	86900000	709	574	1404	151	736	640	1420	151	714	640	1420	151	585	510	630	151	0	0	0	151	736	640	1420	151	13500	13500	13500	151	0.1128	no	no	1476	48.1	1476	43.0
8	86901000	696	567	1082	151	735	634	1282	151	713	626	1098	151	597	515	790	151	0	0	0	151	746	634	1282	151	13500	13500	13500	151	0.0000	no	no	1476	48.1	1476	43.0
8	86902000	705	570	1220	151	748	642	1466	151	719	632	1236	151	604	519	974	151	0	0	0	151	756	642	1466	151	13500	13500	13500	151	0.0377	no	no	1476	48.1	1476	43.0
8	86903000	744	571	1266	151	767	634	1282	151	755	634	1282	151	575	508	592	151	0	0	0	151	774	634	1282	151	13500	13500	13500	151	0.0620	no	no	1476	48.1	1476	43.0
8	86904000	757	570	1220	151	778	632	1236	151	768	632	1236	151	575	508	592	151	0	0	0	151	785	632	1236	151	13500	13500	13500	151	0.0377	no	no	1476	48.1	1476	43.0
8	86905000	772	571	1266	151	791	634	1282	151	788	640	1420	151	574	508	592	151	0	0	0	151	803	640	1420	151	13500	13500	13500	151	0.1128	no	no	1476	48.1	1476	43.0
8	86906000	879	578	1587	151	893	648	1604	151	896	648	1604	151	575	508	592	151	0	0	0	151	905	648	1604	151	13500	13500	13500	151	0.1342	no	no	1476	48.1	1476	43.0
8	86907000	1102	656	1831	151	1109	656	1831	151	1109	656	1831	151	575	508	592	151	0	0	0	151	1113	656	1831	151	13500	13500	13500	151	0.1057	no	no	1476	48.1	1476	43.0
8	86908000	1151	656	1831	151	1156	656	1831	151	1154	656	1831	151	574	508	592	151	0	0	0	151	1157	656	1831	151	13500	13500	13500	151	0.1057	no	no	1476	48.1	1476	43.0
8	86909000	1212	656	1831	151	1213	656	1831	151	1212	656	1831	151	575	508	592	151	0	0	0	151	1213	656	1831	151	13500	13500	13500	151	0.1057	no	no	1476	48.1	1476	43.0
8	86910000	1280	796	1855	151	1280	796	1855	151	1280	796	1855	151	575	508	592	151	0	0	0	151	1280	796	1855	151	13500	13500	13500	151	0.0224	no	no	1476	48.1	1476	43.0
8	86911000	1355	813	2437	151	1355	813	2437	151	1355	813	2437	151	571	508	592	151	0	0	0	151	1355	813	2437	151	13500	13500	13500	151	0.0000	no	no	1476	48.1	1476	43.0
8	86912000	1299	796	1855	151	1299	796	1855	151	1299	796	1855	151	570	508	592	151	0	0	0	151	1299	796	1855	151	13500	13500	13500	151	0.0224	no	no	1912	74.5	1912	71.7
8	86913000	1348	800	1924	151	1348	800	1924	151	1348	800	1924	151	587	510	630	151	0	0	0	151	1348	800	1924	151	13500	13500	13500	151	0.0000	no	no	1912	74.5	1912	71.7
8	86914000	1377	800	1924	151	1377	800	1924	151	1377	800	1924	151	585	515	790	151	0	0	0	151	1377	800	1924	151	13500	13500	13500	151	0.0000	no	no	1912	74.5	1912	71.7
8	86915000	1482	813	2437	151	1482	813	2437	151	1482	813	2437	151	581	514	744	151	0	0	0	151	1482	813	2437	151	13500	13500	13500	151	0.0000	no	no	1502	50.2	1502	45.2
8	86916000	1291	796	1855	151	1291	796	1855	151	1291	796	1855	151	611	519	974	151	0	0	0	151	1291	796	1855	151	13500	13500	13500	151	0.0224	no	no	1502	50.2	1502	45.2
8	86917000	1268	800	1924	151	1268	800	1924	151	1268	800	1924	151	823	535	1694	151	0	0	0	151	1268	800	1924	151	13500	13500	13500	151	0.0000	no	no	1502	50.2	1502	45.2
8	86918000	1321	813	2437	151	1328	813	2437	151	1321	813	2437	151	966	535	1694	151	0	0	0	151	1328	813	2437	151	13500	13500	13500	151	0.0000	no	no	1684	63.2	1684	59.0
8	86919000	1659	813	2437	151	1659	813	2437	151	1659	813	2437	151	1556	664	2265	151	0	0	0	151	1659	813	2437	151	13500	13500	13500	151	0.0000	no	no	1684	63.2	1684	59.0
8	86920000	1866	1196	3518	151	1866	1196	3518	151	1866	1196	3518	151	1766	1103	3386	151	0	0	0	151	1866	1196	3518	151	13500	13500	13500	151	0.0000	no	no	1315	34.7	1315	28.7
8	86921000	1669	1180	2598	151	1669	1180	2598	151	1669	1180	2598	151	1568	1087	2466	151	0	0	0	151	1669	1180	2598	151	13500	13500	13500	151	0.0000	no	no	1315	34.7	1315	28.7
8	86922000	1640	1180	2598	151	1640	1180	2598	151	1640	1180	2598	151	1534	1087	2466	151	0	0	0	151	1640	1180	2598	151	13500	13500	13500	151	0.0000	no	no	1315	34.7	1315	28.7
8	86923000	1535	1164	1904	151	1538	1164	1904	151	1535	1164	1904	151	1433	1067	1800	151	0	0	0	151	1538	1164	1904	151	13500	13500	13500	151	0.0000	no	no	1315	34.7	1315	28.7
8	86924000	1534	1164	1904	151	1534	1164	1904	151	1534	1164	1904	151	1434	1067	1800	151	0	0	0	151	1534	1164	1904	151	13500	13500	13500	151	0.0000	no	no	1315	34.7	1315	28.7
8	86925000	1646	1184	2828	151	1646	1184	2828	151	1646	1184	2828	151	1546	1091	2696	151	0	0	0	151	1646	1184	2828	151	13500	13500	13500	151	0.0000	no	no	1315	34.7	1315	28.7
8	86926000	1570	1180	2598	151	1570	1180	2598	151	1570	1180	2598	151	1470	1087	2466	151	0	0	0	151	1570	1180	2598	151	13500	13500	13500	151	0.0000	no	no	1315	34.7	1315	28.7
8	86927000	1534	1168	1973	151	1534	1168	1973	151	1534	1168	1973	151	1432	1075	1933	151	0	0	0	151	1534	1168	1973	151	13500	13500	13500	151	0.0000	no	no	1315	34.7	1315	28.7
8	86928000	1493	1164	1904	151	1493	1164	1904	151	1493	1164	1904	151	1392	1067	1800	151	0	0	0	151	1493	1164	1904	151	13500	13500	13500	151	0.0000	no	no	1315	34.7	1315	28.7
8	86929000	1495	1164	1904	151	1495	1164	1904	151	1495	1164	1904	151	1394	1067	1800	151	0	0	0	151	1495	1164	1904	151	13500	13500	13500	151	0.0000	no	no	1315	34.7	1315	28.7
8	86930000	1575	1180	2598	151	1575	1180	2598	151	1575	1180	2598	151	1474	1087	2466	151	1	0	0	151	1575	1180	2598	151	13500	13500	13500	151	0.0000	no	no	1315	34.7	1315	28.7
8	86931000	1568	1180	2598	151	1568	1180	2598	151	1568	1180	2598	151	1468	1087	2466	151	1	0	0	151	1568	1180	2598	151	13500	13500	13500	151	0.0000	no	no	1315	34.7	1315	28.7
8	86932000	1598	1180	2598	151	1598	1180	2598	151	1598	1180	2598	151	1498	1087	2466	151	1	0	0	151	1598	1180	2598	151	13500	13500	13500	151	0.0000	no	no	1315	34.7	1315	28.7
8	86933000	1671	1180	2598	151	1671	1180	2598	151	1671	1180	2598	151	1571	1087	2466	151	1	0	0	151	1671	1180	2598	151	13500	13500	13500	151	0.0000	no	no	1315	34.7	1315	28.7
8	86934000	1352	796	1855	151	1352	796	1855	151	1352	796	1855	151	1252	654	1739	151	1	0	0	151	1352	796	1855	151	13500	13500	13500	151	0.0224	no	no	1315	34.7	1315	28.7
8	86935000	1243	796	1855	151	1243	796	1855	151	1243	796	1855	151	1143	654	1739	151	1	0	0	151	1243	796	1855	151	13500	13500	13500	151	0.0224	no	no	1315	34.7	1315	28.7
8	86936000	1217	796	1855	151	1217	796	1855	151	1217	796	1855	151	1117	654	1739	151	1	0	0	151	1217	796	1855	151	13500	13500	13500	151	0.0224	no	no	1315	34.7	1315	28.7
8	86937000	1203	796	1855	151	1203	796	1855	151	1203	796	1855	151	1103	654	1739	151	1	0	0	151	1203	796	1855	151	13500	13500	13500	151	0.0224	no	no	1315	34.7	1315	28.7
8	86938000	1191	784	1666	151	1191	784	1666	151	1191	784	1666	151	1091	647	1581	151	1	0	0	151	1191	784	1666	151	13500	13500	13500	151	0.0905	no	no	1315	34.7	1315	28.7
8	86939000	1215	796	1855	151	1215	796	1855	151	1215	796	1855	151	1115	654	1739	151	2	0	0	151	1215	796	1855	151	13500	13500	13500	151	0.0224	no	no	1315	34.7	1315	28.7
8	86940000	1345	813	2437	151	1345	813	2437	151	1345	813	2437	151	1245	664	2265	151	2	0	0	151	1345	813	2437	151	13500	13500	13500	151	0.0000	no	no	1315	34.7	1315	28.7
8	86941000	1368	800	1924	151	1368	800	1924	151	1368	800	1924	151	1268	657	1873	151	2	0	0	151	1368	800	1924	151	13500	13500	13500	151	0.0000	no	no	1315	34.7	1315	28.7
8	86942000	1377	796	1855	151	1377	796	1855	151	1383	980	1879	151	1272	654	1739	151	2	0	0	151	1383	980	1879	151	13500	13500	13500	151	0.0000	no	no	1315	34.7	1315	28.7
8	86943000	1317	796	1855	151	1317	796	1855	151	1362	980	1879	151	1216	654	1739	151	2	0	0	151	1362	980	1879	151	13500	13500	13500	151	0.0000	no	no	1315	34.7	1315	28.7
8	86944000	1344	796	1855	151	1344	796	1855	151	1384	980	1879	151	1243	654	1739	151	2	0	0	151	1384	980	1879	151	13500	13500	13500	151	0.0000	no	no	1315	34.7	1315	28.7
8	86945000	1515	996	2518	151	1515	996	2518	151	1515	996	2518	151	1415	903	2386	151	2	0	0	151	1515	996	2518	151	13500	13500	13500	151	0.0000	no	no	1315	34.7	1315	28.7
8	86946000	1489	996	2518	151	1489	996	2518	151	1489	996	2518	151	1389	903	2386	151	3	0	0	151	1489	996	2518	151	13500	13500	13500	151	0.0000	no	no	1315	34.7	1315	28.7
8	86947000	1401	813	2437	151	1401	813	2437	151	1401	813	2437	151	1291	664	2265	151	3	0	0	151	1401	813	2437	151	13500	13500	13500	151	0.0000	no	no	1315	34.7	1315	28.7
8	86948000	1171	796	1855	151	1176	796	1855	151	1194	796	1855	151	1043	654	1739	151	1	0	0	151	1194	796	1855	151	13500	13500	13500	151	0.0224	no	no	1315	34.7	1315	28.7
8	86949000	1062	750	1849	151	1075	796	1855	151	1089	796	1855	151	905	530	1479	151	1	0	0	151	1094	796	1855	151	13500	13500	13500	151	0.0224	no	no	1315	34.7	1315	28.7
8	86950000	994	642	1466	151	1016	734	1616	151	1027	648	1604	151	872	526	1295	151	1	0	0	151	1038	780	1620	151	13500	13500	13500	151	0.1342	no	no	1315	34.7	1315	28.7
8	86951000	984	578	1587	151	1005	780	1620	151	1007	648	1604	151	854	526	1295	151	1	0	0	151	1025	780	1620	151	13500	13500	13500	151	0.1342	no	no	1315	34.7	1315	28.7
8	86952000	948	575	1450	151	970	642	1466	151	991	648	1604	151	844	526	1295	151	1	0	0	151	1009	780	1620	151	13500	13500	13500	151	0.1342	no	no	1315	34.7	1315	28.7
8	86953000	929	640	1420	151	953	640	1420	151	970	648	1604	151	813	526	1295	151	3	8	92	151	993	780	1620	151	13500	13500	13500	151	0.1342	no	no	1315	34.7	1315	28.7
8	86954000	926	640	1420	151	938	640	1420	151	958	648	1604	151	789	526	1295	151	3	8	92	151	968	648	1604	151	13500	13500	13500	151	0.1342	no	no	1315	34.7	1315	28.7
8	86955000	923	642	1466	151	952	642	1466	151	952	648	1604	151	809	527	1341	151	3	8	92	151	979	648	1604	151	13500	13500	13500	151	0.1342	no	no	2454	88.2	2454	86.8
8	86956000	920	642	1466	151	948	642	1466	151	948	642	1466	151	809	526	1295	151	3	8	92	151	975	642	1466	151	13500	13500	13500	151	0.1229	no	no	2454	88.2	2454	86.8
8	86957000	921	642	1466	151	952	642	1466	151	959	648	1604	151	813	526	1295	151	3	8	92	151	988	648	1604	151	13500	13500	13500	151	0.1342	no	no	2454	88.2	2454	86.8
8	86958000	955	648	1604	151	971	648	1604	151	992	648	1604	151	832	530	1479	151	3	8	92	151	1006	734	1616	151	13500	13500	13500	151	0.1342	no	no	2454	88.2	2454	86.8
8	86959000	976	648	1604	151	994	648	1604	151	1001	648	1604	151	875	530	1479	151	3	8	92	151	1018	734	1616	151	13500	13500	13500	151	0.1342	no	no	2454	88.2	2454	86.8
8	86960000	1087	656	1831	151	1090	656	1831	151	1105	656	1831	151	983	535	1694	151	3	8	92	151	1106	796	1855	151	13500	13500	13500	151	0.1057	no	no	2454	88.2	2454	86.8
8	86961000	1306	664	2357	151	1309	664	2357	151	1311	664	2357	151	1207	540	2104	151	3	8	92	151	1313	813	2437	151	13500	13500	13500	151	0.0224	no	no	2454	88.2	2454	86.8
8	86962000	1780	817	2667	151	1780	817	2667	151	1780	817	2667	151	1666	666	2495	151	3	8	92	151	1780	817	2667	151	13500	13500	13500	151	0.0000	no	no	2454	88.2	2454	86.8
8	86963000	1862	1180	2598	151	1862	1180	2598	151	1862	1180	2598	151	1748	1087	2466	151	3	8	92	151	1862	1180	2598	151	13500	13500	13500	151	0.0000	no	no	2454	88.2	2454	86.8
8	86964000	1986	1196	3518	151	1986	1196	3518	151	1986	1196	3518	151	1879	1103	3386	151	3	8	92	151	1986	1196	3518	151	13500	13500	13500	151	0.0000	no	no	2454	88.2	2454	86.8
8	86965000	1861	1180	2598	151	1861	1180	2598	151	1861	1180	2598	151	1761	1087	2466	151	3	8	92	151	1861	1180	2598	151	13500	13500	13500	151	0.0000	no	no	2454	88.2	2454	86.8
8	86966000	1707	950	2498	151	1707	950	2498	151	1707	950	2498	151	1607	857	2365	151	3	8	92	151	1707	950	2498	151	13500	13500	13500	151	0.0000	no	no	2454	88.2	2454	86.8
8	86967000	1581	950	2498	151	1581	950	2498	151	1581	950	2498	151	1481	857	2365	151	3	8	92	151	1581	950	2498	151	13500	13500	13500	151	0.0000	no	no	2454	88.2	2454	86.8
8	86968000	1544	950	2498	151	1544	950	2498	151	1544	950	2498	151	1444	857	2365	151	6	8	92	151	1544	950	2498	151	13500	13500	13500	151	0.0000	no	no	2454	88.2	2454	86.8
8	86969000	1528	950	2498	151	1528	950	2498	151	1528	950	2498	151	1428	857	2365	151	6	8	92	151	1528	950	2498	151	13500	13500	13500	151	0.0000	no	no	1816	70.8	1816	67.0
8	86970000	1570	817	2667	151	1570	817	2667	151	1570	817	2667	151	1470	666	2495	151	6	8	92	151	1570	817	2667	151	13500	13500	13500	151	0.0000	no	no	1816	70.8	1816	67.0
8	86971000	1384	813	2437	151	1384	813	2437	151	1384	813	2437	151	1283	664	2265	151	6	8	92	151	1384	813	2437	151	13500	13500	13500	151	0.0000	no	no	1816	70.8	1816	67.0
8	86972000	1358	813	2437	151	1358	813	2437	151	1358	813	2437	151	1257	664	2265	151	3	8	92	151	1358	813	2437	151	13500	13500	13500	151	0.0000	no	no	1816	70.8	1816	67.0
8	86973000	1174	656	1831	151	1179	656	1831	151	1211	656	1831	151	977	535	1694	151	3	8	92	151	1217	656	1831	151	13500	13500	13500	151	0.1057	no	no	1816	70.8	1816	67.0
8	86974000	1062	656	1831	151	1072	656	1831	151	1219	796	1855	151	877	526	1295	151	3	8	92	151	1224	796	1855	151	13500	13500	13500	151	0.0224	no	no	1816	70.8	1816	67.0
8	86975000	1019	656	1831	151	1033	656	1831	151	1262	656	1831	151	851	526	1295	151	4	8	92	151	1272	656	1831	151	13500	13500	13500	151	0.1057	no	no	1816	70.8	1816	67.0
8	86976000	979	648	1604	151	994	648	1604	151	1449	813	2437	151	806	526	1295	151	4	8	92	151	1458	813	2437	151	13500	13500	13500	151	0.0000	no	no	743	1.4	1551	49.2
8	86977000	1048	656	1831	151	1048	656	1831	151	1606	813	2437	151	823	530	1479	151	4	8	92	151	1606	813	2437	151	13500	13500	13500	151	0.0000	no	no	743	1.4	1551	49.2
8	86978000	1150	656	1831	151	1150	656	1831	151	1703	813	2437	151	901	535	1694	151	4	8	92	151	1703	813	2437	151	13500	13500	13500	151	0.0000	no	no	1255	29.8	1255	23.6
8	86979000	1391	664	2357	151	1408	664	2357	151	1816	996	2518	151	1116	540	2104	151	4	8	92	151	1832	996	2518	151	13500	13500	13500	151	0.0000	no	no	1032	14.3	1032	9.3
8	86980000	2090	1196	3518	151	2090	1196	3518	151	2090	1196	3518	151	1934	1103	3386	151	4	8	92	151	2090	1196	3518	151	13500	13500	13500	151	0.0000	no	no	1032	14.3	1032	9.3
8	86981000	2028	1196	3518	151	2028	1196	3518	151	2028	1196	3518	151	1823	1087	2466	151	4	8	92	151	2028	1196	3518	151	13500	13500	13500	151	0.0000	no	no	1032	14.3	1032	9.3
8	86982000	1972	1184	2828	151	1972	1184	2828	151	1972	1184	2828	151	1786	1087	2466	151	4	8	92	151	1972	1184	2828	151	13500	13500	13500	151	0.0000	no	no	1032	14.3	1032	9.3
8	86983000	1922	1180	2598	151	1922	1180	2598	151	1922	1180	2598	151	1695	1087	2466	151	4	8	92	151	1922	1180	2598	151	13500	13500	13500	151	0.0000	no	no	1577	55.8	1577	51.2
8	86984000	1985	1180	2598	151	1985	1180	2598	151	1985	1180	2598	151	1726	1087	2466	151	4	8	92	151	1985	1180	2598	151	13500	13500	13500	151	0.0000	no	no	1577	55.8	1577	51.2
8	86985000	1950	1138	2808	151	1952	1184	2828	151	1950	1138	2808	151	1529	903	2386	151	5	8	92	151	1952	1184	2828	151	13500	13500	13500	151	0.0000	no	no	1577	55.8	1577	51.2
8	86986000	1700	996	2518	151	1701	996	2518	151	1700	996	2518	151	1428	903	2386	151	13	16	184	151	1701	996	2518	151	13500	13500	13500	151	0.0000	no	no	1577	55.8	1577	51.2
8	86987000	1446	980	1879	151	1456	980	1879	151	1446	980	1879	151	1276	883	1775	151	13	16	184	151	1456	980	1879	151	13500	13500	13500	151	0.0000	no	no	1577	55.8	1577	51.2
8	86988000	1379	980	1879	151	1391	980	1879	151	1415	984	1948	151	1213	837	1769	151	13	16	184	151	1426	984	1948	151	13500	13500	13500	151	0.0000	no	no	1577	55.8	1577	51.2
8	86989000	1195	980	1879	151	1268	980	1879	151	1211	980	1879	151	689	210	1614	151	13	16	184	151	1283	980	1879	151	13500	13500	13500	151	0.0000	no	no	1577	55.8	1577	51.2
8	86990000	1112	968	1682	151	1148	980	1879	151	1115	968	1682	151	411	200	1399	151	9	8	92	151	1150	980	1879	151	13500	13500	13500	151	0.0000	no	no	751	1.6	1633	55.3
8	86991000	1050	948	1452	151	1073	964	1636	151	1056	948	1452	151	269	194	1261	151	9	8	92	151	1075	964	1636	151	13500	13500	13500	151	0.1057	no	no	751	1.6	1633	55.3
8	86992000	1026	948	1452	151	1038	948	1452	151	1028	948	1452	151	315	186	1077	151	9	8	92	151	1040	948	1452	151	13500	13500	13500	151	0.1057	no	no	1281	31.9	1281	25.8
8	86993000	1062	964	1636	151	1064	964	1636	151	1068	964	1636	151	272	176	847	151	14	8	92	151	1068	964	1636	151	13500	13500	13500	151	0.0224	no	no	1281	31.9	1281	25.8
8	86994000	1034	964	1636	151	1036	964	1636	151	1040	964	1636	151	288	176	847	151	14	8	92	151	1040	964	1636	151	13500	13500	13500	151	0.0224	no	no	1281	31.9	1281	25.8
8	86995000	1031	952	1498	151	1032	952	1498	151	1035	952	1498	151	300	176	847	151	17	8	92	151	1035	952	1498	151	13500	13500	13500	151	0.0905	no	no	1281	31.9	1281	25.8
8	86996000	1010	932	1268	151	1015	932	1268	151	1018	932	1268	151	312	176	847	151	17	8	92	151	1018	932	1268	151	13500	13500	13500	151	0.1342	no	no	1281	31.9	1281	25.8
8	86997000	1013	936	1314	151	1018	936	1314	151	1021	936	1314	151	431	176	847	151	17	8	92	151	1021	936	1314	151	13500	13500	13500	151	0.1318	no	no	1281	31.9	1281	25.8
8	86998000	1010	932	1268	151	1017	932	1268	151	1018	932	1268	151	590	176	847	151	17	8	92	151	1019	932	1268	151	13500	13500	13500	151	0.1342	no	no	1301	33.5	1301	27.5
8	86999000	1011	748	1252	151	1018	886	1264	151	1017	748	1252	151	683	184	1031	151	19	8	92	151	1018	886	1264	151	13500	13500	13500	151	0.1128	no	no	1301	33.5	1301	27.5
8	87000000	1039	948	1452	151	1043	948	1452	151	1039	948	1452	151	901	802	1348	151	19	8	92	151	1043	948	1452	151	13500	13500	13500	151	0.1057	no	no	1301	33.5	1301	27.5
8	87001000	1047	948	1452	151	1051	948	1452	151	1047	948	1452	151	935	848	1352	151	21	8	92	151	1051	948	1452	151	13500	13500	13500	151	0.1057	no	no	1301	33.5	1301	27.5
8	87002000	1058	948	1452	151	1058	948	1452	151	1058	948	1452	151	939	848	1352	151	21	8	92	151	1058	948	1452	151	13500	13500	13500	151	0.1057	no	no	1301	33.5	1301	27.5
8	87003000	1059	952	1498	151	1059	952	1498	151	1059	952	1498	151	942	852	1398	151	21	8	92	151	1059	952	1498	151	13500	13500	13500	151	0.0905	no	no	1198	25.4	1198	19.1
8	87004000	1101	980	1879	151	1101	980	1879	151	1101	980	1879	151	965	852	1398	151	21	8	92	151	1101	980	1879	151	13500	13500	13500	151	0.0000	no	no	1198	25.4	1198	19.1
8	87005000	1108	968	1682	151	1108	968	1682	151	1108	968	1682	151	998	864	1536	151	21	8	92	151	1108	968	1682	151	13500	13500	13500	151	0.0000	no	no	1198	25.4	1198	19.1
8	87006000	1164	980	1879	151	1164	980	1879	151	1164	980	1879	151	1064	883	1775	151	21	8	92	151	1164	980	1879	151	13500	13500	13500	151	0.0000	no	no	1198	25.4	1198	19.1
8	87007000	1144	968	1682	151	1144	968	1682	151	1144	968	1682	151	1036	864	1536	151	21	8	92	151	1144	968	1682	151	13500	13500	13500	151	0.0000	no	no	1198	25.4	1198	19.1
8	87008000	1125	964	1636	151	1125	964	1636	151	1125	964	1636	151	1025	864	1536	151	21	8	92	151	1125	964	1636	151	13500	13500	13500	151	0.0224	no	no	1198	25.4	1198	19.1
8	87009000	1158	964	1636	151	1158	964	1636	151	1158	964	1636	151	1048	864	1536	151	21	8	92	151	1158	964	1636	151	13500	13500	13500	151	0.0224	no	no	1198	25.4	1198	19.1
8	87010000	1149	968	1682	151	1149	968	1682	151	1149	968	1682	151	1049	870	1605	151	22	8	92	151	1149	968	1682	151	13500	13500	13500	151	0.0000	no	no	1198	25.4	1198	19.1
8	87011000	1185	980	1879	151	1185	980	1879	151	1185	980	1879	151	1081	883	1775	151	23	8	92	151	1185	980	1879	151	13500	13500	13500	151	0.0000	no	no	1256	29.9	1256	23.7
8	87012000	1203	980	1879	151	1203	980	1879	151	1203	980	1879	151	1102	883	1775	151	23	8	92	151	1203	980	1879	151	13500	13500	13500	151	0.0000	no	no	1256	29.9	1256	23.7
8	87013000	1217	980	1879	151	1232	980	1879	151	1232	980	1879	151	1105	883	1775	151	26	8	92	151	1232	980	1879	151	13500	13500	13500	151	0.0000	no	no	1256	29.9	1256	23.7
8	87014000	1142	948	1452	151	1152	952	1498	151	1152	952	1498	151	1022	852	1398	151	26	8	92	151	1152	952	1498	151	13500	13500	13500	151	0.0905	no	no	1256	29.9	1256	23.7
8	87015000	1160	948	1452	151	1160	948	1452	151	1160	948	1452	151	998	848	1352	151	26	8	92	151	1160	948	1452	151	13500	13500	13500	151	0.1057	no	no	1256	29.9	1256	23.7
8	87016000	1191	952	1498	151	1191	952	1498	151	1191	952	1498	151	1013	848	1352	151	26	8	92	151	1191	952	1498	151	13500	13500	13500	151	0.0905	no	no	1256	29.9	1256	23.7
8	87017000	1226	968	1682	151	1226	968	1682	151	1226	968	1682	151	1026	852	1398	151	26	8	92	151	1226	968	1682	151	13500	13500	13500	151	0.0000	no	no	1256	29.9	1256	23.7
8	87018000	1230	968	1682	151	1230	968	1682	151	1230	968	1682	151	1025	848	1352	151	26	8	92	151	1230	968	1682	151	13500	13500	13500	151	0.0000	no	no	1256	29.9	1256	23.7
8	87019000	1258	968	1682	151	1262	968	1682	151	1258	968	1682	151	1026	848	1352	151	26	8	92	151	1262	968	1682	151	13500	13500	13500	151	0.0000	no	no	1256	29.9	1256	23.7
8	87020000	1306	980	1879	151	1310	980	1879	151	1306	980	1879	151	1032	848	1352	151	26	8	92	151	1310	980	1879	151	13500	13500	13500	151	0.0000	no	no	1256	29.9	1256	23.7
8	87021000	1340	1134	2578	151	1344	1134	2578	151	1340	1134	2578	151	1044	848	1352	151	26	8	92	151	1344	1134	2578	151	13500	13500	13500	151	0.0000	no	no	1256	29.9	1256	23.7
8	87022000	1505	1180	2598	151	1505	1180	2598	151	1505	1180	2598	151	1098	883	1775	151	26	8	92	151	1505	1180	2598	151	13500	13500	13500	151	0.0000	no	no	1256	29.9	1256	23.7
8	87023000	1680	1180	2598	151	1724	1184	2828	151	1680	1180	2598	151	1161	891	1909	151	28	8	92	151	1724	1184	2828	151	13500	13500	13500	151	0.0000	no	no	1256	29.9	1256	23.7
8	87024000	1615	1180	2598	151	1615	1180	2598	151	1615	1180	2598	151	1110	883	1775	151	30	8	92	151	1615	1180	2598	151	13500	13500	13500	151	0.0000	no	no	1256	29.9	1256	23.7
8	87025000	1494	1168	1973	151	1508	1180	2598	151	1494	1168	1973	151	1070	864	1536	151	30	8	92	151	1508	1180	2598	151	13500	13500	13500	151	0.0000	no	no	1256	29.9	1256	23.7
8	87026000	1419	1164	1904	151	1419	1164	1904	151	1419	1164	1904	151	1083	864	1536	151	30	8	92	151	1419	1164	1904	151	13500	13500	13500	151	0.0000	no	no	1256	29.9	1256	23.7
8	87027000	1447	1164	1904	151	1447	1164	1904	151	1447	1164	1904	151	1069	852	1398	151	30	8	92	151	1447	1164	1904	151	13500	13500	13500	151	0.0000	no	no	1256	29.9	1256	23.7
8	87028000	1454	1164	1904	151	1454	1164	1904	151	1454	1164	1904	151	1070	864	1536	151	31	8	92	151	1454	1164	1904	151	13500	13500	13500	151	0.0000	no	no	1256	29.9	1256	23.7
8	87029000	1489	1164	1904	151	1491	1164	1904	151	1489	1164	1904	151	1070	864	1536	151	32	8	92	151	1491	1164	1904	151	13500	13500	13500	151	0.0000	no	no	1256	29.9	1256	23.7
8	87030000	1628	1180	2598	151	1629	1180	2598	151	1628	1180	2598	151	1006	527	1341	151	32	8	92	151	1629	1180	2598	151	13500	13500	13500	151	0.0000	no	no	1256	29.9	1256	23.7
8	87031000	1774	1196	3518	151	1774	1196	3518	151	1774	1196	3518	151	972	526	1295	151	32	8	92	151	1774	1196	3518	151	13500	13500	13500	151	0.0000	no	no	2381	87.2	2381	85.8
8	87032000	1885	1184	2828	151	1885	1184	2828	151	1885	1184	2828	151	979	526	1295	151	34	8	92	151	1885	1184	2828	151	13500	13500	13500	151	0.0000	no	no	2381	87.2	2381	85.8
8	87033000	2023	1196	3518	151	2023	1196	3518	151	2023	1196	3518	151	982	526	1295	151	34	8	92	151	2023	1196	3518	151	13500	13500	13500	151	0.0000	no	no	2381	87.2	2381	85.8
8	87034000	1838	1180	2598	151	1838	1180	2598	151	1838	1180	2598	151	1022	848	1352	151	38	16	184	151	1838	1180	2598	151	13500	13500	13500	151	0.0000	no	no	2681	90.7	2681	90.0
8	87035000	1788	1180	2598	151	1788	1180	2598	151	1788	1180	2598	151	1025	848	1352	151	40	16	184	151	1788	1180	2598	151	13500	13500	13500	151	0.0000	no	no	2681	90.7	2681	90.0
8	87036000	1760	1180	2598	151	1770	1180	2598	151	1760	1180	2598	151	1068	883	1775	151	40	16	184	151	1770	1180	2598	151	13500	13500	13500	151	0.0000	no	no	1266	30.7	1266	24.5
8	87037000	1782	1180	2598	151	1788	1180	2598	151	1782	1180	2598	151	1068	883	1775	151	42	16	184	151	1788	1180	2598	151	13500	13500	13500	151	0.0000	no	no	1266	30.7	1266	24.5
8	87038000	1901	1184	2828	151	1905	1184	2828	151	1901	1184	2828	151	1077	883	1775	151	46	16	184	151	1905	1184	2828	151	13500	13500	13500	151	0.0000	no	no	1266	30.7	1266	24.5
8	87039000	1810	1180	2598	151	1817	1180	2598	151	1810	1180	2598	151	1093	883	1775	151	50	16	184	151	1817	1180	2598	151	13500	13500	13500	151	0.0000	no	no	1266	30.7	1266	24.5
8	87040000	2451	1196	3518	151	2457	1196	3518	151	2451	1196	3518	151	1132	903	2386	151	50	16	184	151	2457	1196	3518	151	13500	13500	13500	151	0.0000	no	no	2837	92.1	2837	91.7
8	87041000	2857	1772	3759	151	2857	1772	3759	151	2857	1772	3759	151	1004	832	1168	151	63	16	184	151	2857	1772	3759	151	13500	13500	13500	151	0.0000	no	no	4331	97.7	4331	97.6
8	87042000	2806	1564	3678	151	2806	1564	3678	151	2806	1564	3678	151	1004	832	1168	151	64	16	184	151	2806	1564	3678	151	13500	13500	13500	151	0.0000	no	no	4331	97.7	4331	97.6
8	87043000	2540	1380	3598	151	2540	1380	3598	151	2540	1380	3598	151	1008	832	1168	151	65	16	184	151	2540	1380	3598	151	13500	13500	13500	151	0.0000	no	no	1337	36.4	1337	30.5
8	87044000	2348	1196	3518	151	2348	1196	3518	151	2348	1196	3518	151	1060	858	1467	151	65	16	184	151	2348	1196	3518	151	13500	13500	13500	151	0.0000	no	no	2517	89.1	2517	88.3
8	87045000	2395	1196	3518	151	2395	1196	3518	151	2395	1196	3518	151	1040	537	1824	151	67	16	184	151	2395	1196	3518	151	13500	13500	13500	151	0.0000	no	no	2517	89.1	2517	88.3
8	87046000	1454	1000	2748	151	1454	1000	2748	151	1454	1000	2748	151	699	518	928	151	72	16	184	151	1454	1000	2748	151	13500	13500	13500	151	0.0000	no	no	1456	46.5	1456	41.3
8	87047000	1245	980	1879	151	1253	980	1879	151	1245	980	1879	151	705	518	928	151	87	16	184	151	1253	980	1879	151	13500	13500	13500	151	0.0000	no	no	1456	46.5	1456	41.3
8	87048000	1228	980	1879	151	1236	980	1879	151	1228	980	1879	151	756	521	1066	151	87	16	184	151	1236	980	1879	151	13500	13500	13500	151	0.0000	no	no	1456	46.5	1456	41.3
8	87049000	1209	980	1879	151	1209	980	1879	151	1209	980	1879	151	743	518	928	151	90	16	184	151	1209	980	1879	151	13500	13500	13500	151	0.0000	no	no	1456	46.5	1456	41.3
8	87050000	1213	968	1682	151	1257	980	1879	151	1233	980	1879	151	846	530	1479	151	95	16	184	151	1257	980	1879	151	13500	13500	13500	151	0.0000	no	no	1456	46.5	1456	41.3
8	87051000	1197	968	1682	151	1248	980	1879	151	1241	980	1879	151	844	530	1479	151	97	18	207	151	1248	980	1879	151	13500	13500	13500	151	0.0000	no	no	1456	46.5	1456	41.3
8	87052000	1223	980	1879	151	1229	980	1879	151	1223	980	1879	151	794	518	928	151	101	18	207	151	1229	980	1879	151	13500	13500	13500	151	0.0000	no	no	1456	46.5	1456	41.3
8	87053000	1266	1164	1904	151	1269	1164	1904	151	1266	1164	1904	151	793	518	928	151	147	76	674	151	1269	1164	1904	151	13500	13500	13500	151	0.0000	no	no	1456	46.5	1456	41.3
8	87054000	1350	1180	2598	151	1357	1180	2598	151	1350	1180	2598	151	812	518	928	151	148	76	674	151	1357	1180	2598	151	13500	13500	13500	151	0.0000	no	no	1708	65.3	1708	61.2
8	87055000	1355	1180	2598	151	1355	1180	2598	151	1355	1180	2598	151	818	518	928	151	136	48	476	151	1355	1180	2598	151	13500	13500	13500	151	0.0000	no	no	1708	65.3	1708	61.2
8	87056000	1427	1180	2598	151	1427	1180	2598	151	1427	1180	2598	151	818	518	928	151	138	48	476	151	1427	1180	2598	151	13500	13500	13500	151	0.0000	no	no	1708	65.3	1708	61.2
8	87057000	1473	1013	3437	151	1475	1013	3437	151	1475	1013	3437	151	818	518	928	151	139	48	476	151	1475	1013	3437	151	13500	13500	13500	151	0.0000	no	no	2380	87.2	2380	85.8
8	87058000	2653	1380	3598	151	2653	1380	3598	151	2653	1380	3598	151	824	587	952	151	140	36	407	151	2653	1380	3598	151	13500	13500	13500	151	0.0000	no	no	2880	92.4	2880	92.0
8	87059000	2723	1380	3598	151	2723	1380	3598	151	2723	1380	3598	151	834	620	960	151	143	36	407	151	2723	1380	3598	151	13500	13500	13500	151	0.0000	no	no	1116	19.3	1116	13.9
8	87060000	1554	996	2518	151	1554	996	2518	151	1554	996	2518	151	841	620	960	151	152	48	476	151	1554	996	2518	151	13500	13500	13500	151	0.0000	no	no	1116	19.3	1116	13.9
8	87061000	1436	980	1879	151	1436	980	1879	151	1436	980	1879	151	888	636	1328	151	134	24	276	151	1436	980	1879	151	13500	13500	13500	151	0.0000	no	no	1116	19.3	1116	13.9
8	87062000	1424	1118	1898	151	1424	1118	1898	151	1424	1118	1898	151	931	641	1443	151	132	24	276	151	1424	1118	1898	151	13500	13500	13500	151	0.0000	no	no	1116	19.3	1116	13.9
8	87063000	1368	980	1879	151	1368	980	1879	151	1368	980	1879	151	919	641	1443	151	132	24	276	151	1368	980	1879	151	13500	13500	13500	151	0.0000	no	no	1116	19.3	1116	13.9
8	87064000	1344	980	1879	151	1344	980	1879	151	1344	980	1879	151	885	630	1190	151	141	24	276	151	1344	980	1879	151	13500	13500	13500	151	0.0000	no	no	1116	19.3	1116	13.9
8	87065000	1323	980	1879	151	1323	980	1879	151	1323	980	1879	151	892	636	1328	151	148	24	276	151	1323	980	1879	151	13500	13500	13500	151	0.0000	no	no	1116	19.3	1116	13.9
8	87066000	1360	980	1879	151	1360	980	1879	151	1360	980	1879	151	895	636	1328	151	158	24	276	151	1360	980	1879	151	13500	13500	13500	151	0.0000	no	no	1116	19.3	1116	13.9
8	87067000	1452	996	2518	151	1452	996	2518	151	1452	996	2518	151	951	644	1512	151	158	24	276	151	1452	996	2518	151	13500	13500	13500	151	0.0000	no	no	1116	19.3	1116	13.9
8	87068000	1419	996	2518	151	1419	996	2518	151	1423	996	2518	151	1004	654	1739	151	161	24	276	151	1423	996	2518	151	13500	13500	13500	151	0.0000	no	no	1824	71.1	1824	67.4
8	87069000	1399	984	1948	151	1401	984	1948	151	1409	984	1948	151	1097	654	1739	151	166	24	276	151	1412	984	1948	151	13500	13500	13500	151	0.0000	no	no	2528	89.2	2528	88.4
8	87070000	1290	980	1879	151	1324	980	1879	151	1307	980	1879	151	1077	654	1739	151	179	28	322	151	1338	980	1879	151	13500	13500	13500	151	0.0000	no	no	2528	89.2	2528	88.4
8	87071000	1347	980	1879	151	1366	980	1879	151	1367	980	1879	151	1125	837	1769	151	173	25	287	151	1383	980	1879	151	13500	13500	13500	151	0.0000	no	no	2528	89.2	2528	88.4
8	87072000	1469	996	2518	151	1482	996	2518	151	1536	996	2518	151	1183	903	2386	151	172	25	287	151	1536	996	2518	151	13500	13500	13500	151	0.0000	no	no	2528	89.2	2528	88.4
8	87073000	1720	996	2518	151	1795	1000	2748	151	1817	996	2518	151	1564	903	2386	151	176	28	322	151	1860	1013	3437	151	13500	13500	13500	151	0.0000	no	no	1462	47.1	1462	41.9
8	87074000	1922	996	2518	151	1960	996	2518	151	1963	996	2518	151	1522	903	2386	151	178	28	322	151	1979	996	2518	151	13500	13500	13500	151	0.0000	no	no	1545	53.4	1545	48.6
8	87075000	2333	1380	3598	151	2353	1564	3678	151	2353	1564	3678	151	1275	654	1739	151	183	25	287	151	2353	1564	3678	151	13500	13500	13500	151	0.0000	no	no	1545	53.4	1545	48.6
8	87076000	2428	1564	3678	151	2449	1772	3759	151	2449	1772	3759	151	1480	657	1873	151	182	25	287	151	2449	1772	3759	151	13500	13500	13500	151	0.0000	no	no	1545	53.4	1545	48.6
8	87077000	2479	1564	3678	151	2503	1703	3739	151	2503	1703	3739	151	1667	1087	2466	151	183	25	287	151	2503	1703	3739	151	13500	13500	13500	151	0.0000	no	no	2807	91.9	2807	91.4
8	87078000	2057	1380	3598	151	2127	1380	3598	151	2127	1380	3598	151	1651	1067	1800	151	180	25	287	151	2127	1380	3598	151	13500	13500	13500	151	0.0000	no	no	2807	91.9	2807	91.4
8	87079000	1853	1180	2598	151	2011	1364	2678	151	2011	1364	2678	151	1735	1087	2466	151	178	25	287	151	2011	1364	2678	151	13500	13500	13500	151	0.0000	no	no	2807	91.9	2807	91.4
8	87080000	1913	1364	2678	151	2017	1364	2678	151	2017	1364	2678	151	1754	1225	2526	151	190	32	368	151	2017	1364	2678	151	13500	13500	13500	151	0.0000	no	no	1986	77.0	1986	74.4
8	87081000	1956	1364	2678	151	1996	1364	2678	151	1996	1364	2678	151	1694	1205	1818	151	190	32	368	151	1996	1364	2678	151	13500	13500	13500	151	0.0000	no	no	1986	77.0	1986	74.4
8	87082000	1934	1352	1997	151	1953	1490	2049	151	1953	1490	2049	151	1694	1251	1824	151	191	32	368	151	1953	1490	2049	151	13500	13500	13500	151	0.0000	no	no	3455	95.4	3455	95.2
8	87083000	1940	1548	2759	151	1963	1548	2759	151	1963	1548	2759	151	1664	1251	1824	151	203	40	430	151	1963	1548	2759	151	13500	13500	13500	151	0.0000	no	no	3455	95.4	3455	95.2
8	87084000	2019	1548	2759	151	2044	1548	2759	151	2044	1548	2759	151	1666	1251	1824	151	203	40	430	151	2044	1548	2759	151	13500	13500	13500	151	0.0000	no	no	3455	95.4	3455	95.2
8	87085000	2140	1564	3678	151	2153	1564	3678	151	2153	1564	3678	151	1640	1251	1824	151	207	40	430	151	2153	1564	3678	151	13500	13500	13500	151	0.0000	no	no	3455	95.4	3455	95.2
8	87086000	2170	1754	3069	151	2172	1754	3069	151	2172	1754	3069	151	1630	1251	1824	151	214	40	430	151	2172	1754	3069	151	13500	13500	13500	151	0.0000	no	no	3455	95.4	3455	95.2
8	87087000	2127	1686	2819	151	2136	1748	2839	151	2136	1748	2839	151	1681	1259	1957	151	227	40	430	151	2136	1748	2839	151	13500	13500	13500	151	0.0000	no	no	3455	95.4	3455	95.2
8	87088000	2078	1548	2759	151	2112	1748	2839	151	2112	1748	2839	151	1733	1271	2546	151	228	40	430	151	2112	1748	2839	151	13500	13500	13500	151	0.0000	no	no	2456	88.2	2456	86.9
8	87089000	2032	1364	2678	151	2123	1748	2839	151	2123	1748	2839	151	1755	1271	2546	151	228	40	430	151	2123	1748	2839	151	13500	13500	13500	151	0.0000	no	no	2456	88.2	2456	86.9
8	87090000	2026	1364	2678	151	2157	1754	3069	151	2157	1754	3069	151	1836	1271	2546	151	229	40	430	151	2157	1754	3069	151	13500	13500	13500	151	0.0000	no	no	961	10.3	961	6.0
8	87091000	2129	1380	3598	151	2249	1772	3759	151	2249	1772	3759	151	1940	1287	3466	151	229	40	430	151	2249	1772	3759	151	13500	13500	13500	151	0.0000	no	no	961	10.3	961	6.0
8	87092000	2207	1380	3598	151	2338	1772	3759	151	2338	1772	3759	151	2098	1471	3546	151	235	40	430	151	2338	1772	3759	151	13500	13500	13500	151	0.0000	no	no	961	10.3	961	6.0
8	87093000	2226	1380	3598	151	2442	1772	3759	151	2442	1772	3759	151	101	100	100	151	234	40	430	151	2442	1772	3759	151	13500	13500	13500	151	0.0000	no	no	1493	49.5	1493	44.5
8	87094000	2078	1364	2678	151	2387	1772	3759	151	2387	1772	3759	151	101	100	100	151	234	40	430	151	2387	1772	3759	151	13500	13500	13500	151	0.0000	no	no	1013	13.2	1013	8.4
8	87095000	2032	1364	2678	151	2227	1748	2839	151	2227	1748	2839	151	101	100	100	151	233	40	430	151	2227	1748	2839	151	13500	13500	13500	151	0.0000	no	no	1013	13.2	1013	8.4
8	87096000	2042	1364	2678	151	2202	1748	2839	151	2202	1748	2839	151	101	100	100	151	233	40	430	151	2202	1748	2839	151	13500	13500	13500	151	0.0000	no	no	1013	13.2	1013	8.4
8	87097000	1930	1318	2658	151	2151	1548	2759	151	2151	1548	2759	151	101	100	100	151	224	40	430	151	2151	1548	2759	151	13500	13500	13500	151	0.0000	no	no	1054	15.5	1054	10.3
8	87098000	1813	1180	2598	151	2181	1552	2989	151	2181	1552	2989	151	101	100	100	151	187	40	430	151	2181	1552	2989	151	13500	13500	13500	151	0.0000	no	no	1054	15.5	1054	10.3
8	87099000	1752	1180	2598	151	2208	1564	3678	151	2208	1564	3678	151	101	100	100	151	143	40	430	151	2208	1564	3678	151	13500	13500	13500	151	0.0000	no	no	1054	15.5	1054	10.3
8	87100000	1692	950	2498	151	2189	1552	2989	151	2189	1552	2989	151	101	100	100	151	127	40	430	151	2189	1552	2989	151	13500	13500	13500	151	0.0000	no	no	1054	15.5	1054	10.3
8	87101000	1605	813	2437	151	2045	1502	2739	151	2045	1502	2739	151	101	100	100	151	109	40	430	151	2045	1502	2739	151	13500	13500	13500	151	0.0000	no	no	1054	15.5	1054	10.3
8	87102000	1585	664	2357	151	2056	1380	3598	151	2056	1380	3598	151	101	100	100	151	94	29	334	151	2056	1380	3598	151	13500	13500	13500	151	0.0000	no	no	954	9.2	954	5.7
8	87103000	1518	813	2437	151	1880	1364	2678	151	1880	1364	2678	151	101	100	100	151	73	16	184	151	1880	1364	2678	151	13500	13500	13500	151	0.0000	no	no	954	9.2	954	5.7
8	87104000	1507	938	1942	151	1836	1364	2678	151	1836	1364	2678	151	101	100	100	151	64	16	184	151	1836	1364	2678	151	13500	13500	13500	151	0.0000	no	no	954	9.2	954	5.7
8	87105000	1548	813	2437	151	1822	1318	2658	151	1822	1318	2658	151	100	100	100	151	60	16	184	151	1822	1318	2658	151	13500	13500	13500	151	0.0000	no	no	954	9.2	954	5.7
8	87106000	1513	796	1855	151	1884	1364	2678	151	1884	1364	2678	151	100	100	100	151	60	16	184	151	1884	1364	2678	151	13500	13500	13500	151	0.0000	no	no	954	9.2	954	5.7
8	87107000	1532	796	1855	151	1860	1364	2678	151	1860	1364	2678	151	100	100	100	151	59	16	184	151	1860	1364	2678	151	13500	13500	13500	151	0.0000	no	no	954	9.2	954	5.7
8	87108000	1542	796	1855	151	1843	1364	2678	151	1843	1364	2678	151	100	100	100	151	59	16	184	151	1843	1364	2678	151	13500	13500	13500	151	0.0000	no	no	948	8.9	948	5.5
8	87109000	1561	796	1855	151	1786	1180	2598	151	1786	1180	2598	151	100	100	100	151	59	16	184	151	1786	1180	2598	151	13500	13500	13500	151	0.0000	no	no	948	8.9	948	5.5
8	87110000	1607	1164	1904	151	1765	1348	1928	151	1765	1348	1928	151	100	100	100	151	64	24	276	151	1765	1348	1928	151	13500	13500	13500	151	0.0000	no	no	948	8.9	948	5.5
8	87111000	1754	1196	3518	151	1828	1380	3598	151	1828	1380	3598	151	100	100	100	151	53	24	276	151	1828	1380	3598	151	13500	13500	13500	151	0.0000	no	no	1130	20.9	1130	14.8
8	87112000	1705	996	2518	151	1800	1322	2888	151	1800	1322	2888	151	100	100	100	151	53	24	276	151	1800	1322	2888	151	13500	13500	13500	151	0.0000	no	no	907	7.0	907	4.0
8	87113000	1641	1134	2578	151	1692	1180	2598	151	1692	1180	2598	151	100	100	100	151	51	24	276	151	1692	1180	2598	151	13500	13500	13500	151	0.0000	no	no	907	7.0	907	4.0
8	87114000	1552	934	1873	151	1615	1164	1904	151	1564	934	1873	151	100	100	100	151	50	24	276	151	1615	1164	1904	151	13500	13500	13500	151	0.0000	no	no	952	9.1	952	5.6
8	87115000	1491	796	1855	151	1558	1164	1904	151	1494	796	1855	151	100	100	100	151	50	24	276	151	1558	1164	1904	151	13500	13500	13500	151	0.0224	no	no	1011	13.1	1011	8.3
8	87116000	1445	796	1855	151	1512	980	1879	151	1471	796	1855	151	100	100	100	151	50	24	276	151	1517	980	1879	151	13500	13500	13500	151	0.0224	no	no	1011	13.1	1011	8.3
8	87117000	1475	796	1855	151	1520	980	1879	151	1487	796	1855	151	100	100	100	151	47	24	276	151	1525	980	1879	151	13500	13500	13500	151	0.0224	no	no	1011	13.1	1011	8.3
8	87118000	1563	800	1924	151	1608	984	1948	151	1570	800	1924	151	100	100	100	151	43	24	276	151	1609	984	1948	151	13500	13500	13500	151	0.0000	no	no	1011	13.1	1011	8.3
8	87119000	1777	1196	3518	151	1785	1196	3518	151	1777	1196	3518	151	100	100	100	151	43	24	276	151	1785	1196	3518	151	13500	13500	13500	151	0.0000	no	no	1011	13.1	1011	8.3
8	87120000	1744	1180	2598	151	1751	1180	2598	151	1744	1180	2598	151	100	100	100	151	43	24	276	151	1751	1180	2598	151	13500	13500	13500	151	0.0000	no	no	1106	18.7	1106	13.3
8	87121000	1766	1180	2598	151	1766	1180	2598	151	1766	1180	2598	151	100	100	100	151	40	24	276	151	1766	1180	2598	151	13500	13500	13500	151	0.0000	no	no	1106	18.7	1106	13.3
8	87122000	1768	1180	2598	151	1771	1180	2598	151	1768	1180	2598	151	100	100	100	151	40	24	276	151	1771	1180	2598	151	13500	13500	13500	151	0.0000	no	no	1106	18.7	1106	13.3
8	87123000	1821	1180	2598	151	1824	1180	2598	151	1821	1180	2598	151	100	100	100	151	40	24	276	151	1824	1180	2598	151	13500	13500	13500	151	0.0000	no	no	1106	18.7	1106	13.3
8	87124000	2033	1196	3518	151	2036	1334	3578	151	2033	1196	3518	151	100	100	100	151	40	24	276	151	2036	1334	3578	151	13500	13500	13500	151	0.0000	no	no	1106	18.7	1106	13.3
8	87125000	2354	1380	3598	151	2354	1380	3598	151	2354	1380	3598	151	108	108	192	151	30	10	115	151	2354	1380	3598	151	13500	13500	13500	151	0.0000	no	no	1106	18.7	1106	13.3
8	87126000	2406	1380	3598	151	2406	1380	3598	151	2406	1380	3598	151	108	108	192	151	30	10	115	151	2406	1380	3598	151	13500	13500	13500	151	0.0000	no	no	2027	78.2	2027	75.6
8	87127000	2677	1772	3759	151	2677	1772	3759	151	2677	1772	3759	151	108	108	192	151	30	10	115	151	2677	1772	3759	151	13500	13500	13500	151	0.0000	no	no	2027	78.2	2027	75.6
8	87128000	2491	1564	3678	151	2491	1564	3678	151	2491	1564	3678	151	108	108	192	151	28	10	115	151	2491	1564	3678	151	13500	13500	13500	151	0.0000	no	no	2027	78.2	2027	75.6
8	87129000	2070	1322	2888	151	2096	1334	3578	151	2070	1322	2888	151	108	108	192	151	26	10	115	151	2096	1334	3578	151	13500	13500	13500	151	0.0000	no	no	2027	78.2	2027	75.6
8	87130000	1939	1180	2598	151	1977	1318	2658	151	1957	1318	2658	151	108	108	192	151	26	10	115	151	1993	1318	2658	151	13500	13500	13500	151	0.0000	no	no	2025	78.2	2025	75.6
8	87131000	1850	1180	2598	151	1908	1180	2598	151	1862	1180	2598	151	108	108	192	151	26	10	115	151	1919	1180	2598	151	13500	13500	13500	151	0.0000	no	no	2025	78.2	2025	75.6
8	87132000	1811	1180	2598	151	1879	1180	2598	151	1817	1180	2598	151	108	108	192	151	26	10	115	151	1883	1180	2598	151	13500	13500	13500	151	0.0000	no	no	2025	78.2	2025	75.6
8	87133000	1829	1318	2658	151	1856	1364	2678	151	1839	1318	2658	151	108	108	192	151	26	10	115	151	1866	1364	2678	151	13500	13500	13500	151	0.0000	no	no	2025	78.2	2025	75.6
8	87134000	2049	1518	3658	151	2052	1518	3658	151	2049	1518	3658	151	104	108	192	151	25	10	115	151	2052	1518	3658	151	13500	13500	13500	151	0.0000	no	no	2025	78.2	2025	75.6
8	87135000	2139	1506	2969	151	2142	1506	2969	151	2139	1506	2969	151	104	108	192	151	25	10	115	151	2142	1506	2969	151	13500	13500	13500	151	0.0000	no	no	2025	78.2	2025	75.6
8	87136000	2160	1380	3598	151	2164	1380	3598	151	2160	1380	3598	151	104	108	192	151	25	10	115	151	2164	1380	3598	151	13500	13500	13500	151	0.0000	no	no	2025	78.2	2025	75.6
8	87137000	2551	1564	3678	151	2553	1564	3678	151	2551	1564	3678	151	104	108	192	151	21	10	115	151	2553	1564	3678	151	13500	13500	13500	151	0.0000	no	no	2641	90.3	2641	89.6
8	87138000	2784	1564	3678	151	2784	1564	3678	151	2784	1564	3678	151	144	121	342	151	21	10	115	151	2784	1564	3678	151	13500	13500	13500	151	0.0000	no	no	2641	90.3	2641	89.6
8	87139000	2257	1196	3518	151	2407	1518	3658	151	2257	1196	3518	151	145	121	342	151	21	10	115	151	2407	1518	3658	151	13500	13500	13500	151	0.0000	no	no	2641	90.3	2641	89.6
8	87140000	2117	1380	3598	151	2126	1380	3598	151	2117	1380	3598	151	163	124	376	151	21	10	115	151	2126	1380	3598	151	13500	13500	13500	151	0.0000	no	no	876	5.2	876	3.2
8	87141000	2073	1380	3598	151	2075	1380	3598	151	2073	1380	3598	151	317	192	1215	151	20	10	115	151	2075	1380	3598	151	13500	13500	13500	151	0.0000	no	no	876	5.2	876	3.2
8	87142000	1931	1180	2598	151	1933	1180	2598	151	1931	1180	2598	151	317	192	1215	151	20	10	115	151	1933	1180	2598	151	13500	13500	13500	151	0.0000	no	no	876	5.2	876	3.2
8	87143000	1956	1180	2598	151	1958	1180	2598	151	1956	1180	2598	151	275	156	572	151	15	8	92	151	1958	1180	2598	151	13500	13500	13500	151	0.0000	no	no	782	2.2	782	1.1
8	87144000	2109	1334	3578	151	2109	1334	3578	151	2109	1334	3578	151	275	156	572	151	15	8	92	151	2109	1334	3578	151	13500	13500	13500	151	0.0000	no	no	923	7.7	923	4.5
8	87145000	2473	1564	3678	151	2473	1564	3678	151	2473	1564	3678	151	268	126	398	151	15	8	92	151	2473	1564	3678	151	13500	13500	13500	151	0.0000	no	no	923	7.7	923	4.5
8	87146000	2717	1772	3759	151	2717	1772	3759	151	2717	1772	3759	151	257	124	376	151	15	8	92	151	2717	1772	3759	151	13500	13500	13500	151	0.0000	no	no	923	7.7	923	4.5
8	87147000	3145	2161	3839	151	3145	2161	3839	151	3145	2161	3839	151	253	124	376	151	15	8	92	151	3145	2161	3839	151	13500	13500	13500	151	0.0000	no	no	1099	18.3	1099	12.9
8	87148000	2686	1518	3658	151	2686	1518	3658	151	2686	1518	3658	151	250	124	376	151	15	8	92	151	2686	1518	3658	151	13500	13500	13500	151	0.0000	no	no	1373	39.5	1373	33.8
8	87149000	2652	1703	3739	151	2652	1703	3739	151	2652	1703	3739	151	397	268	863	151	15	8	92	151	2652	1703	3739	151	13500	13500	13500	151	0.0000	no	no	1373	39.5	1373	33.8
8	87150000	2820	1772	3759	151	2820	1772	3759	151	2820	1772	3759	151	398	268	863	151	14	8	92	151	2820	1772	3759	151	13500	13500	13500	151	0.0000	no	no	2998	93.3	2998	93.0
8	87151000	2462	1564	3678	151	2462	1564	3678	151	2462	1564	3678	151	400	268	863	151	14	8	92	151	2462	1564	3678	151	13500	13500	13500	151	0.0000	no	no	2998	93.3	2998	93.0
8	87152000	2251	1518	3658	151	2251	1518	3658	151	2251	1518	3658	151	410	268	863	151	14	8	92	151	2251	1518	3658	151	13500	13500	13500	151	0.0000	no	no	2998	93.3	2998	93.0
8	87153000	2157	1548	2759	151	2157	1548	2759	151	2157	1548	2759	151	413	268	863	151	14	8	92	151	2157	1548	2759	151	13500	13500	13500	151	0.0000	no	no	947	8.9	947	5.4
8	87154000	2246	1564	3678	151	2246	1564	3678	151	2246	1564	3678	151	413	268	863	151	14	8	92	151	2246	1564	3678	151	13500	13500	13500	151	0.0000	no	no	947	8.9	947	5.4
8	87155000	2332	1564	3678	151	2340	1564	3678	151	2332	1564	3678	151	416	268	863	151	14	8	92	151	2340	1564	3678	151	13500	13500	13500	151	0.0000	no	no	947	8.9	947	5.4
8	87156000	2245	1548	2759	151	2245	1548	2759	151	2245	1548	2759	151	400	268	863	151	14	8	92	151	2245	1548	2759	151	13500	13500	13500	151	0.0000	no	no	947	8.9	947	5.4
8	87157000	2170	1364	2678	151	2207	1548	2759	151	2174	1364	2678	151	375	260	690	151	14	8	92	151	2211	1548	2759	151	13500	13500	13500	151	0.0000	no	no	947	8.9	947	5.4
8	87158000	2193	1364	2678	151	2198	1502	2739	151	2193	1364	2678	151	375	260	690	151	14	8	92	151	2198	1502	2739	151	13500	13500	13500	151	0.0000	no	no	947	8.9	947	5.4
8	87159000	2268	1686	2819	151	2268	1686	2819	151	2268	1686	2819	151	335	248	576	151	14	8	92	151	2268	1686	2819	151	13500	13500	13500	151	0.0000	no	no	2758	91.5	2758	91.0
8	87160000	2414	1772	3759	151	2414	1772	3759	151	2414	1772	3759	151	323	218	403	151	14	8	92	151	2414	1772	3759	151	13500	13500	13500	151	0.0000	no	no	2758	91.5	2758	91.0
8	87161000	2352	1703	3739	151	2371	1772	3759	151	2352	1703	3739	151	327	232	484	151	15	8	92	151	2371	1772	3759	151	13500	13500	13500	151	0.0000	no	no	2758	91.5	2758	91.0
8	87162000	2179	1196	3518	151	2426	1772	3759	151	2179	1196	3518	151	318	216	384	151	20	8	92	151	2426	1772	3759	151	13500	13500	13500	151	0.0000	no	no	2758	91.5	2758	91.0
8	87163000	2548	1772	3759	151	2548	1772	3759	151	2548	1772	3759	151	320	216	384	151	16	8	92	151	2548	1772	3759	151	13500	13500	13500	151	0.0000	no	no	2665	90.6	2665	89.9
8	87164000	2613	1772	3759	151	2613	1772	3759	151	2613	1772	3759	151	320	216	384	151	15	8	92	151	2613	1772	3759	151	13500	13500	13500	151	0.0000	no	no	1750	67.5	1750	63.6
8	87165000	2405	1772	3759	151	2405	1772	3759	151	2405	1772	3759	151	318	216	384	151	15	8	92	151	2405	1772	3759	151	13500	13500	13500	151	0.0000	no	no	1750	67.5	1750	63.6
8	87166000	2423	1772	3759	151	2423	1772	3759	151	2423	1772	3759	151	318	216	384	151	15	8	92	151	2423	1772	3759	151	13500	13500	13500	151	0.0000	no	no	1750	67.5	1750	63.6
8	87167000	2607	1772	3759	151	2607	1772	3759	151	2607	1772	3759	151	317	216	384	151	15	8	92	151	2607	1772	3759	151	13500	13500	13500	151	0.0000	no	no	1406	42.3	1406	36.8
8	87168000	2953	1703	3739	151	2953	1703	3739	151	2953	1703	3739	151	317	216	384	151	15	8	92	151	2953	1703	3739	151	13500	13500	13500	151	0.0000	no	no	1406	42.3	1406	36.8
8	87169000	3705	2161	3839	151	3705	2161	3839	151	3705	2161	3839	151	316	216	384	151	15	8	92	151	3705	2161	3839	151	13500	13500	13500	151	0.0000	no	no	1406	42.3	1406	36.8
8	87170000	4017	3080	3920	151	4017	3080	3920	151	4017	3080	3920	151	314	216	384	151	15	8	92	151	4017	3080	3920	151	13500	13500	13500	151	0.0000	no	no	2084	79.7	2084	77.9
8	87171000	3815	3080	3920	151	3815	3080	3920	151	3815	3080	3920	151	314	216	384	151	15	8	92	151	3815	3080	3920	151	13500	13500	13500	151	0.0000	no	no	1143	21.6	1143	15.5
8	87172000	3521	1380	3598	151	3521	1380	3598	151	3521	1380	3598	151	1064	320	2702	151	15	8	92	151	3521	1380	3598	151	13500	13500	13500	151	0.0000	no	no	1685	63.2	1685	59.1
8	87173000	4987	3161	11973	151	4987	3161	11973	151	4987	3161	11973	151	3771	571	4626	151	15	8	92	151	4987	3161	11973	151	13500	13500	13500	151	0.0000	no	no	3227	94.5	3227	94.2
8	87174000	13500	13500	13500	151	13500	13500	13500	151	13500	13500	13500	151	13400	13400	13400	151	15	8	92	151	13500	13500	13500	151	13500	13500	13500	151	0.0000	no	no	3227	94.5	3227	94.2
8	87175000	13311	13500	13500	151	13311	13500	13500	151	13311	13500	13500	151	13211	13400	13400	151	15	8	92	151	13311	13500	13500	151	13500	13500	13500	151	0.0000	no	no	3227	94.5	3227	94.2
8	87176000	6659	3161	11973	151	6659	3161	11973	151	6659	3161	11973	151	6559	3068	11804	151	15	8	92	151	6659	3161	11973	151	13500	13500	13500	151	0.0000	no	no	3227	94.5	3227	94.2
8	87177000	3927	3080	3920	151	3927	3080	3920	151	3927	3080	3920	151	3827	2980	3820	151	15	8	92	151	3927	3080	3920	151	13500	13500	13500	151	0.0000	no	no	3227	94.5	3227	94.2
8	87178000	4030	3080	3920	151	4030	3080	3920	151	4030	3080	3920	151	3930	2980	3820	151	15	8	92	151	4030	3080	3920	151	13500	13500	13500	151	0.0000	no	no	3227	94.5	3227	94.2
8	87179000	4123	3080	3920	151	4123	3080	3920	151	4123	3080	3920	151	4023	2980	3820	151	15	8	92	151	4123	3080	3920	151	13500	13500	13500	151	0.0000	no	no	3227	94.5	3227	94.2
8	87180000	4073	3100	5420	151	4073	3100	5420	151	4073	3100	5420	151	3973	3008	5252	151	15	8	92	151	4073	3100	5420	151	13500	13500	13500	151	0.0000	no	no	3227	94.5	3227	94.2
8	87181000	3375	2161	3839	151	3375	2161	3839	151	3375	2161	3839	151	3275	1954	3720	151	17	8	92	151	3375	2161	3839	151	13500	13500	13500	151	0.0000	no	no	3227	94.5	3227	94.2
8	87182000	3271	1772	3759	151	3271	1772	3759	151	3271	1772	3759	151	3156	1655	3627	151	17	8	92	151	3271	1772	3759	151	13500	13500	13500	151	0.0000	no	no	3227	94.5	3227	94.2
8	87183000	3242	1979	3819	151	3242	1979	3819	151	3242	1979	3819	151	3142	1885	3700	151	17	8	92	151	3242	1979	3819	151	13500	13500	13500	151	0.0000	no	no	3227	94.5	3227	94.2
8	87184000	3426	1772	3759	151	3426	1772	3759	151	3426	1772	3759	151	3326	1655	3627	151	18	8	92	151	3426	1772	3759	151	13500	13500	13500	151	0.0000	no	no	3227	94.5	3227	94.2
8	87185000	4533	2241	11209	151	4533	2241	11209	151	4533	2241	11209	151	4433	1980	10862	151	18	8	92	151	4533	2241	11209	151	13500	13500	13500	151	0.0000	no	no	3227	94.5	3227	94.2
8	87186000	9020	3161	11973	151	9020	3161	11973	151	9020	3161	11973	151	8920	3068	11804	151	18	8	92	151	9020	3161	11973	151	13500	13500	13500	151	0.0000	no	no	3227	94.5	3227	94.2
8	87187000	12990	4764	12736	151	12990	4764	12736	151	12990	4764	12736	151	12890	3988	12568	151	17	8	92	151	12990	4764	12736	151	13500	13500	13500	151	0.0000	no	no	3227	94.5	3227	94.2
8	87188000	2979	1772	3759	151	2979	1772	3759	151	2979	1772	3759	151	2879	1655	3627	151	17	8	92	151	2979	1772	3759	151	13500	13500	13500	151	0.0000	no	no	3227	94.5	3227	94.2
8	87189000	2302	1564	3678	151	2302	1564	3678	151	2302	1564	3678	151	2202	1471	3546	151	19	8	92	151	2302	1564	3678	151	13500	13500	13500	151	0.0000	no	no	4154	97.4	4154	97.3
8	87190000	2299	1564	3678	151	2299	1564	3678	151	2299	1564	3678	151	2199	1471	3546	151	19	8	92	151	2299	1564	3678	151	13500	13500	13500	151	0.0000	no	no	4154	97.4	4154	97.3
8	87191000	2260	1564	3678	151	2260	1564	3678	151	2260	1564	3678	151	2160	1471	3546	151	19	8	92	151	2260	1564	3678	151	13500	13500	13500	151	0.0000	no	no	4154	97.4	4154	97.3
8	87192000	2236	1564	3678	151	2236	1564	3678	151	2236	1564	3678	151	2136	1471	3546	151	19	8	92	151	2236	1564	3678	151	13500	13500	13500	151	0.0000	no	no	4154	97.4	4154	97.3
8	87193000	2230	1548	2759	151	2230	1548	2759	151	2230	1548	2759	151	2130	1455	2627	151	13	8	92	151	2230	1548	2759	151	13500	13500	13500	151	0.0000	no	no	2887	92.5	2887	92.1
8	87194000	2361	1703	3739	151	2361	1703	3739	151	2361	1703	3739	151	2261	1609	3607	151	13	8	92	151	2361	1703	3739	151	13500	13500	13500	151	0.0000	no	no	2887	92.5	2887	92.1
8	87195000	2315	1564	3678	151	2315	1564	3678	151	2315	1564	3678	151	2215	1471	3546	151	13	8	92	151	2315	1564	3678	151	13500	13500	13500	151	0.0000	no	no	1505	50.4	1505	45.5
8	87196000	2130	1518	3658	151	2130	1518	3658	151	2130	1518	3658	151	2030	1425	3526	151	13	8	92	151	2130	1518	3658	151	13500	13500	13500	151	0.0000	no	no	1505	50.4	1505	45.5
8	87197000	1899	1364	2678	151	1899	1364	2678	151	1899	1364	2678	151	1795	1271	2546	151	13	8	92	151	1899	1364	2678	151	13500	13500	13500	151	0.0000	no	no	1505	50.4	1505	45.5
8	87198000	1889	1364	2678	151	1889	1364	2678	151	1889	1364	2678	151	1781	1225	2526	151	15	8	92	151	1889	1364	2678	151	13500	13500	13500	151	0.0000	no	no	1505	50.4	1505	45.5
8	87199000	1865	1364	2678	151	1865	1364	2678	151	1865	1364	2678	151	1763	1271	2546	151	15	8	92	151	1865	1364	2678	151	13500	13500	13500	151	0.0000	no	no	1505	50.4	1505	45.5
8	87200000	1983	1364	2678	151	1983	1364	2678	151	1983	1364	2678	151	1883	1271	2546	151	15	8	92	151	1983	1364	2678	151	13500	13500	13500	151	0.0000	no	no	1505	50.4	1505	45.5
8	87201000	2333	1564	3678	151	2333	1564	3678	151	2333	1564	3678	151	2233	1471	3546	151	15	8	92	151	2333	1564	3678	151	13500	13500	13500	151	0.0000	no	no	2253	84.2	2253	82.7
8	87202000	2924	1772	3759	151	2924	1772	3759	151	2924	1772	3759	151	2804	1655	3627	151	15	8	92	151	2924	1772	3759	151	13500	13500	13500	151	0.0000	no	no	2253	84.2	2253	82.7
8	87203000	3256	2161	3839	151	3256	2161	3839	151	3256	2161	3839	151	3156	1954	3720	151	13	8	92	151	3256	2161	3839	151	13500	13500	13500	151	0.0000	no	no	2253	84.2	2253	82.7
8	87204000	3266	2161	3839	151	3266	2161	3839	151	3266	2161	3839	151	3166	1954	3720	151	13	8	92	151	3266	2161	3839	151	13500	13500	13500	151	0.0000	no	no	2253	84.2	2253	82.7
8	87205000	2915	1703	3739	151	2915	1703	3739	151	2915	1703	3739	151	2787	1471	3546	151	13	8	92	151	2915	1703	3739	151	13500	13500	13500	151	0.0000	no	no	2253	84.2	2253	82.7
8	87206000	2913	1772	3759	151	2913	1772	3759	151	2913	1772	3759	151	2813	1655	3627	151	11	8	92	151	2913	1772	3759	151	13500	13500	13500	151	0.0000	no	no	2253	84.2	2253	82.7
8	87207000	2425	1380	3598	151	2425	1380	3598	151	2425	1380	3598	151	2274	1057	3365	151	11	8	92	151	2425	1380	3598	151	13500	13500	13500	151	0.0000	no	no	2253	84.2	2253	82.7
8	87208000	2231	1380	3598	151	2231	1380	3598	151	2231	1380	3598	151	2049	919	3305	151	11	8	92	151	2231	1380	3598	151	13500	13500	13500	151	0.0000	no	no	2253	84.2	2253	82.7
8	87209000	2109	1364	2678	151	2109	1364	2678	151	2109	1364	2678	151	1883	903	2386	151	11	8	92	151	2109	1364	2678	151	13500	13500	13500	151	0.0000	no	no	2253	84.2	2253	82.7
8	87210000	2089	1364	2678	151	2089	1364	2678	151	2089	1364	2678	151	1811	903	2386	151	16	8	92	151	2089	1364	2678	151	13500	13500	13500	151	0.0000	no	no	2253	84.2	2253	82.7
8	87211000	2430	1564	3678	151	2432	1564	3678	151	2432	1564	3678	151	1910	873	3285	151	11	8	92	151	2432	1564	3678	151	13500	13500	13500	151	0.0000	no	no	1972	76.6	1972	73.9
8	87212000	3421	1979	3819	151	3428	1979	3819	151	3421	1979	3819	151	1842	1103	3386	151	11	8	92	151	3428	1979	3819	151	13500	13500	13500	151	0.0000	no	no	1972	76.6	1972	73.9
8	87213000	3778	2850	3900	151	3778	2850	3900	151	3778	2850	3900	151	1999	1103	3386	151	11	8	92	151	3778	2850	3900	151	13500	13500	13500	151	0.0000	no	no	1752	67.6	1752	63.7
8	87214000	3656	2161	3839	151	3656	2161	3839	151	3656	2161	3839	151	2289	1287	3466	151	11	8	92	151	3656	2161	3839	151	13500	13500	13500	151	0.0000	no	no	1752	67.6	1752	63.7
8	87215000	3672	1772	3759	151	3672	1772	3759	151	3672	1772	3759	151	2409	1287	3466	151	10	8	92	151	3672	1772	3759	151	13500	13500	13500	151	0.0000	no	no	1752	67.6	1752	63.7
8	87216000	3841	3080	3920	151	3841	3080	3920	151	3841	3080	3920	151	2725	1287	3466	151	10	8	92	151	3841	3080	3920	151	13500	13500	13500	151	0.0000	no	no	1752	67.6	1752	63.7
8	87217000	3934	3080	3920	151	3934	3080	3920	151	3934	3080	3920	151	2696	1080	3375	151	10	8	92	151	3934	3080	3920	151	13500	13500	13500	151	0.0000	no	no	2494	88.7	2494	87.4
8	87218000	5513	3161	11973	151	5513	3161	11973	151	5513	3161	11973	151	570	302	1630	151	10	8	92	151	5513	3161	11973	151	13500	13500	13500	151	0.0000	no	no	2494	88.7	2494	87.4
8	87219000	3834	2161	3839	151	3834	2161	3839	151	3834	2161	3839	151	2794	320	2702	151	10	8	92	151	3834	2161	3839	151	13500	13500	13500	151	0.0000	no	no	2148	82.1	2148	80.4
8	87220000	3329	1703	3739	151	3329	1703	3739	151	3329	1703	3739	151	3229	1609	3607	151	10	8	92	151	3329	1703	3739	151	13500	13500	13500	151	0.0000	no	no	1643	60.8	1643	56.4
8	87221000	3432	2161	3839	151	3432	2161	3839	151	3432	2161	3839	151	3317	1954	3720	151	9	8	92	151	3432	2161	3839	151	13500	13500	13500	151	0.0000	no	no	1643	60.8	1643	56.4
8	87222000	2487	1380	3598	151	2487	1380	3598	151	2487	1380	3598	151	1923	1103	3386	151	9	8	92	151	2487	1380	3598	151	13500	13500	13500	151	0.0000	no	no	2260	84.4	2260	82.8
8	87223000	2234	1380	3598	151	2234	1380	3598	151	2234	1380	3598	151	1638	1091	2696	151	9	8	92	151	2234	1380	3598	151	13500	13500	13500	151	0.0000	no	no	2260	84.4	2260	82.8
8	87224000	2383	1380	3598	151	2383	1380	3598	151	2383	1380	3598	151	1551	1091	2696	151	9	8	92	151	2383	1380	3598	151	13500	13500	13500	151	0.0000	no	no	2260	84.4	2260	82.8
8	87225000	2366	1380	3598	151	2366	1380	3598	151	2366	1380	3598	151	1100	864	1536	151	9	8	92	151	2366	1380	3598	151	13500	13500	13500	151	0.0000	no	no	1446	45.8	1446	40.5
8	87226000	2275	1380	3598	151	2275	1380	3598	151	2275	1380	3598	151	1048	818	1532	151	9	8	92	151	2275	1380	3598	151	13500	13500	13500	151	0.0000	no	no	1400	41.8	1400	36.3
8	87227000	2298	1380	3598	151	2298	1380	3598	151	2298	1380	3598	151	1041	848	1352	151	9	8	92	151	2298	1380	3598	151	13500	13500	13500	151	0.0000	no	no	2832	92.1	2832	91.6
8	87228000	1919	1318	2658	151	1919	1318	2658	151	1919	1318	2658	151	1036	848	1352	151	9	8	92	151	1919	1318	2658	151	13500	13500	13500	151	0.0000	no	no	2832	92.1	2832	91.6
8	87229000	1771	1180	2598	151	1771	1180	2598	151	1771	1180	2598	151	1056	852	1398	151	9	8	92	151	1771	1180	2598	151	13500	13500	13500	151	0.0000	no	no	2832	92.1	2832	91.6
8	87230000	1704	1180	2598	151	1704	1180	2598	151	1704	1180	2598	151	1038	848	1352	151	8	8	92	151	1704	1180	2598	151	13500	13500	13500	151	0.0000	no	no	2832	92.1	2832	91.6
8	87231000	1603	1164	1904	151	1603	1164	1904	151	1603	1164	1904	151	1023	848	1352	151	8	8	92	151	1603	1164	1904	151	13500	13500	13500	151	0.0000	no	no	2832	92.1	2832	91.6
8	87232000	1562	1164	1904	151	1562	1164	1904	151	1562	1164	1904	151	1019	848	1352	151	8	8	92	151	1562	1164	1904	151	13500	13500	13500	151	0.0000	no	no	2832	92.1	2832	91.6
8	87233000	1564	1118	1898	151	1564	1118	1898	151	1564	1118	1898	151	1027	848	1352	151	8	8	92	151	1564	1118	1898	151	13500	13500	13500	151	0.0000	no	no	2832	92.1	2832	91.6
8	87234000	1504	1118	1898	151	1504	1118	1898	151	1504	1118	1898	151	1009	848	1352	151	8	8	92	151	1504	1118	1898	151	13500	13500	13500	151	0.0000	no	no	2832	92.1	2832	91.6
8	87235000	1493	1164	1904	151	1496	1164	1904	151	1496	1164	1904	151	1021	848	1352	151	8	8	92	151	1496	1164	1904	151	13500	13500	13500	151	0.0000	no	no	4530	98.8	4530	98.7
8	87236000	1514	1164	1904	151	1517	1164	1904	151	1517	1164	1904	151	1011	848	1352	151	8	8	92	151	1517	1164	1904	151	13500	13500	13500	151	0.0000	no	no	4530	98.8	4530	98.7
8	87237000	1574	1168	1973	151	1581	1168	1973	151	1578	1168	1973	151	1046	870	1605	151	8	8	92	151	1581	1168	1973	151	13500	13500	13500	151	0.0000	no	no	4530	98.8	4530	98.7
8	87238000	1637	1134	2578	151	1642	1134	2578	151	1640	1134	2578	151	1012	802	1348	151	8	8	92	151	1642	1134	2578	151	13500	13500	13500	151	0.0000	no	no	4530	98.8	4530	98.7
8	87239000	1560	1134	2578	151	1570	1134	2578	151	1567	1134	2578	151	1039	883	1775	151	8	8	92	151	1570	1134	2578	151	13500	13500	13500	151	0.0000	no	no	4530	98.8	4530	98.7
8	87240000	1558	996	2518	151	1567	996	2518	151	1564	996	2518	151	1115	883	1775	151	8	8	92	151	1567	996	2518	151	13500	13500	13500	151	0.0000	no	no	4530	98.8	4530	98.7
8	87241000	1598	996	2518	151	1603	996	2518	151	1601	996	2518	151	1117	903	2386	151	8	8	92	151	1603	996	2518	151	13500	13500	13500	151	0.0000	no	no	4530	98.8	4530	98.7
8	87242000	1544	996	2518	151	1547	996	2518	151	1544	996	2518	151	1025	443	1662	151	8	8	92	151	1547	996	2518	151	13500	13500	13500	151	0.0000	no	no	1496	49.8	1496	44.7
8	87243000	1568	996	2518	151	1568	996	2518	151	1568	996	2518	151	1082	445	1776	151	8	8	92	151	1568	996	2518	151	13500	13500	13500	151	0.0000	no	no	1496	49.8	1496	44.7
8	87244000	1386	996	2518	151	1411	996	2518	151	1401	996	2518	151	965	440	1516	151	8	8	92	151	1411	996	2518	151	13500	13500	13500	151	0.0000	no	no	1575	55.7	1575	51.0
8	87245000	1306	984	1948	151	1335	984	1948	151	1328	984	1948	151	851	295	1484	151	8	8	92	151	1335	984	1948	151	13500	13500	13500	151	0.0000	no	no	1575	55.7	1575	51.0
8	87246000	1106	634	1825	151	1297	980	1879	151	1272	980	1879	151	866	295	1484	151	8	8	92	151	1297	980	1879	151	13500	13500	13500	151	0.0000	no	no	1575	55.7	1575	51.0
8	87247000	1184	784	1666	151	1281	980	1879	151	1270	980	1879	151	877	292	1415	151	8	8	92	151	1281	980	1879	151	13500	13500	13500	151	0.0000	no	no	3374	95.1	3374	94.9
8	87248000	1195	968	1682	151	1272	980	1879	151	1272	980	1879	151	911	292	1415	151	8	8	92	151	1272	980	1879	151	13500	13500	13500	151	0.0000	no	no	3374	95.1	3374	94.9
8	87249000	1166	918	1632	151	1237	980	1879	151	1237	980	1879	151	1011	484	1463	151	8	8	92	151	1237	980	1879	151	13500	13500	13500	151	0.0000	no	no	3374	95.1	3374	94.9
8	87250000	1128	948	1452	151	1211	964	1636	151	1211	964	1636	151	1041	484	1463	151	8	8	92	151	1211	964	1636	151	13500	13500	13500	151	0.0224	no	no	1781	69.0	1781	65.1
8	87251000	1134	948	1452	151	1219	968	1682	151	1219	968	1682	151	1099	864	1536	151	8	8	92	151	1219	968	1682	151	13500	13500	13500	151	0.0000	no	no	1781	69.0	1781	65.1
8	87252000	1121	906	1494	151	1220	964	1636	151	1220	964	1636	151	1103	864	1536	151	12	8	92	151	1220	964	1636	151	13500	13500	13500	151	0.0224	no	no	1781	69.0	1781	65.1
8	87253000	1111	906	1494	151	1289	984	1948	151	1289	984	1948	151	1175	891	1909	151	12	8	92	151	1289	984	1948	151	13500	13500	13500	151	0.0000	no	no	1781	69.0	1781	65.1
8	87254000	1121	952	1498	151	1227	968	1682	151	1199	964	1636	151	988	269	1411	151	12	8	92	151	1227	968	1682	151	13500	13500	13500	151	0.0224	no	no	1781	69.0	1781	65.1
8	87255000	1157	980	1879	151	1248	980	1879	151	1219	980	1879	151	926	295	1484	151	12	8	92	151	1248	980	1879	151	13500	13500	13500	151	0.0000	no	no	1781	69.0	1781	65.1
8	87256000	1243	980	1879	151	1299	980	1879	151	1295	980	1879	151	887	210	1614	151	12	8	92	151	1299	980	1879	151	13500	13500	13500	151	0.0000	no	no	1649	61.1	1649	56.8
8	87257000	1232	996	2518	151	1288	996	2518	151	1277	996	2518	151	813	210	1614	151	12	8	92	151	1288	996	2518	151	13500	13500	13500	151	0.0000	no	no	1649	61.1	1649	56.8
8	87258000	1163	980	1879	151	1234	980	1879	151	1222	980	1879	151	730	203	1468	151	12	8	92	151	1234	980	1879	151	13500	13500	13500	151	0.0000	no	no	1649	61.1	1649	56.8
8	87259000	1134	980	1879	151	1252	980	1879	151	1252	980	1879	151	644	194	1261	151	12	8	92	151	1252	980	1879	151	13500	13500	13500	151	0.0000	no	no	1649	61.1	1649	56.8
8	87260000	1134	796	1855	151	1326	996	2518	151	1326	996	2518	151	610	192	1215	151	11	8	92	151	1326	996	2518	151	13500	13500	13500	151	0.0000	no	no	1649	61.1	1649	56.8
8	87261000	1116	934	1873	151	1246	984	1948	151	1225	980	1879	151	981	420	1654	151	11	8	92	151	1246	984	1948	151	13500	13500	13500	151	0.0000	no	no	1649	61.1	1649	56.8
8	87262000	1101	980	1879	151	1228	980	1879	151	1226	980	1879	151	966	302	1630	151	7	8	92	151	1228	980	1879	151	13500	13500	13500	151	0.0000	no	no	1789	69.4	1789	65.6
8	87263000	1110	980	1879	151	1234	980	1879	151	1229	980	1879	151	942	302	1630	151	7	8	92	151	1234	980	1879	151	13500	13500	13500	151	0.0000	no	no	1789	69.4	1789	65.6
8	87264000	1170	984	1948	151	1238	984	1948	151	1236	984	1948	151	965	636	1328	151	7	8	92	151	1238	984	1948	151	13500	13500	13500	151	0.0000	no	no	1789	69.4	1789	65.6
8	87265000	1093	918	1632	151	1160	964	1636	151	1158	964	1636	151	979	636	1328	151	7	8	92	151	1160	964	1636	151	13500	13500	13500	151	0.0224	no	no	1789	69.4	1789	65.6
8	87266000	1106	964	1636	151	1187	964	1636	151	1183	964	1636	151	1026	644	1512	151	7	8	92	151	1187	964	1636	151	13500	13500	13500	151	0.0224	no	no	1789	69.4	1789	65.6
8	87267000	1099	964	1636	151	1165	964	1636	151	1161	964	1636	151	1011	864	1536	151	7	8	92	151	1165	964	1636	151	13500	13500	13500	151	0.0224	no	no	1789	69.4	1789	65.6
8	87268000	1110	952	1498	151	1179	964	1636	151	1175	964	1636	151	1037	864	1536	151	7	8	92	151	1179	964	1636	151	13500	13500	13500	151	0.0224	no	no	1789	69.4	1789	65.6
8	87269000	1179	968	1682	151	1225	968	1682	151	1225	968	1682	151	1075	870	1605	151	7	8	92	151	1225	968	1682	151	13500	13500	13500	151	0.0000	no	no	1915	74.6	1915	71.8
8	87270000	1199	964	1636	151	1225	968	1682	151	1225	968	1682	151	1109	870	1605	151	7	8	92	151	1225	968	1682	151	13500	13500	13500	151	0.0000	no	no	1490	49.3	1490	44.2
8	87271000	1235	980	1879	151	1235	980	1879	151	1235	980	1879	151	1119	883	1775	151	7	8	92	151	1235	980	1879	151	13500	13500	13500	151	0.0000	no	no	1490	49.3	1490	44.2
8	87272000	1266	980	1879	151	1266	980	1879	151	1266	980	1879	151	1125	883	1775	151	7	8	92	151	1266	980	1879	151	13500	13500	13500	151	0.0000	no	no	1498	49.9	1498	44.9
8	87273000	1293	980	1879	151	1294	980	1879	151	1294	980	1879	151	947	519	1476	151	7	8	92	151	1294	980	1879	151	13500	13500	13500	151	0.0000	no	no	1498	49.9	1498	44.9
8	87274000	1280	980	1879	151	1288	980	1879	151	1288	980	1879	151	899	515	1292	151	7	8	92	151	1288	980	1879	151	13500	13500	13500	151	0.0000	no	no	1498	49.9	1498	44.9
8	87275000	1120	964	1636	151	1147	964	1636	151	1147	964	1636	151	885	515	1292	151	7	8	92	151	1147	964	1636	151	13500	13500	13500	151	0.0224	no	no	1498	49.9	1498	44.9
8	87276000	1101	964	1636	151	1125	964	1636	151	1125	964	1636	151	868	511	1108	151	7	8	92	151	1125	964	1636	151	13500	13500	13500	151	0.0224	no	no	1498	49.9	1498	44.9
8	87277000	1087	780	1620	151	1130	964	1636	151	1130	964	1636	151	881	511	1108	151	9	8	92	151	1130	964	1636	151	13500	13500	13500	151	0.0224	no	no	1498	49.9	1498	44.9
8	87278000	1052	780	1620	151	1103	964	1636	151	1103	964	1636	151	871	476	1095	151	9	8	92	151	1103	964	1636	151	13500	13500	13500	151	0.0224	no	no	1498	49.9	1498	44.9
8	87279000	1062	780	1620	151	1110	964	1636	151	1110	964	1636	151	850	476	1095	151	9	8	92	151	1110	964	1636	151	13500	13500	13500	151	0.0224	no	no	1498	49.9	1498	44.9
8	87280000	1039	780	1620	151	1097	964	1636	151	1097	964	1636	151	856	476	1095	151	9	8	92	151	1097	964	1636	151	13500	13500	13500	151	0.0224	no	no	1498	49.9	1498	44.9
8	87281000	1033	902	1448	151	1068	948	1452	151	1068	948	1452	151	856	476	1095	151	10	8	92	151	1068	948	1452	151	13500	13500	13500	151	0.1057	no	no	1498	49.9	1498	44.9
8	87282000	1040	768	1482	151	1072	952	1498	151	1072	906	1494	151	856	476	1095	151	10	8	92	151	1074	952	1498	151	13500	13500	13500	151	0.1057	no	no	1498	49.9	1498	44.9
8	87283000	1052	780	1620	151	1097	964	1636	151	1096	918	1632	151	894	477	1141	151	10	8	92	151	1097	964	1636	151	13500	13500	13500	151	0.0490	no	no	1498	49.9	1498	44.9
8	87284000	1015	768	1482	151	1072	964	1636	151	1072	964	1636	151	888	477	1141	151	10	8	92	151	1072	964	1636	151	13500	13500	13500	151	0.0224	no	no	1498	49.9	1498	44.9
8	87285000	1036	780	1620	151	1097	964	1636	151	1097	964	1636	151	916	480	1279	151	10	8	92	151	1097	964	1636	151	13500	13500	13500	151	0.0224	no	no	1498	49.9	1498	44.9
8	87286000	1072	796	1855	151	1130	980	1879	151	1130	980	1879	151	966	535	1694	151	10	8	92	151	1130	980	1879	151	13500	13500	13500	151	0.0000	no	no	1498	49.9	1498	44.9
8	87287000	1117	796	1855	151	1197	980	1879	151	1197	980	1879	151	1067	883	1775	151	7	8	92	151	1197	980	1879	151	13500	13500	13500	151	0.0000	no	no	1858	72.5	1858	69.5
8	87288000	1189	980	1879	151	1283	980	1879	151	1283	980	1879	151	1137	837	1769	151	7	8	92	151	1283	980	1879	151	13500	13500	13500	151	0.0000	no	no	1858	72.5	1858	69.5
8	87289000	1073	796	1855	151	1274	980	1879	151	1274	980	1879	151	1113	654	1739	151	7	8	92	151	1274	980	1879	151	13500	13500	13500	151	0.0000	no	no	1858	72.5	1858	69.5
8	87290000	968	780	1620	151	1228	980	1879	151	1228	980	1879	151	1093	654	1739	151	5	8	92	151	1228	980	1879	151	13500	13500	13500	151	0.0000	no	no	1858	72.5	1858	69.5
8	87291000	946	780	1620	151	1234	980	1879	151	1234	980	1879	151	1112	654	1739	151	5	8	92	151	1234	980	1879	151	13500	13500	13500	151	0.0000	no	no	1858	72.5	1858	69.5
8	87292000	917	768	1482	151	1231	980	1879	151	1231	980	1879	151	1118	654	1739	151	5	8	92	151	1231	980	1879	151	13500	13500	13500	151	0.0000	no	no	1858	72.5	1858	69.5
8	87293000	899	748	1252	151	1308	980	1879	151	1308	980	1879	151	1197	654	1739	151	5	8	92	151	1308	980	1879	151	13500	13500	13500	151	0.0000	no	no	1858	72.5	1858	69.5
8	87294000	881	732	1068	151	1395	980	1879	151	1395	980	1879	151	1294	883	1775	151	5	8	92	151	1395	980	1879	151	13500	13500	13500	151	0.0000	no	no	1858	72.5	1858	69.5
8	87295000	893	732	1068	151	1334	980	1879	151	1338	980	1879	151	1211	654	1739	151	5	8	92	151	1338	980	1879	151	13500	13500	13500	151	0.0000	no	no	1858	72.5	1858	69.5
8	87296000	889	732	1068	151	1357	980	1879	151	1361	980	1879	151	1239	837	1769	151	5	8	92	151	1361	980	1879	151	13500	13500	13500	151	0.0000	no	no	1858	72.5	1858	69.5
8	87297000	881	732	1068	151	1352	980	1879	151	1353	980	1879	151	1246	883	1775	151	5	8	92	151	1356	980	1879	151	13500	13500	13500	151	0.0000	no	no	1858	72.5	1858	69.5
8	87298000	887	732	1068	151	1399	980	1879	151	1403	980	1879	151	1290	883	1775	151	5	8	92	151	1403	980	1879	151	13500	13500	13500	151	0.0000	no	no	1858	72.5	1858	69.5
8	87299000	889	732	1068	151	1508	996	2518	151	1508	996	2518	151	1408	903	2386	151	5	8	92	151	1508	996	2518	151	13500	13500	13500	151	0.0000	no	no	3787	96.5	3787	96.3
8	87300000	907	732	1068	151	1588	996	2518	151	1526	996	2518	151	1487	903	2386	151	5	8	92	151	1591	996	2518	151	13500	13500	13500	151	0.0000	no	no	3787	96.5	3787	96.3
8	87301000	938	752	1298	151	1574	996	2518	151	1532	996	2518	151	1465	903	2386	151	0	0	0	151	1580	996	2518	151	13500	13500	13500	151	0.0000	no	no	3787	96.5	3787	96.3
8	87302000	957	774	1551	151	1483	980	1879	151	1456	980	1879	151	1376	883	1775	151	0	0	0	151	1498	980	1879	151	13500	13500	13500	151	0.0000	no	no	3787	96.5	3787	96.3
8	87303000	948	752	1298	151	1484	980	1879	151	1453	980	1879	151	1377	883	1775	151	0	0	0	151	1495	980	1879	151	13500	13500	13500	151	0.0000	no	no	3787	96.5	3787	96.3
8	87304000	1068	796	1855	151	1425	996	2518	151	1349	813	2437	151	1236	654	1739	151	0	0	0	151	1450	996	2518	151	13500	13500	13500	151	0.0000	no	no	1079	16.9	1079	11.6
8	87305000	1207	813	2437	151	1400	996	2518	151	1285	813	2437	151	1111	654	1739	151	0	0	0	151	1426	996	2518	151	13500	13500	13500	151	0.0000	no	no	1079	16.9	1079	11.6
8	87306000	1213	813	2437	151	1345	996	2518	151	1213	813	2437	151	642	210	1614	151	0	0	0	151	1345	996	2518	151	13500	13500	13500	151	0.0000	no	no	1079	16.9	1079	11.6
8	87307000	1032	796	1855	151	1137	980	1879	151	1034	796	1855	151	203	176	847	151	0	0	0	151	1137	980	1879	151	13500	13500	13500	151	0.0224	no	no	1079	16.9	1079	11.6
8	87308000	994	768	1482	151	1032	780	1620	151	999	768	1482	151	143	134	446	151	3	0	0	151	1038	780	1620	151	13500	13500	13500	151	0.1318	no	no	1079	16.9	1079	11.6
8	87309000	984	764	1436	151	1003	764	1436	151	984	764	1436	151	118	110	215	151	3	0	0	151	1003	764	1436	151	13500	13500	13500	151	0.1342	no	no	1079	16.9	1079	11.6
8	87310000	990	764	1436	151	1009	764	1436	151	990	764	1436	151	117	108	192	151	3	0	0	151	1009	764	1436	151	13500	13500	13500	151	0.1342	no	no	1079	16.9	1079	11.6
8	87311000	976	752	1298	151	983	752	1298	151	979	752	1298	151	117	108	192	151	3	0	0	151	985	752	1298	151	13500	13500	13500	151	0.1229	no	no	1079	16.9	1079	11.6
8	87312000	972	764	1436	151	981	764	1436	151	975	764	1436	151	117	108	192	151	3	0	0	151	984	764	1436	151	13500	13500	13500	151	0.1342	no	no	1079	16.9	1079	11.6
8	87313000	993	780	1620	151	1003	780	1620	151	993	780	1620	151	117	108	192	151	3	0	0	151	1003	780	1620	151	13500	13500	13500	151	0.1057	no	no	1079	16.9	1079	11.6
8	87314000	1062	796	1855	151	1078	796	1855	151	1062	796	1855	151	117	108	192	151	3	0	0	151	1078	796	1855	151	13500	13500	13500	151	0.0224	no	no	1079	16.9	1079	11.6
8	87315000	1067	796	1855	151	1083	796	1855	151	1067	796	1855	151	119	117	295	151	3	0	0	151	1083	796	1855	151	13500	13500	13500	151	0.0224	no	no	1079	16.9	1079	11.6
8	87316000	1091	796	1855	151	1110	796	1855	151	1091	796	1855	151	119	117	295	151	3	0	0	151	1110	796	1855	151	13500	13500	13500	151	0.0224	no	no	1620	58.8	1620	54.4
8	87317000	1066	796	1855	151	1081	796	1855	151	1075	796	1855	151	123	120	330	151	3	0	0	151	1089	796	1855	151	13500	13500	13500	151	0.0224	no	no	1620	58.8	1620	54.4
8	87318000	1028	796	1855	151	1047	796	1855	151	1040	796	1855	151	119	117	295	151	3	0	0	151	1059	796	1855	151	13500	13500	13500	151	0.0224	no	no	1620	58.8	1620	54.4
8	87319000	1035	796	1855	151	1058	796	1855	151	1054	796	1855	151	119	117	295	151	3	0	0	151	1077	796	1855	151	13500	13500	13500	151	0.0224	no	no	1620	58.8	1620	54.4
8	87320000	1032	796	1855	151	1058	796	1855	151	1069	796	1855	151	111	108	192	151	3	0	0	151	1091	796	1855	151	13500	13500	13500	151	0.0224	no	no	1620	58.8	1620	54.4
8	87321000	982	764	1436	151	1013	764	1436	151	1004	764	1436	151	113	110	215	151	3	0	0	151	1032	764	1436	151	13500	13500	13500	151	0.1342	no	no	1620	58.8	1620	54.4
8	87322000	982	764	1436	151	1021	764	1436	151	1017	768	1482	151	111	110	215	151	3	0	0	151	1046	768	1482	151	13500	13500	13500	151	0.1318	no	no	1620	58.8	1620	54.4
8	87323000	1003	780	1620	151	1038	780	1620	151	1060	784	1666	151	111	110	215	151	3	0	0	151	1083	784	1666	151	13500	13500	13500	151	0.0905	no	no	1620	58.8	1620	54.4
8	87324000	1021	780	1620	151	1048	780	1620	151	1120	796	1855	151	115	116	284	151	3	0	0	151	1141	796	1855	151	13500	13500	13500	151	0.0224	no	no	1308	34.1	1308	28.1
8	87325000	1130	796	1855	151	1160	796	1855	151	1182	796	1855	151	111	110	215	151	3	0	0	151	1203	796	1855	151	13500	13500	13500	151	0.0224	no	no	1308	34.1	1308	28.1
8	87326000	1334	813	2437	151	1360	813	2437	151	1388	813	2437	151	111	110	215	151	3	0	0	151	1407	813	2437	151	13500	13500	13500	151	0.0000	no	no	1308	34.1	1308	28.1
8	87327000	1487	813	2437	151	1589	996	2518	151	1534	813	2437	151	111	110	215	151	3	0	0	151	1630	996	2518	151	13500	13500	13500	151	0.0000	no	no	1308	34.1	1308	28.1
8	87328000	1635	813	2437	151	1915	1013	3437	151	1677	950	2498	151	111	110	215	151	3	0	0	151	1951	1013	3437	151	13500	13500	13500	151	0.0000	no	no	1308	34.1	1308	28.1
8	87329000	2038	1013	3437	151	2143	1196	3518	151	2046	1150	3498	151	104	102	123	151	3	0	0	151	2146	1196	3518	151	13500	13500	13500	151	0.0000	no	no	1308	34.1	1308	28.1
8	87330000	1760	1013	3437	151	1767	1013	3437	151	1764	1013	3437	151	101	100	100	151	0	0	0	151	1767	1013	3437	151	13500	13500	13500	151	0.0000	no	no	1308	34.1	1308	28.1
8	87331000	1652	996	2518	151	1652	996	2518	151	1654	996	2518	151	101	100	100	151	0	0	0	151	1654	996	2518	151	13500	13500	13500	151	0.0000	no	no	1409	42.6	1409	37.1
8	87332000	1656	1134	2578	151	1656	1134	2578	151	1659	1134	2578	151	101	100	100	151	0	0	0	151	1659	1134	2578	151	13500	13500	13500	151	0.0000	no	no	1409	42.6	1409	37.1
8	87333000	1621	996	2518	151	1634	996	2518	151	1637	996	2518	151	101	100	100	151	0	0	0	151	1650	996	2518	151	13500	13500	13500	151	0.0000	no	no	1409	42.6	1409	37.1
8	87334000	1499	980	1879	151	1526	980	1879	151	1550	996	2518	151	101	100	100	151	0	0	0	151	1566	996	2518	151	13500	13500	13500	151	0.0000	no	no	982	11.5	982	6.9
8	87335000	1532	980	1879	151	1568	1118	1898	151	1569	980	1879	151	101	100	100	151	0	0	0	151	1580	1118	1898	151	13500	13500	13500	151	0.0000	no	no	982	11.5	982	6.9
8	87336000	1540	980	1879	151	1567	1118	1898	151	1572	984	1948	151	101	100	100	151	0	0	0	151	1576	1122	1966	151	13500	13500	13500	151	0.0000	no	no	982	11.5	982	6.9
8	87337000	1571	984	1948	151	1602	996	2518	151	1591	984	1948	151	101	100	100	151	0	0	0	151	1605	996	2518	151	13500	13500	13500	151	0.0000	no	no	982	11.5	982	6.9
8	87338000	1599	1164	1904	151	1638	1180	2598	151	1638	1180	2598	151	101	100	100	151	0	0	0	151	1638	1180	2598	151	13500	13500	13500	151	0.0000	no	no	982	11.5	982	6.9
8	87339000	1480	796	1855	151	1577	1164	1904	151	1577	1164	1904	151	101	100	100	151	0	0	0	151	1577	1164	1904	151	13500	13500	13500	151	0.0000	no	no	2895	92.5	2895	92.2
8	87340000	1491	796	1855	151	1629	1168	1973	151	1629	1168	1973	151	101	100	100	151	0	0	0	151	1629	1168	1973	151	13500	13500	13500	151	0.0000	no	no	2895	92.5	2895	92.2
8	87341000	1532	796	1855	151	1646	1180	2598	151	1646	1180	2598	151	101	100	100	151	0	0	0	151	1646	1180	2598	151	13500	13500	13500	151	0.0000	no	no	2895	92.5	2895	92.2
8	87342000	1585	996	2518	151	1669	1180	2598	151	1669	1180	2598	151	110	116	284	151	0	0	0	151	1669	1180	2598	151	13500	13500	13500	151	0.0000	no	no	2895	92.5	2895	92.2
8	87343000	1626	996	2518	151	1699	1180	2598	151	1699	1180	2598	151	110	116	284	151	0	0	0	151	1699	1180	2598	151	13500	13500	13500	151	0.0000	no	no	2895	92.5	2895	92.2
8	87344000	1646	996	2518	151	1712	1180	2598	151	1712	1180	2598	151	110	116	284	151	0	0	0	151	1712	1180	2598	151	13500	13500	13500	151	0.0000	no	no	2895	92.5	2895	92.2
8	87345000	1656	1180	2598	151	1701	1180	2598	151	1701	1180	2598	151	110	116	284	151	0	0	0	151	1701	1180	2598	151	13500	13500	13500	151	0.0000	no	no	1495	49.6	1495	44.6
8	87346000	1641	1122	1966	151	1705	1180	2598	151	1705	1180	2598	151	110	116	284	151	0	0	0	151	1705	1180	2598	151	13500	13500	13500	151	0.0000	no	no	1495	49.6	1495	44.6
8	87347000	1744	1180	2598	151	1774	1180	2598	151	1774	1180	2598	151	110	116	284	151	0	0	0	151	1774	1180	2598	151	13500	13500	13500	151	0.0000	no	no	1495	49.6	1495	44.6
8	87348000	1753	1134	2578	151	1794	1318	2658	151	1794	1318	2658	151	110	116	284	151	0	0	0	151	1794	1318	2658	151	13500	13500	13500	151	0.0000	no	no	1495	49.6	1495	44.6
8	87349000	1804	996	2518	151	1852	1180	2598	151	1852	1180	2598	151	110	116	284	151	0	0	0	151	1852	1180	2598	151	13500	13500	13500	151	0.0000	no	no	1495	49.6	1495	44.6
8	87350000	1948	1318	2658	151	1957	1364	2678	151	1957	1364	2678	151	110	116	284	151	0	0	0	151	1957	1364	2678	151	13500	13500	13500	151	0.0000	no	no	1495	49.6	1495	44.6
8	87351000	2040	1150	3498	151	2047	1196	3518	151	2047	1196	3518	151	110	116	284	151	0	0	0	151	2047	1196	3518	151	13500	13500	13500	151	0.0000	no	no	1331	35.9	1331	30.0
8	87352000	2015	967	3417	151	2022	967	3417	151	2024	967	3417	151	110	116	284	151	0	0	0	151	2024	967	3417	151	13500	13500	13500	151	0.0000	no	no	1331	35.9	1331	30.0
8	87353000	1650	666	2587	151	1664	666	2587	151	1671	666	2587	151	110	116	284	151	0	0	0	151	1671	666	2587	151	13500	13500	13500	151	0.0000	no	no	1331	35.9	1331	30.0
8	87354000	1360	586	2277	151	1372	664	2357	151	1379	664	2357	151	110	116	284	151	0	0	0	151	1379	664	2357	151	13500	13500	13500	151	0.0224	no	no	1331	35.9	1331	30.0
8	87355000	1244	658	1900	151	1257	658	1900	151	1259	658	1900	151	110	116	284	151	0	0	0	151	1259	658	1900	151	13500	13500	13500	151	0.0905	no	no	1394	41.3	1394	35.7
8	87356000	1104	656	1831	151	1113	656	1831	151	1115	656	1831	151	110	116	284	151	0	0	0	151	1115	656	1831	151	13500	13500	13500	151	0.1057	no	no	1394	41.3	1394	35.7
8	87357000	1010	656	1831	151	1020	656	1831	151	1022	656	1831	151	110	116	284	151	0	0	0	151	1022	656	1831	151	13500	13500	13500	151	0.1057	no	no	1394	41.3	1394	35.7
8	87358000	1037	656	1831	151	1046	750	1849	151	1048	796	1855	151	113	116	284	151	0	0	0	151	1048	796	1855	151	13500	13500	13500	151	0.0224	no	no	1394	41.3	1394	35.7
8	87359000	1088	656	1831	151	1094	656	1831	151	1095	656	1831	151	113	116	284	151	0	0	0	151	1095	656	1831	151	13500	13500	13500	151	0.1057	no	no	1887	73.6	1887	70.7
8	87360000	1129	656	1831	151	1135	796	1855	151	1136	796	1855	151	113	116	284	151	0	0	0	151	1136	796	1855	151	13500	13500	13500	151	0.0224	no	no	1887	73.6	1887	70.7
8	87361000	1253	767	2417	151	1260	813	2437	151	1260	813	2437	151	113	116	284	151	0	0	0	151	1260	813	2437	151	13500	13500	13500	151	0.0000	no	no	1887	73.6	1887	70.7
8	87362000	1172	750	1849	151	1172	750	1849	151	1172	750	1849	151	113	116	284	151	3	2	23	151	1172	750	1849	151	13500	13500	13500	151	0.0490	no	no	1887	73.6	1887	70.7
8	87363000	1250	783	3337	151	1250	783	3337	151	1250	783	3337	151	113	116	284	151	3	2	23	151	1250	783	3337	151	13500	13500	13500	151	0.0000	no	no	1887	73.6	1887	70.7
8	87364000	1103	750	1849	151	1104	750	1849	151	1104	750	1849	151	115	116	284	151	3	2	23	151	1104	750	1849	151	13500	13500	13500	151	0.0490	no	no	1887	73.6	1887	70.7
8	87365000	1099	750	1849	151	1101	750	1849	151	1101	750	1849	151	115	116	284	151	3	2	23	151	1101	750	1849	151	13500	13500	13500	151	0.0490	no	no	1887	73.6	1887	70.7
8	87366000	1048	796	1855	151	1050	796	1855	151	1050	796	1855	151	119	116	284	151	3	2	23	151	1050	796	1855	151	13500	13500	13500	151	0.0224	no	no	1681	63.0	1681	58.9
8	87367000	1015	780	1620	151	1017	780	1620	151	1017	780	1620	151	115	116	284	151	3	2	23	151	1017	780	1620	151	13500	13500	13500	151	0.1057	no	no	1681	63.0	1681	58.9
8	87368000	995	780	1620	151	997	780	1620	151	997	780	1620	151	115	116	284	151	3	2	23	151	997	780	1620	151	13500	13500	13500	151	0.1057	no	no	1681	63.0	1681	58.9
8	87369000	1013	780	1620	151	1015	780	1620	151	1015	780	1620	151	115	116	284	151	3	2	23	151	1015	780	1620	151	13500	13500	13500	151	0.1057	no	no	1681	63.0	1681	58.9
8	87370000	1009	780	1620	151	1016	780	1620	151	1016	780	1620	151	106	108	192	151	3	2	23	151	1016	780	1620	151	13500	13500	13500	151	0.1057	no	no	1681	63.0	1681	58.9
8	87371000	1052	796	1855	151	1054	796	1855	151	1054	796	1855	151	106	108	192	151	3	2	23	151	1054	796	1855	151	13500	13500	13500	151	0.0224	no	no	1681	63.0	1681	58.9
8	87372000	1036	780	1620	151	1040	780	1620	151	1040	780	1620	151	107	108	192	151	3	2	23	151	1040	780	1620	151	13500	13500	13500	151	0.1057	no	no	1846	72.0	1846	69.0
8	87373000	1068	780	1620	151	1068	780	1620	151	1068	780	1620	151	106	108	192	151	3	2	23	151	1068	780	1620	151	13500	13500	13500	151	0.1057	no	no	1846	72.0	1846	69.0
8	87374000	1107	796	1855	151	1107	796	1855	151	1107	796	1855	151	106	108	192	151	3	2	23	151	1107	796	1855	151	13500	13500	13500	151	0.0224	no	no	1846	72.0	1846	69.0
8	87375000	1097	796	1855	151	1105	796	1855	151	1105	796	1855	151	106	108	192	151	3	2	23	151	1105	796	1855	151	13500	13500	13500	151	0.0224	no	no	1750	67.5	1750	63.6
8	87376000	1097	796	1855	151	1101	796	1855	151	1101	796	1855	151	106	108	192	151	3	2	23	151	1101	796	1855	151	13500	13500	13500	151	0.0224	no	no	1750	67.5	1750	63.6
8	87377000	1046	780	1620	151	1050	780	1620	151	1050	780	1620	151	106	108	192	151	3	2	23	151	1050	780	1620	151	13500	13500	13500	151	0.1057	no	no	1750	67.5	1750	63.6
8	87378000	1042	780	1620	151	1042	780	1620	151	1042	780	1620	151	106	108	192	151	3	2	23	151	1042	780	1620	151	13500	13500	13500	151	0.1057	no	no	1750	67.5	1750	63.6
8	87379000	1026	780	1620	151	1026	780	1620	151	1026	780	1620	151	105	108	192	151	3	2	23	151	1026	780	1620	151	13500	13500	13500	151	0.1057	no	no	1178	23.9	1178	17.8
8	87380000	1120	800	1924	151	1120	800	1924	151	1120	800	1924	151	105	108	192	151	3	2	23	151	1120	800	1924	151	13500	13500	13500	151	0.0000	no	no	1178	23.9	1178	17.8
8	87381000	1046	796	1855	151	1046	796	1855	151	1046	796	1855	151	105	108	192	151	3	2	23	151	1046	796	1855	151	13500	13500	13500	151	0.0224	no	no	1178	23.9	1178	17.8
8	87382000	1035	780	1620	151	1035	780	1620	151	1035	780	1620	151	105	108	192	151	3	2	23	151	1035	780	1620	151	13500	13500	13500	151	0.1057	no	no	1178	23.9	1178	17.8
8	87383000	1067	784	1666	151	1067	784	1666	151	1067	784	1666	151	105	108	192	151	3	2	23	151	1067	784	1666	151	13500	13500	13500	151	0.0905	no	no	1178	23.9	1178	17.8
8	87384000	1119	796	1855	151	1119	796	1855	151	1119	796	1855	151	105	108	192	151	3	2	23	151	1119	796	1855	151	13500	13500	13500	151	0.0224	no	no	1178	23.9	1178	17.8
8	87385000	1090	796	1855	151	1093	796	1855	151	1093	796	1855	151	105	108	192	151	3	2	23	151	1093	796	1855	151	13500	13500	13500	151	0.0224	no	no	1178	23.9	1178	17.8
8	87386000	1108	796	1855	151	1108	796	1855	151	1108	796	1855	151	105	108	192	151	3	2	23	151	1108	796	1855	151	13500	13500	13500	151	0.0224	no	no	1178	23.9	1178	17.8
8	87387000	1128	796	1855	151	1128	796	1855	151	1128	796	1855	151	105	108	192	151	5	8	92	151	1128	796	1855	151	13500	13500	13500	151	0.0224	no	no	1178	23.9	1178	17.8
8	87388000	1163	796	1855	151	1163	796	1855	151	1163	796	1855	151	108	108	192	151	5	8	92	151	1163	796	1855	151	13500	13500	13500	151	0.0224	no	no	1178	23.9	1178	17.8
8	87389000	1158	796	1855	151	1158	796	1855	151	1158	796	1855	151	108	108	192	151	5	8	92	151	1158	796	1855	151	13500	13500	13500	151	0.0224	no	no	1178	23.9	1178	17.8
8	87390000	1133	796	1855	151	1133	796	1855	151	1133	796	1855	151	115	108	192	151	5	8	92	151	1133	796	1855	151	13500	13500	13500	151	0.0224	no	no	1178	23.9	1178	17.8
8	87391000	1079	796	1855	151	1079	796	1855	151	1079	796	1855	151	115	108	192	151	5	8	92	151	1079	796	1855	151	13500	13500	13500	151	0.0224	no	no	1178	23.9	1178	17.8
8	87392000	1058	784	1666	151	1058	784	1666	151	1058	784	1666	151	115	108	192	151	5	8	92	151	1058	784	1666	151	13500	13500	13500	151	0.0905	no	no	1178	23.9	1178	17.8
8	87393000	1066	796	1855	151	1070	796	1855	151	1070	796	1855	151	115	108	192	151	5	8	92	151	1070	796	1855	151	13500	13500	13500	151	0.0224	no	no	1527	52.2	1527	47.3
8	87394000	1093	796	1855	151	1097	796	1855	151	1097	796	1855	151	123	110	215	151	5	8	92	151	1097	796	1855	151	13500	13500	13500	151	0.0224	no	no	1527	52.2	1527	47.3
8	87395000	1140	796	1855	151	1141	796	1855	151	1141	796	1855	151	131	116	284	151	5	8	92	151	1141	796	1855	151	13500	13500	13500	151	0.0224	no	no	1527	52.2	1527	47.3
8	87396000	1105	796	1855	151	1107	796	1855	151	1107	796	1855	151	129	110	215	151	5	8	92	151	1107	796	1855	151	13500	13500	13500	151	0.0224	no	no	1527	52.2	1527	47.3
8	87397000	1036	780	1620	151	1037	780	1620	151	1037	780	1620	151	130	108	192	151	5	8	92	151	1037	780	1620	151	13500	13500	13500	151	0.1057	no	no	1527	52.2	1527	47.3
8	87398000	1028	780	1620	151	1050	784	1666	151	1028	780	1620	151	130	108	192	151	5	8	92	151	1050	784	1666	151	13500	13500	13500	151	0.1057	no	no	1527	52.2	1527	47.3
8	87399000	1043	780	1620	151	1070	784	1666	151	1048	780	1620	151	130	108	192	151	5	8	92	151	1070	784	1666	151	13500	13500	13500	151	0.1057	no	no	1527	52.2	1527	47.3
8	87400000	1019	784	1666	151	1048	796	1855	151	1025	784	1666	151	136	110	215	151	5	8	92	151	1048	796	1855	151	13500	13500	13500	151	0.0905	no	no	1527	52.2	1527	47.3
8	87401000	1114	800	1924	151	1172	829	3357	151	1119	800	1924	151	138	110	215	151	5	8	92	151	1172	829	3357	151	13500	13500	13500	151	0.0000	no	no	1527	52.2	1527	47.3
8	87402000	1095	796	1855	151	1155	805	1993	151	1103	796	1855	151	140	110	215	151	5	8	92	151	1155	805	1993	151	13500	13500	13500	151	0.0224	no	no	1527	52.2	1527	47.3
8	87403000	1040	780	1620	151	1050	780	1620	151	1050	780	1620	151	140	110	215	151	5	8	92	151	1050	780	1620	151	13500	13500	13500	151	0.1057	no	no	1527	52.2	1527	47.3
8	87404000	991	648	1604	151	1003	648	1604	151	1003	648	1604	151	140	110	215	151	5	8	92	151	1003	648	1604	151	13500	13500	13500	151	0.1342	no	no	1527	52.2	1527	47.3
8	87405000	966	642	1466	151	987	648	1604	151	989	648	1604	151	140	110	215	151	5	8	92	151	989	648	1604	151	13500	13500	13500	151	0.1342	no	no	1527	52.2	1527	47.3
8	87406000	959	650	1650	151	995	656	1831	151	995	656	1831	151	142	110	215	151	5	8	92	151	995	656	1831	151	13500	13500	13500	151	0.1057	no	no	1527	52.2	1527	47.3
8	87407000	920	642	1466	151	963	650	1650	151	963	650	1650	151	144	110	215	151	5	8	92	151	963	650	1650	151	13500	13500	13500	151	0.1318	no	no	1527	52.2	1527	47.3
8	87408000	895	634	1282	151	932	640	1420	151	931	640	1420	151	144	110	215	151	5	8	92	151	932	640	1420	151	13500	13500	13500	151	0.1128	no	no	1062	16.0	1062	10.7
8	87409000	936	642	1466	151	974	648	1604	151	972	648	1604	151	144	110	215	151	2	0	0	151	974	648	1604	151	13500	13500	13500	151	0.1342	no	no	1062	16.0	1062	10.7
8	87410000	891	640	1420	151	912	640	1420	151	909	640	1420	151	149	116	284	151	2	0	0	151	912	640	1420	151	13500	13500	13500	151	0.1128	no	no	1062	16.0	1062	10.7
8	87411000	869	634	1282	151	889	640	1420	151	886	640	1420	151	149	116	284	151	2	0	0	151	889	640	1420	151	13500	13500	13500	151	0.1128	no	no	1062	16.0	1062	10.7
8	87412000	858	634	1282	151	879	640	1420	151	877	640	1420	151	157	116	284	151	2	0	0	151	879	640	1420	151	13500	13500	13500	151	0.1128	no	no	1062	16.0	1062	10.7
8	87413000	867	640	1420	151	881	640	1420	151	884	640	1420	151	158	116	284	151	2	0	0	151	885	640	1420	151	13500	13500	13500	151	0.1128	no	no	1062	16.0	1062	10.7
8	87414000	848	648	1604	151	869	648	1604	151	869	648	1604	151	158	116	284	151	2	0	0	151	873	648	1604	151	13500	13500	13500	151	0.1342	no	no	1062	16.0	1062	10.7
8	87415000	834	640	1420	151	856	640	1420	151	855	640	1420	151	157	116	284	151	2	0	0	151	860	640	1420	151	13500	13500	13500	151	0.1128	no	no	1062	16.0	1062	10.7
8	87416000	834	640	1420	151	856	640	1420	151	854	640	1420	151	160	116	284	151	2	0	0	151	860	640	1420	151	13500	13500	13500	151	0.1128	no	no	1062	16.0	1062	10.7
8	87417000	803	640	1420	151	844	640	1420	151	816	640	1420	151	195	178	893	151	2	0	0	151	845	640	1420	151	13500	13500	13500	151	0.1128	no	no	1062	16.0	1062	10.7
8	87418000	785	634	1282	151	810	634	1282	151	785	634	1282	151	199	178	893	151	2	0	0	151	810	634	1282	151	13500	13500	13500	151	0.0620	no	no	1062	16.0	1062	10.7
8	87419000	781	628	1144	151	801	634	1282	151	781	628	1144	151	193	170	709	151	2	0	0	151	801	634	1282	151	13500	13500	13500	151	0.0000	no	no	1062	16.0	1062	10.7
8	87420000	779	628	1144	151	803	640	1420	151	779	628	1144	151	197	178	893	151	2	0	0	151	803	640	1420	151	13500	13500	13500	151	0.0000	no	no	1062	16.0	1062	10.7
8	87421000	780	624	1052	151	780	624	1052	151	780	624	1052	151	159	116	284	151	2	0	0	151	780	624	1052	151	13500	13500	13500	151	0.0000	no	no	1062	16.0	1062	10.7
8	87422000	788	626	1098	151	788	626	1098	151	788	626	1098	151	161	116	284	151	2	0	0	151	788	626	1098	151	13500	13500	13500	151	0.0000	no	no	1062	16.0	1062	10.7
8	87423000	769	624	1052	151	769	624	1052	151	769	624	1052	151	160	116	284	151	2	0	0	151	769	624	1052	151	13500	13500	13500	151	0.0000	no	no	1062	16.0	1062	10.7
8	87424000	779	626	1098	151	779	626	1098	151	779	626	1098	151	161	116	284	151	2	0	0	151	779	626	1098	151	13500	13500	13500	151	0.0000	no	no	1062	16.0	1062	10.7
8	87425000	772	624	1052	151	772	624	1052	151	772	624	1052	151	161	116	284	151	2	0	0	151	772	624	1052	151	13500	13500	13500	151	0.0000	no	no	1062	16.0	1062	10.7
8	87426000	797	632	1236	151	797	632	1236	151	797	632	1236	151	187	124	376	151	2	0	0	151	797	632	1236	151	13500	13500	13500	151	0.0377	no	no	1062	16.0	1062	10.7
8	87427000	812	632	1236	151	812	632	1236	151	812	632	1236	151	183	124	376	151	2	0	0	151	812	632	1236	151	13500	13500	13500	151	0.0377	no	no	1062	16.0	1062	10.7
8	87428000	845	648	1604	151	845	648	1604	151	845	648	1604	151	183	124	376	151	2	0	0	151	845	648	1604	151	13500	13500	13500	151	0.1342	no	no	1062	16.0	1062	10.7
8	87429000	879	650	1650	151	879	650	1650	151	879	650	1650	151	183	124	376	151	2	0	0	151	879	650	1650	151	13500	13500	13500	151	0.1318	no	no	1949	75.8	1949	73.1
8	87430000	874	648	1604	151	874	648	1604	151	874	648	1604	151	184	124	376	151	2	0	0	151	874	648	1604	151	13500	13500	13500	151	0.1342	no	no	1949	75.8	1949	73.1
8	87431000	897	650	1650	151	897	650	1650	151	897	650	1650	151	199	132	434	151	3	2	23	151	897	650	1650	151	13500	13500	13500	151	0.1318	no	no	1949	75.8	1949	73.1
8	87432000	902	648	1604	151	902	648	1604	151	918	656	1831	151	199	132	434	151	3	2	23	151	918	656	1831	151	13500	13500	13500	151	0.1057	no	no	1949	75.8	1949	73.1
8	87433000	898	648	1604	151	898	648	1604	151	910	656	1831	151	197	126	400	151	3	2	23	151	910	656	1831	151	13500	13500	13500	151	0.1057	no	no	1949	75.8	1949	73.1
8	87434000	908	650	1650	151	908	650	1650	151	920	656	1831	151	198	132	434	151	3	2	23	151	920	656	1831	151	13500	13500	13500	151	0.1057	no	no	1949	75.8	1949	73.1
8	87435000	917	648	1604	151	917	648	1604	151	917	648	1604	151	196	126	400	151	3	2	23	151	917	648	1604	151	13500	13500	13500	151	0.1342	no	no	1949	75.8	1949	73.1
8	87436000	1058	658	1900	151	1065	658	1900	151	1058	658	1900	151	224	156	572	151	3	2	23	151	1065	658	1900	151	13500	13500	13500	151	0.0905	no	no	1949	75.8	1949	73.1
8	87437000	1226	664	2357	151	1245	664	2357	151	1226	664	2357	151	241	156	572	151	4	2	23	151	1245	664	2357	151	13500	13500	13500	151	0.0224	no	no	1949	75.8	1949	73.1
8	87438000	1196	664	2357	151	1219	664	2357	151	1196	664	2357	151	272	168	682	151	11	16	184	151	1219	664	2357	151	13500	13500	13500	151	0.0224	no	no	1949	75.8	1949	73.1
8	87439000	1176	664	2357	151	1188	664	2357	151	1176	664	2357	151	271	168	682	151	11	16	184	151	1188	664	2357	151	13500	13500	13500	151	0.0224	no	no	1949	75.8	1949	73.1
8	87440000	1226	664	2357	151	1228	664	2357	151	1226	664	2357	151	260	168	682	151	13	16	184	151	1228	664	2357	151	13500	13500	13500	151	0.0224	no	no	1949	75.8	1949	73.1
8	87441000	1231	658	1900	151	1232	658	1900	151	1231	658	1900	151	266	168	682	151	13	16	184	151	1232	658	1900	151	13500	13500	13500	151	0.0905	no	no	1949	75.8	1949	73.1
8	87442000	1224	664	2357	151	1225	664	2357	151	1224	664	2357	151	267	168	682	151	13	16	184	151	1225	664	2357	151	13500	13500	13500	151	0.0224	no	no	1949	75.8	1949	73.1
8	87443000	1188	656	1831	151	1189	656	1831	151	1188	656	1831	151	267	168	682	151	13	16	184	151	1189	656	1831	151	13500	13500	13500	151	0.1057	no	no	1949	75.8	1949	73.1
8	87444000	1175	656	1831	151	1176	656	1831	151	1175	656	1831	151	265	168	682	151	14	16	184	151	1176	656	1831	151	13500	13500	13500	151	0.1057	no	no	1949	75.8	1949	73.1
8	87445000	1221	658	1900	151	1222	658	1900	151	1221	658	1900	151	256	156	572	151	14	16	184	151	1222	658	1900	151	13500	13500	13500	151	0.0905	no	no	1305	33.9	1305	27.9
8	87446000	1165	656	1831	151	1169	656	1831	151	1165	656	1831	151	263	156	572	151	14	16	184	151	1169	656	1831	151	13500	13500	13500	151	0.1057	no	no	1305	33.9	1305	27.9
8	87447000	1205	656	1831	151	1207	656	1831	151	1205	656	1831	151	263	156	572	151	14	16	184	151	1207	656	1831	151	13500	13500	13500	151	0.1057	no	no	1305	33.9	1305	27.9
8	87448000	1205	656	1831	151	1205	656	1831	151	1205	656	1831	151	254	156	572	151	15	16	184	151	1205	656	1831	151	13500	13500	13500	151	0.1057	no	no	1305	33.9	1305	27.9
8	87449000	1254	656	1831	151	1254	656	1831	151	1254	656	1831	151	252	156	572	151	15	16	184	151	1254	656	1831	151	13500	13500	13500	151	0.1057	no	no	1305	33.9	1305	27.9
8	87450000	1368	934	1873	151	1368	934	1873	151	1368	934	1873	151	243	156	572	151	14	16	184	151	1368	934	1873	151	13500	13500	13500	151	0.0000	no	no	1305	33.9	1305	27.9
8	87451000	1458	984	1948	151	1458	984	1948	151	1458	984	1948	151	242	156	572	151	19	28	322	151	1458	984	1948	151	13500	13500	13500	151	0.0000	no	no	1305	33.9	1305	27.9
8	87452000	1489	980	1879	151	1489	980	1879	151	1489	980	1879	151	239	156	572	151	19	28	322	151	1489	980	1879	151	13500	13500	13500	151	0.0000	no	no	1719	65.9	1719	61.8
8	87453000	1534	984	1948	151	1534	984	1948	151	1534	984	1948	151	236	156	572	151	18	28	322	151	1534	984	1948	151	13500	13500	13500	151	0.0000	no	no	1719	65.9	1719	61.8
8	87454000	1615	996	2518	151	1615	996	2518	151	1615	996	2518	151	235	156	572	151	18	28	322	151	1615	996	2518	151	13500	13500	13500	151	0.0000	no	no	1719	65.9	1719	61.8
8	87455000	1656	1013	3437	151	1656	1013	3437	151	1656	1013	3437	151	234	156	572	151	18	28	322	151	1656	1013	3437	151	13500	13500	13500	151	0.0000	no	no	1719	65.9	1719	61.8
8	87456000	1653	996	2518	151	1653	996	2518	151	1653	996	2518	151	238	156	572	151	18	28	322	151	1653	996	2518	151	13500	13500	13500	151	0.0000	no	no	1481	48.6	1481	43.5
8	87457000	1573	980	1879	151	1573	980	1879	151	1573	980	1879	151	238	156	572	151	9	8	92	151	1573	980	1879	151	13500	13500	13500	151	0.0000	no	no	1481	48.6	1481	43.5
8	87458000	1583	1118	1898	151	1583	1118	1898	151	1583	1118	1898	151	231	156	572	151	9	8	92	151	1583	1118	1898	151	13500	13500	13500	151	0.0000	no	no	1481	48.6	1481	43.5
8	87459000	1718	1196	3518	151	1718	1196	3518	151	1718	1196	3518	151	231	156	572	151	9	8	92	151	1718	1196	3518	151	13500	13500	13500	151	0.0000	no	no	1481	48.6	1481	43.5
8	87460000	1640	1180	2598	151	1640	1180	2598	151	1640	1180	2598	151	225	156	572	151	9	8	92	151	1640	1180	2598	151	13500	13500	13500	151	0.0000	no	no	1481	48.6	1481	43.5
8	87461000	1651	1180	2598	151	1651	1180	2598	151	1651	1180	2598	151	221	156	572	151	9	8	92	151	1651	1180	2598	151	13500	13500	13500	151	0.0000	no	no	1481	48.6	1481	43.5
8	87462000	1688	1180	2598	151	1688	1180	2598	151	1688	1180	2598	151	221	156	572	151	9	8	92	151	1688	1180	2598	151	13500	13500	13500	151	0.0000	no	no	1481	48.6	1481	43.5
8	87463000	1652	1180	2598	151	1652	1180	2598	151	1652	1180	2598	151	173	116	284	151	9	8	92	151	1652	1180	2598	151	13500	13500	13500	151	0.0000	no	no	1481	48.6	1481	43.5
8	87464000	1623	1180	2598	151	1623	1180	2598	151	1623	1180	2598	151	174	116	284	151	9	8	92	151	1623	1180	2598	151	13500	13500	13500	151	0.0000	no	no	1481	48.6	1481	43.5
8	87465000	1571	1164	1904	151	1571	1164	1904	151	1571	1164	1904	151	175	116	284	151	9	8	92	151	1571	1164	1904	151	13500	13500	13500	151	0.0000	no	no	1481	48.6	1481	43.5
8	87466000	1552	996	2518	151	1552	996	2518	151	1552	996	2518	151	175	116	284	151	9	8	92	151	1552	996	2518	151	13500	13500	13500	151	0.0000	no	no	1481	48.6	1481	43.5
8	87467000	1504	984	1948	151	1504	984	1948	151	1504	984	1948	151	175	116	284	151	9	8	92	151	1504	984	1948	151	13500	13500	13500	151	0.0000	no	no	1481	48.6	1481	43.5
8	87468000	1464	980	1879	151	1464	980	1879	151	1464	980	1879	151	170	116	284	151	9	8	92	151	1464	980	1879	151	13500	13500	13500	151	0.0000	no	no	1481	48.6	1481	43.5
8	87469000	1446	996	2518	151	1453	996	2518	151	1449	996	2518	151	194	132	434	151	9	8	92	151	1456	996	2518	151	13500	13500	13500	151	0.0000	no	no	1481	48.6	1481	43.5
8	87470000	1359	980	1879	151	1362	980	1879	151	1362	980	1879	151	170	116	284	151	9	8	92	151	1362	980	1879	151	13500	13500	13500	151	0.0000	no	no	1481	48.6	1481	43.5
8	87471000	1365	984	1948	151	1365	984	1948	151	1365	984	1948	151	177	117	296	151	9	8	92	151	1365	984	1948	151	13500	13500	13500	151	0.0000	no	no	1481	48.6	1481	43.5
8	87472000	1355	980	1879	151	1355	980	1879	151	1355	980	1879	151	180	120	330	151	9	8	92	151	1355	980	1879	151	13500	13500	13500	151	0.0000	no	no	1862	72.7	1862	69.7
8	87473000	1455	996	2518	151	1455	996	2518	151	1455	996	2518	151	184	120	330	151	9	8	92	151	1455	996	2518	151	13500	13500	13500	151	0.0000	no	no	1862	72.7	1862	69.7
8	87474000	1500	1180	2598	151	1500	1180	2598	151	1500	1180	2598	151	186	120	330	151	9	8	92	151	1500	1180	2598	151	13500	13500	13500	151	0.0000	no	no	1862	72.7	1862	69.7
8	87475000	1518	1180	2598	151	1518	1180	2598	151	1518	1180	2598	151	187	120	330	151	9	8	92	151	1518	1180	2598	151	13500	13500	13500	151	0.0000	no	no	1671	62.4	1671	58.2
8	87476000	1540	1180	2598	151	1540	1180	2598	151	1540	1180	2598	151	184	116	284	151	9	8	92	151	1540	1180	2598	151	13500	13500	13500	151	0.0000	no	no	1671	62.4	1671	58.2
8	87477000	1633	1180	2598	151	1633	1180	2598	151	1633	1180	2598	151	184	116	284	151	9	8	92	151	1633	1180	2598	151	13500	13500	13500	151	0.0000	no	no	2536	89.3	2536	88.5
8	87478000	1709	1196	3518	151	1709	1196	3518	151	1709	1196	3518	151	184	116	284	151	9	8	92	151	1709	1196	3518	151	13500	13500	13500	151	0.0000	no	no	2536	89.3	2536	88.5
8	87479000	1525	1180	2598	151	1525	1180	2598	151	1525	1180	2598	151	187	120	330	151	9	8	92	151	1525	1180	2598	151	13500	13500	13500	151	0.0000	no	no	2536	89.3	2536	88.5
8	87480000	1479	1180	2598	151	1479	1180	2598	151	1479	1180	2598	151	188	120	330	151	9	8	92	151	1479	1180	2598	151	13500	13500	13500	151	0.0000	no	no	2536	89.3	2536	88.5
8	87481000	1423	980	1879	151	1423	980	1879	151	1423	980	1879	151	197	121	342	151	9	8	92	151	1423	980	1879	151	13500	13500	13500	151	0.0000	no	no	2536	89.3	2536	88.5
8	87482000	1450	996	2518	151	1450	996	2518	151	1450	996	2518	151	199	126	400	151	9	8	92	151	1450	996	2518	151	13500	13500	13500	151	0.0000	no	no	1866	72.9	1866	69.9
8	87483000	1425	996	2518	151	1425	996	2518	151	1425	996	2518	151	205	126	400	151	9	8	92	151	1425	996	2518	151	13500	13500	13500	151	0.0000	no	no	1866	72.9	1866	69.9
8	87484000	1364	984	1948	151	1364	984	1948	151	1364	984	1948	151	237	132	434	151	9	8	92	151	1364	984	1948	151	13500	13500	13500	151	0.0000	no	no	1866	72.9	1866	69.9
8	87485000	1297	980	1879	151	1318	984	1948	151	1318	984	1948	151	250	140	480	151	9	8	92	151	1318	984	1948	151	13500	13500	13500	151	0.0000	no	no	1866	72.9	1866	69.9
8	87486000	1277	980	1879	151	1277	980	1879	151	1277	980	1879	151	250	140	480	151	9	8	92	151	1277	980	1879	151	13500	13500	13500	151	0.0000	no	no	1866	72.9	1866	69.9
8	87487000	1187	968	1682	151	1189	968	1682	151	1189	968	1682	151	245	140	480	151	9	8	92	151	1189	968	1682	151	13500	13500	13500	151	0.0000	no	no	1866	72.9	1866	69.9
8	87488000	1191	980	1879	151	1191	980	1879	151	1191	980	1879	151	249	140	480	151	9	8	92	151	1191	980	1879	151	13500	13500	13500	151	0.0000	no	no	1353	37.8	1353	32.0
8	87489000	1180	980	1879	151	1207	980	1879	151	1187	980	1879	151	335	186	1077	151	9	8	92	151	1207	980	1879	151	13500	13500	13500	151	0.0000	no	no	1353	37.8	1353	32.0
8	87490000	1178	980	1879	151	1178	980	1879	151	1178	980	1879	151	283	140	480	151	9	8	92	151	1178	980	1879	151	13500	13500	13500	151	0.0000	no	no	1353	37.8	1353	32.0
8	87491000	1166	980	1879	151	1166	980	1879	151	1166	980	1879	151	296	140	480	151	9	8	92	151	1166	980	1879	151	13500	13500	13500	151	0.0000	no	no	1353	37.8	1353	32.0
8	87492000	1201	980	1879	151	1201	980	1879	151	1201	980	1879	151	299	140	480	151	10	8	92	151	1201	980	1879	151	13500	13500	13500	151	0.0000	no	no	1353	37.8	1353	32.0
8	87493000	1218	980	1879	151	1218	980	1879	151	1218	980	1879	151	318	209	483	151	10	8	92	151	1218	980	1879	151	13500	13500	13500	151	0.0000	no	no	1353	37.8	1353	32.0
8	87494000	1254	980	1879	151	1254	980	1879	151	1254	980	1879	151	326	232	484	151	9	8	92	151	1254	980	1879	151	13500	13500	13500	151	0.0000	no	no	1353	37.8	1353	32.0
8	87495000	1366	996	2518	151	1366	996	2518	151	1366	996	2518	151	328	232	484	151	9	8	92	151	1366	996	2518	151	13500	13500	13500	151	0.0000	no	no	1353	37.8	1353	32.0
8	87496000	1407	996	2518	151	1409	996	2518	151	1407	996	2518	151	366	254	621	151	11	8	92	151	1409	996	2518	151	13500	13500	13500	151	0.0000	no	no	1353	37.8	1353	32.0
8	87497000	1430	996	2518	151	1431	996	2518	151	1430	996	2518	151	377	276	1047	151	12	8	92	151	1431	996	2518	151	13500	13500	13500	151	0.0000	no	no	1353	37.8	1353	32.0
8	87498000	1379	1000	2748	151	1382	1000	2748	151	1379	1000	2748	151	377	276	1047	151	12	8	92	151	1382	1000	2748	151	13500	13500	13500	151	0.0000	no	no	1353	37.8	1353	32.0
8	87499000	1421	996	2518	151	1422	996	2518	151	1421	996	2518	151	366	244	553	151	12	8	92	151	1422	996	2518	151	13500	13500	13500	151	0.0000	no	no	1353	37.8	1353	32.0
8	87500000	1359	1000	2748	151	1359	1000	2748	151	1359	1000	2748	151	359	232	484	151	12	8	92	151	1359	1000	2748	151	13500	13500	13500	151	0.0000	no	no	3227	94.5	3227	94.2
8	87501000	1315	980	1879	151	1315	980	1879	151	1315	980	1879	151	349	232	484	151	12	8	92	151	1315	980	1879	151	13500	13500	13500	151	0.0000	no	no	3227	94.5	3227	94.2
8	87502000	1370	1000	2748	151	1370	1000	2748	151	1370	1000	2748	151	350	232	484	151	12	8	92	151	1370	1000	2748	151	13500	13500	13500	151	0.0000	no	no	2249	84.2	2249	82.6
8	87503000	1353	984	1948	151	1353	984	1948	151	1353	984	1948	151	350	232	484	151	12	8	92	151	1353	984	1948	151	13500	13500	13500	151	0.0000	no	no	1628	59.4	1628	55.0
8	87504000	1313	980	1879	151	1313	980	1879	151	1313	980	1879	151	350	232	484	151	12	8	92	151	1313	980	1879	151	13500	13500	13500	151	0.0000	no	no	1628	59.4	1628	55.0
8	87505000	1270	980	1879	151	1270	980	1879	151	1270	980	1879	151	352	232	484	151	13	8	92	151	1270	980	1879	151	13500	13500	13500	151	0.0000	no	no	1628	59.4	1628	55.0
8	87506000	1281	984	1948	151	1281	984	1948	151	1281	984	1948	151	345	140	480	151	21	8	92	151	1281	984	1948	151	13500	13500	13500	151	0.0000	no	no	1628	59.4	1628	55.0
8	87507000	1230	980	1879	151	1230	980	1879	151	1230	980	1879	151	365	164	636	151	21	8	92	151	1230	980	1879	151	13500	13500	13500	151	0.0000	no	no	1628	59.4	1628	55.0
8	87508000	1211	980	1879	151	1211	980	1879	151	1211	980	1879	151	366	164	636	151	22	8	92	151	1211	980	1879	151	13500	13500	13500	151	0.0000	no	no	1628	59.4	1628	55.0
8	87509000	1158	922	1678	151	1158	922	1678	151	1158	922	1678	151	347	164	636	151	22	8	92	151	1158	922	1678	151	13500	13500	13500	151	0.0224	no	no	1628	59.4	1628	55.0
8	87510000	1139	918	1632	151	1139	918	1632	151	1139	918	1632	151	325	164	636	151	22	8	92	151	1139	918	1632	151	13500	13500	13500	151	0.0490	no	no	1894	73.9	1894	71.0
8	87511000	1120	922	1678	151	1120	922	1678	151	1120	922	1678	151	324	164	636	151	22	8	92	151	1120	922	1678	151	13500	13500	13500	151	0.0224	no	no	1894	73.9	1894	71.0
8	87512000	1100	906	1494	151	1100	906	1494	151	1100	906	1494	151	320	164	636	151	22	8	92	151	1100	906	1494	151	13500	13500	13500	151	0.1057	no	no	2014	77.8	2014	75.2
8	87513000	1085	902	1448	151	1085	902	1448	151	1088	902	1448	151	314	156	572	151	22	8	92	151	1088	902	1448	151	13500	13500	13500	151	0.1177	no	no	1106	18.7	1106	13.3
8	87514000	1109	906	1494	151	1109	906	1494	151	1113	906	1494	151	313	156	572	151	22	8	92	151	1113	906	1494	151	13500	13500	13500	151	0.1057	no	no	1106	18.7	1106	13.3
8	87515000	1111	906	1494	151	1111	906	1494	151	1113	906	1494	151	311	156	572	151	20	8	92	151	1113	906	1494	151	13500	13500	13500	151	0.1057	no	no	1106	18.7	1106	13.3
8	87516000	1115	906	1494	151	1115	906	1494	151	1117	906	1494	151	309	156	572	151	20	8	92	151	1117	906	1494	151	13500	13500	13500	151	0.1057	no	no	1106	18.7	1106	13.3
8	87517000	1108	768	1482	151	1108	768	1482	151	1111	768	1482	151	297	156	572	151	20	8	92	151	1111	768	1482	151	13500	13500	13500	151	0.1318	no	no	1106	18.7	1106	13.3
8	87518000	1108	906	1494	151	1108	906	1494	151	1111	906	1494	151	295	156	572	151	20	8	92	151	1111	906	1494	151	13500	13500	13500	151	0.1057	no	no	1106	18.7	1106	13.3
8	87519000	1088	902	1448	151	1088	902	1448	151	1088	902	1448	151	271	140	480	151	20	8	92	151	1088	902	1448	151	13500	13500	13500	151	0.1177	no	no	1106	18.7	1106	13.3
8	87520000	1099	902	1448	151	1099	902	1448	151	1099	902	1448	151	258	140	480	151	20	8	92	151	1099	902	1448	151	13500	13500	13500	151	0.1177	no	no	1106	18.7	1106	13.3
8	87521000	1095	902	1448	151	1095	902	1448	151	1095	902	1448	151	259	140	480	151	16	8	92	151	1095	902	1448	151	13500	13500	13500	151	0.1177	no	no	1106	18.7	1106	13.3
8	87522000	1102	906	1494	151	1102	906	1494	151	1102	906	1494	151	256	140	480	151	18	8	92	151	1102	906	1494	151	13500	13500	13500	151	0.1057	no	no	988	11.8	988	7.2
8	87523000	1121	918	1632	151	1121	918	1632	151	1121	918	1632	151	253	140	480	151	18	8	92	151	1121	918	1632	151	13500	13500	13500	151	0.0490	no	no	988	11.8	988	7.2
8	87524000	1120	902	1448	151	1120	902	1448	151	1120	902	1448	151	246	140	480	151	18	8	92	151	1120	902	1448	151	13500	13500	13500	151	0.1177	no	no	988	11.8	988	7.2
8	87525000	1128	964	1636	151	1128	964	1636	151	1128	964	1636	151	239	132	434	151	25	16	184	151	1128	964	1636	151	13500	13500	13500	151	0.0224	no	no	988	11.8	988	7.2
8	87526000	1179	980	1879	151	1179	980	1879	151	1179	980	1879	151	230	126	398	151	24	16	184	151	1179	980	1879	151	13500	13500	13500	151	0.0000	no	no	988	11.8	988	7.2
8	87527000	1210	980	1879	151	1210	980	1879	151	1210	980	1879	151	231	126	398	151	24	16	184	151	1210	980	1879	151	13500	13500	13500	151	0.0000	no	no	988	11.8	988	7.2
8	87528000	1226	980	1879	151	1226	980	1879	151	1226	980	1879	151	230	124	376	151	20	16	184	151	1226	980	1879	151	13500	13500	13500	151	0.0000	no	no	988	11.8	988	7.2
8	87529000	1260	980	1879	151	1260	980	1879	151	1260	980	1879	151	228	124	376	151	20	16	184	151	1260	980	1879	151	13500	13500	13500	151	0.0000	no	no	988	11.8	988	7.2
8	87530000	1313	980	1879	151	1313	980	1879	151	1313	980	1879	151	202	120	330	151	20	16	184	151	1313	980	1879	151	13500	13500	13500	151	0.0000	no	no	988	11.8	988	7.2
8	87531000	1354	980	1879	151	1354	980	1879	151	1354	980	1879	151	206	121	342	151	20	16	184	151	1354	980	1879	151	13500	13500	13500	151	0.0000	no	no	1492	49.4	1492	44.4
8	87532000	1315	980	1879	151	1315	980	1879	151	1315	980	1879	151	210	128	411	151	19	10	115	151	1315	980	1879	151	13500	13500	13500	151	0.0000	no	no	1492	49.4	1492	44.4
8	87533000	1307	980	1879	151	1307	980	1879	151	1307	980	1879	151	222	140	480	151	19	10	115	151	1307	980	1879	151	13500	13500	13500	151	0.0000	no	no	1492	49.4	1492	44.4
8	87534000	1389	984	1948	151	1389	984	1948	151	1389	984	1948	151	223	140	480	151	15	8	92	151	1389	984	1948	151	13500	13500	13500	151	0.0000	no	no	1492	49.4	1492	44.4
8	87535000	1338	996	2518	151	1338	996	2518	151	1338	996	2518	151	231	140	480	151	15	8	92	151	1338	996	2518	151	13500	13500	13500	151	0.0000	no	no	1492	49.4	1492	44.4
8	87536000	1258	980	1879	151	1260	980	1879	151	1260	980	1879	151	230	140	480	151	15	8	92	151	1260	980	1879	151	13500	13500	13500	151	0.0000	no	no	1702	64.9	1702	60.8
8	87537000	1254	980	1879	151	1255	980	1879	151	1255	980	1879	151	229	140	480	151	15	8	92	151	1255	980	1879	151	13500	13500	13500	151	0.0000	no	no	1263	30.4	1263	24.3
8	87538000	1269	934	1873	151	1269	934	1873	151	1269	934	1873	151	227	140	480	151	15	8	92	151	1269	934	1873	151	13500	13500	13500	151	0.0000	no	no	1263	30.4	1263	24.3
8	87539000	1352	980	1879	151	1352	980	1879	151	1352	980	1879	151	224	128	411	151	15	8	92	151	1352	980	1879	151	13500	13500	13500	151	0.0000	no	no	1263	30.4	1263	24.3
8	87540000	1405	996	2518	151	1405	996	2518	151	1405	996	2518	151	217	128	411	151	15	8	92	151	1405	996	2518	151	13500	13500	13500	151	0.0000	no	no	1263	30.4	1263	24.3
8	87541000	1459	996	2518	151	1459	996	2518	151	1459	996	2518	151	216	124	376	151	15	8	92	151	1459	996	2518	151	13500	13500	13500	151	0.0000	no	no	1263	30.4	1263	24.3
8	87542000	1540	996	2518	151	1540	996	2518	151	1540	996	2518	151	210	120	330	151	15	8	92	151	1540	996	2518	151	13500	13500	13500	151	0.0000	no	no	1263	30.4	1263	24.3
8	87543000	1554	996	2518	151	1554	996	2518	151	1554	996	2518	151	217	124	376	151	15	8	92	151	1554	996	2518	151	13500	13500	13500	151	0.0000	no	no	1263	30.4	1263	24.3
8	87544000	1468	980	1879	151	1471	980	1879	151	1471	980	1879	151	220	124	376	151	15	8	92	151	1471	980	1879	151	13500	13500	13500	151	0.0000	no	no	1263	30.4	1263	24.3
8	87545000	1482	980	1879	151	1485	980	1879	151	1485	980	1879	151	221	124	376	151	15	8	92	151	1485	980	1879	151	13500	13500	13500	151	0.0000	no	no	1263	30.4	1263	24.3
8	87546000	1586	996	2518	151	1595	996	2518	151	1595	996	2518	151	226	124	376	151	15	8	92	151	1595	996	2518	151	13500	13500	13500	151	0.0000	no	no	1263	30.4	1263	24.3
8	87547000	1727	1180	2598	151	1727	1180	2598	151	1727	1180	2598	151	225	124	376	151	15	8	92	151	1727	1180	2598	151	13500	13500	13500	151	0.0000	no	no	1571	55.3	1571	50.7
8	87548000	1813	1180	2598	151	1813	1180	2598	151	1813	1180	2598	151	230	128	411	151	15	8	92	151	1813	1180	2598	151	13500	13500	13500	151	0.0000	no	no	1701	64.9	1701	60.8
8	87549000	1809	1180	2598	151	1809	1180	2598	151	1809	1180	2598	151	230	128	411	151	15	8	92	151	1809	1180	2598	151	13500	13500	13500	151	0.0000	no	no	1701	64.9	1701	60.8
8	87550000	1763	1134	2578	151	1763	1134	2578	151	1763	1134	2578	151	230	128	411	151	15	8	92	151	1763	1134	2578	151	13500	13500	13500	151	0.0000	no	no	1701	64.9	1701	60.8
8	87551000	1701	1134	2578	151	1701	1134	2578	151	1701	1134	2578	151	231	128	411	151	15	8	92	151	1701	1134	2578	151	13500	13500	13500	151	0.0000	no	no	1701	64.9	1701	60.8
8	87552000	1695	1122	1966	151	1695	1122	1966	151	1695	1122	1966	151	230	128	411	151	15	8	92	151	1695	1122	1966	151	13500	13500	13500	151	0.0000	no	no	1701	64.9	1701	60.8
8	87553000	1810	1180	2598	151	1810	1180	2598	151	1810	1180	2598	151	232	128	411	151	12	8	92	151	1810	1180	2598	151	13500	13500	13500	151	0.0000	no	no	1736	66.8	1736	62.8
8	87554000	1893	1334	3578	151	1893	1334	3578	151	1893	1334	3578	151	231	128	411	151	12	8	92	151	1893	1334	3578	151	13500	13500	13500	151	0.0000	no	no	1736	66.8	1736	62.8
8	87555000	2167	1518	3658	151	2167	1518	3658	151	2167	1518	3658	151	231	128	411	151	12	8	92	151	2167	1518	3658	151	13500	13500	13500	151	0.0000	no	no	1736	66.8	1736	62.8
8	87556000	2204	1564	3678	151	2204	1564	3678	151	2204	1564	3678	151	228	128	411	151	12	8	92	151	2204	1564	3678	151	13500	13500	13500	151	0.0000	no	no	1736	66.8	1736	62.8
8	87557000	1195	796	1855	151	2011	1380	3598	151	2011	1380	3598	151	228	128	411	151	12	8	92	151	2011	1380	3598	151	13500	13500	13500	151	0.0000	no	no	1404	42.1	1404	36.6
8	87558000	1277	813	2437	151	1785	1318	2658	151	1785	1318	2658	151	231	128	411	151	14	8	92	151	1785	1318	2658	151	13500	13500	13500	151	0.0000	no	no	1404	42.1	1404	36.6
8	87559000	1284	796	1855	151	1718	1348	1928	151	1718	1348	1928	151	209	120	330	151	15	8	92	151	1718	1348	1928	151	13500	13500	13500	151	0.0000	no	no	1404	42.1	1404	36.6
8	87560000	1571	938	1942	151	1731	1352	1997	151	1731	1352	1997	151	208	120	330	151	15	8	92	151	1731	1352	1997	151	13500	13500	13500	151	0.0000	no	no	1404	42.1	1404	36.6
8	87561000	1728	1348	1928	151	1728	1348	1928	151	1728	1348	1928	151	207	120	330	151	15	8	92	151	1728	1348	1928	151	13500	13500	13500	151	0.0000	no	no	1404	42.1	1404	36.6
8	87562000	1740	1348	1928	151	1740	1348	1928	151	1740	1348	1928	151	206	120	330	151	15	8	92	151	1740	1348	1928	151	13500	13500	13500	151	0.0000	no	no	1404	42.1	1404	36.6
8	87563000	1748	1364	2678	151	1748	1364	2678	151	1748	1364	2678	151	203	120	330	151	17	8	92	151	1748	1364	2678	151	13500	13500	13500	151	0.0000	no	no	1053	15.4	1053	10.2
8	87564000	1792	1364	2678	151	1792	1364	2678	151	1792	1364	2678	151	203	120	330	151	17	8	92	151	1792	1364	2678	151	13500	13500	13500	151	0.0000	no	no	2181	82.8	2181	81.2
8	87565000	1830	1364	2678	151	1830	1364	2678	151	1830	1364	2678	151	203	120	330	151	19	10	115	151	1830	1364	2678	151	13500	13500	13500	151	0.0000	no	no	1301	33.6	1301	27.5
8	87566000	1907	1364	2678	151	1907	1364	2678	151	1907	1364	2678	151	198	120	330	151	19	10	115	151	1907	1364	2678	151	13500	13500	13500	151	0.0000	no	no	1301	33.6	1301	27.5
8	87567000	2128	1380	3598	151	2128	1380	3598	151	2128	1380	3598	151	198	120	330	151	19	10	115	151	2128	1380	3598	151	13500	13500	13500	151	0.0000	no	no	1301	33.6	1301	27.5
8	87568000	2035	1380	3598	151	2035	1380	3598	151	2035	1380	3598	151	198	120	330	151	19	10	115	151	2035	1380	3598	151	13500	13500	13500	151	0.0000	no	no	1301	33.6	1301	27.5
8	87569000	1809	1318	2658	151	1809	1318	2658	151	1809	1318	2658	151	198	120	330	151	19	10	115	151	1809	1318	2658	151	13500	13500	13500	151	0.0000	no	no	1965	76.3	1965	73.6
8	87570000	1786	1180	2598	151	1786	1180	2598	151	1786	1180	2598	151	198	120	330	151	19	10	115	151	1786	1180	2598	151	13500	13500	13500	151	0.0000	no	no	2465	88.4	2465	87.0
8	87571000	1765	1196	3518	151	1765	1196	3518	151	1765	1196	3518	151	200	120	330	151	19	10	115	151	1765	1196	3518	151	13500	13500	13500	151	0.0000	no	no	2465	88.4	2465	87.0
8	87572000	1644	984	1948	151	1644	984	1948	151	1644	984	1948	151	198	121	342	151	19	10	115	151	1644	984	1948	151	13500	13500	13500	151	0.0000	no	no	2539	89.3	2539	88.5
8	87573000	1660	1134	2578	151	1660	1134	2578	151	1660	1134	2578	151	200	121	342	151	18	8	92	151	1660	1134	2578	151	13500	13500	13500	151	0.0000	no	no	1371	39.3	1371	33.6
8	87574000	1740	1134	2578	151	1740	1134	2578	151	1740	1134	2578	151	200	121	342	151	18	8	92	151	1740	1134	2578	151	13500	13500	13500	151	0.0000	no	no	1321	35.1	1321	29.2
8	87575000	1774	1138	2808	151	1774	1138	2808	151	1774	1138	2808	151	205	124	376	151	17	8	92	151	1774	1138	2808	151	13500	13500	13500	151	0.0000	no	no	1321	35.1	1321	29.2
8	87576000	1570	996	2518	151	1570	996	2518	151	1570	996	2518	151	245	140	480	151	17	8	92	151	1570	996	2518	151	13500	13500	13500	151	0.0000	no	no	1321	35.1	1321	29.2
8	87577000	1431	980	1879	151	1442	980	1879	151	1442	980	1879	151	255	140	480	151	17	8	92	151	1442	980	1879	151	13500	13500	13500	151	0.0000	no	no	1321	35.1	1321	29.2
8	87578000	1438	984	1948	151	1438	984	1948	151	1438	984	1948	151	263	140	480	151	17	8	92	151	1438	984	1948	151	13500	13500	13500	151	0.0000	no	no	1321	35.1	1321	29.2
8	87579000	1370	980	1879	151	1371	980	1879	151	1371	980	1879	151	263	140	480	151	17	8	92	151	1371	980	1879	151	13500	13500	13500	151	0.0000	no	no	1300	33.5	1300	27.4
8	87580000	1342	980	1879	151	1350	980	1879	151	1350	980	1879	151	261	140	480	151	17	8	92	151	1350	980	1879	151	13500	13500	13500	151	0.0000	no	no	1300	33.5	1300	27.4
8	87581000	1331	980	1879	151	1337	980	1879	151	1337	980	1879	151	257	140	480	151	17	8	92	151	1337	980	1879	151	13500	13500	13500	151	0.0000	no	no	1300	33.5	1300	27.4
8	87582000	1328	980	1879	151	1328	980	1879	151	1328	980	1879	151	259	140	480	151	17	8	92	151	1328	980	1879	151	13500	13500	13500	151	0.0000	no	no	1300	33.5	1300	27.4
8	87583000	1285	968	1682	151	1285	968	1682	151	1285	968	1682	151	259	140	480	151	17	8	92	151	1285	968	1682	151	13500	13500	13500	151	0.0000	no	no	1300	33.5	1300	27.4
8	87584000	1326	980	1879	151	1326	980	1879	151	1326	980	1879	151	226	128	411	151	17	8	92	151	1326	980	1879	151	13500	13500	13500	151	0.0000	no	no	1300	33.5	1300	27.4
8	87585000	1352	984	1948	151	1352	984	1948	151	1352	984	1948	151	226	128	411	151	17	8	92	151	1352	984	1948	151	13500	13500	13500	151	0.0000	no	no	2732	91.2	2732	90.7
8	87586000	1350	984	1948	151	1368	996	2518	151	1368	996	2518	151	233	140	480	151	17	8	92	151	1368	996	2518	151	13500	13500	13500	151	0.0000	no	no	2732	91.2	2732	90.7
8	87587000	1310	980	1879	151	1328	980	1879	151	1328	980	1879	151	229	140	480	151	20	8	92	151	1328	980	1879	151	13500	13500	13500	151	0.0000	no	no	2732	91.2	2732	90.7
8	87588000	1309	980	1879	151	1316	980	1879	151	1313	980	1879	151	227	140	480	151	20	8	92	151	1316	980	1879	151	13500	13500	13500	151	0.0000	no	no	2732	91.2	2732	90.7
8	87589000	1224	964	1636	151	1230	964	1636	151	1228	964	1636	151	219	124	376	151	20	8	92	151	1230	964	1636	151	13500	13500	13500	151	0.0224	no	no	3333	95.0	3333	94.7
8	87590000	1224	964	1636	151	1230	964	1636	151	1228	964	1636	151	219	124	376	151	20	8	92	151	1230	964	1636	151	13500	13500	13500	151	0.0224	no	no	1478	48.3	1478	43.1
8	87591000	1203	980	1879	151	1203	980	1879	151	1203	980	1879	151	235	124	376	151	20	8	92	151	1203	980	1879	151	13500	13500	13500	151	0.0000	no	no	2952	92.9	2952	92.5
8	87592000	1189	964	1636	151	1189	964	1636	151	1189	964	1636	151	235	124	376	151	20	8	92	151	1189	964	1636	151	13500	13500	13500	151	0.0224	no	no	2952	92.9	2952	92.5
8	87593000	1201	964	1636	151	1201	964	1636	151	1201	964	1636	151	235	124	376	151	20	8	92	151	1201	964	1636	151	13500	13500	13500	151	0.0224	no	no	2952	92.9	2952	92.5
8	87594000	1186	964	1636	151	1189	964	1636	151	1189	964	1636	151	238	132	434	151	21	8	92	151	1189	964	1636	151	13500	13500	13500	151	0.0224	no	no	2952	92.9	2952	92.5
8	87595000	1221	964	1636	151	1224	964	1636	151	1224	964	1636	151	245	132	434	151	25	16	184	151	1224	964	1636	151	13500	13500	13500	151	0.0224	no	no	1546	53.5	1546	48.7
8	87596000	1234	980	1879	151	1234	980	1879	151	1234	980	1879	151	242	132	434	151	26	16	184	151	1234	980	1879	151	13500	13500	13500	151	0.0000	no	no	1546	53.5	1546	48.7
8	87597000	1238	784	1666	151	1275	968	1682	151	1275	968	1682	151	250	132	434	151	28	16	184	151	1275	968	1682	151	13500	13500	13500	151	0.0000	no	no	1546	53.5	1546	48.7
8	87598000	1278	796	1855	151	1332	980	1879	151	1332	980	1879	151	256	132	434	151	28	16	184	151	1332	980	1879	151	13500	13500	13500	151	0.0000	no	no	1546	53.5	1546	48.7
8	87599000	1537	817	2667	151	1590	1000	2748	151	1590	1000	2748	151	258	132	434	151	28	16	184	151	1590	1000	2748	151	13500	13500	13500	151	0.0000	no	no	1546	53.5	1546	48.7
8	87600000	1631	955	2727	151	1693	1000	2748	151	1693	1000	2748	151	260	132	434	151	28	16	184	151	1693	1000	2748	151	13500	13500	13500	151	0.0000	no	no	1546	53.5	1546	48.7
8	87601000	1695	1000	2748	151	1752	1138	2808	151	1752	1138	2808	151	262	132	434	151	28	16	184	151	1752	1138	2808	151	13500	13500	13500	151	0.0000	no	no	1546	53.5	1546	48.7
8	87602000	1733	996	2518	151	1783	1180	2598	151	1783	1180	2598	151	262	132	434	151	28	16	184	151	1783	1180	2598	151	13500	13500	13500	151	0.0000	no	no	1546	53.5	1546	48.7
8	87603000	1920	1013	3437	151	1958	1196	3518	151	1958	1196	3518	151	260	132	434	151	28	16	184	151	1958	1196	3518	151	13500	13500	13500	151	0.0000	no	no	1546	53.5	1546	48.7
8	87604000	1988	1196	3518	151	1996	1196	3518	151	1996	1196	3518	151	265	140	480	151	28	16	184	151	1996	1196	3518	151	13500	13500	13500	151	0.0000	no	no	1546	53.5	1546	48.7
8	87605000	2015	1180	2598	151	2015	1180	2598	151	2015	1180	2598	151	263	134	446	151	28	16	184	151	2015	1180	2598	151	13500	13500	13500	151	0.0000	no	no	1546	53.5	1546	48.7
8	87606000	2162	1334	3578	151	2162	1334	3578	151	2162	1334	3578	151	264	134	446	151	30	16	184	151	2162	1334	3578	151	13500	13500	13500	151	0.0000	no	no	1789	69.4	1789	65.6
8	87607000	2009	1334	3578	151	2009	1334	3578	151	2009	1334	3578	151	271	134	446	151	29	16	184	151	2009	1334	3578	151	13500	13500	13500	151	0.0000	no	no	1789	69.4	1789	65.6
8	87608000	1888	1180	2598	151	1888	1180	2598	151	1888	1180	2598	151	271	134	446	151	29	16	184	151	1888	1180	2598	151	13500	13500	13500	151	0.0000	no	no	1789	69.4	1789	65.6
8	87609000	1872	1180	2598	151	1872	1180	2598	151	1872	1180	2598	151	290	140	480	151	29	16	184	151	1872	1180	2598	151	13500	13500	13500	151	0.0000	no	no	1789	69.4	1789	65.6
8	87610000	1826	1180	2598	151	1826	1180	2598	151	1826	1180	2598	151	296	140	480	151	29	16	184	151	1826	1180	2598	151	13500	13500	13500	151	0.0000	no	no	1789	69.4	1789	65.6
8	87611000	1704	1180	2598	151	1704	1180	2598	151	1704	1180	2598	151	299	132	434	151	29	16	184	151	1704	1180	2598	151	13500	13500	13500	151	0.0000	no	no	1764	68.2	1764	64.3
8	87612000	1593	1164	1904	151	1593	1164	1904	151	1593	1164	1904	151	342	186	1077	151	34	24	276	151	1593	1164	1904	151	13500	13500	13500	151	0.0000	no	no	1764	68.2	1764	64.3
8	87613000	1494	1164	1904	151	1494	1164	1904	151	1494	1164	1904	151	305	132	434	151	36	24	276	151	1494	1164	1904	151	13500	13500	13500	151	0.0000	no	no	1764	68.2	1764	64.3
8	87614000	1438	1164	1904	151	1438	1164	1904	151	1438	1164	1904	151	305	132	434	151	29	16	184	151	1438	1164	1904	151	13500	13500	13500	151	0.0000	no	no	1764	68.2	1764	64.3
8	87615000	1417	980	1879	151	1417	980	1879	151	1417	980	1879	151	316	132	434	151	29	16	184	151	1417	980	1879	151	13500	13500	13500	151	0.0000	no	no	1764	68.2	1764	64.3
8	87616000	1385	1118	1898	151	1389	1118	1898	151	1389	1118	1898	151	445	284	1231	151	29	16	184	151	1389	1118	1898	151	13500	13500	13500	151	0.0000	no	no	1764	68.2	1764	64.3
8	87617000	1381	980	1879	151	1385	980	1879	151	1390	1118	1898	151	461	278	1093	151	30	16	184	151	1390	1118	1898	151	13500	13500	13500	151	0.0000	no	no	1764	68.2	1764	64.3
8	87618000	1419	980	1879	151	1419	980	1879	151	1425	1164	1904	151	484	278	1093	151	30	16	184	151	1425	1164	1904	151	13500	13500	13500	151	0.0000	no	no	1764	68.2	1764	64.3
8	87619000	1444	1168	1973	151	1444	1168	1973	151	1447	1168	1973	151	477	278	1093	151	28	16	184	151	1447	1168	1973	151	13500	13500	13500	151	0.0000	no	no	1764	68.2	1764	64.3
8	87620000	1408	1164	1904	151	1408	1164	1904	151	1413	1164	1904	151	465	276	1047	151	28	16	184	151	1413	1164	1904	151	13500	13500	13500	151	0.0000	no	no	1764	68.2	1764	64.3
8	87621000	1391	1164	1904	151	1391	1164	1904	151	1397	1164	1904	151	445	268	863	151	28	16	184	151	1397	1164	1904	151	13500	13500	13500	151	0.0000	no	no	1764	68.2	1764	64.3
8	87622000	1447	1164	1904	151	1447	1164	1904	151	1447	1164	1904	151	445	268	863	151	28	16	184	151	1447	1164	1904	151	13500	13500	13500	151	0.0000	no	no	1764	68.2	1764	64.3
8	87623000	1559	1180	2598	151	1559	1180	2598	151	1559	1180	2598	151	434	268	863	151	28	16	184	151	1559	1180	2598	151	13500	13500	13500	151	0.0000	no	no	1764	68.2	1764	64.3
8	87624000	1545	1168	1973	151	1545	1168	1973	151	1545	1168	1973	151	437	268	863	151	26	16	184	151	1545	1168	1973	151	13500	13500	13500	151	0.0000	no	no	1764	68.2	1764	64.3
8	87625000	1551	1164	1904	151	1551	1164	1904	151	1551	1164	1904	151	436	268	863	151	26	16	184	151	1551	1164	1904	151	13500	13500	13500	151	0.0000	no	no	1764	68.2	1764	64.3
8	87626000	1625	1180	2598	151	1625	1180	2598	151	1625	1180	2598	151	440	268	863	151	26	16	184	151	1625	1180	2598	151	13500	13500	13500	151	0.0000	no	no	1032	14.3	1032	9.2
8	87627000	1908	1184	2828	151	1908	1184	2828	151	1908	1184	2828	151	451	248	576	151	26	16	184	151	1908	1184	2828	151	13500	13500	13500	151	0.0000	no	no	1032	14.3	1032	9.2
8	87628000	2112	1380	3598	151	2112	1380	3598	151	2112	1380	3598	151	452	248	576	151	43	16	184	151	2112	1380	3598	151	13500	13500	13500	151	0.0000	no	no	1521	51.7	1521	46.8
8	87629000	2081	1380	3598	151	2081	1380	3598	151	2081	1380	3598	151	452	248	576	151	28	10	115	151	2081	1380	3598	151	13500	13500	13500	151	0.0000	no	no	1719	65.8	1719	61.8
8	87630000	1941	1196	3518	151	1941	1196	3518	151	1941	1196	3518	151	452	248	576	151	28	10	115	151	1941	1196	3518	151	13500	13500	13500	151	0.0000	no	no	1645	60.9	1645	56.6
8	87631000	1780	1180	2598	151	1782	1180	2598	151	1782	1180	2598	151	526	417	1508	151	28	10	115	151	1782	1180	2598	151	13500	13500	13500	151	0.0000	no	no	1105	18.6	2436	86.6
8	87632000	1746	1348	1928	151	1748	1348	1928	151	1748	1348	1928	151	524	415	1439	151	30	10	115	151	1748	1348	1928	151	13500	13500	13500	151	0.0000	no	no	1752	67.6	1752	63.7
8	87633000	1768	1364	2678	151	1770	1364	2678	151	1775	1364	2678	151	537	415	1439	151	30	10	115	151	1775	1364	2678	151	13500	13500	13500	151	0.0000	no	no	1752	67.6	1752	63.7
8	87634000	1695	1180	2598	151	1697	1180	2598	151	1702	1180	2598	151	513	384	1431	151	30	10	115	151	1702	1180	2598	151	13500	13500	13500	151	0.0000	no	no	927	7.8	927	4.7
8	87635000	1627	1118	1898	151	1627	1118	1898	151	1627	1118	1898	151	475	194	1261	151	38	16	184	151	1627	1118	1898	151	13500	13500	13500	151	0.0000	no	no	2253	84.2	2253	82.7
8	87636000	1606	980	1879	151	1606	980	1879	151	1606	980	1879	151	401	166	659	151	38	16	184	151	1606	980	1879	151	13500	13500	13500	151	0.0000	no	no	2253	84.2	2253	82.7
8	87637000	1630	996	2518	151	1630	996	2518	151	1635	996	2518	151	364	140	480	151	38	16	184	151	1635	996	2518	151	13500	13500	13500	151	0.0000	no	no	2253	84.2	2253	82.7
8	87638000	1729	996	2518	151	1729	996	2518	151	1729	996	2518	151	364	140	480	151	40	16	184	151	1729	996	2518	151	13500	13500	13500	151	0.0000	no	no	2253	84.2	2253	82.7
8	87639000	2345	1150	3498	151	2345	1150	3498	151	2345	1150	3498	151	364	140	480	151	40	16	184	151	2345	1150	3498	151	13500	13500	13500	151	0.0000	no	no	2253	84.2	2253	82.7
8	87640000	3252	1772	3759	151	3252	1772	3759	151	3252	1772	3759	151	364	140	480	151	38	16	184	151	3252	1772	3759	151	13500	13500	13500	151	0.0000	no	no	1672	62.5	1672	58.3
8	87641000	3444	2161	3839	151	3444	2161	3839	151	3444	2161	3839	151	362	140	480	151	42	16	184	151	3444	2161	3839	151	13500	13500	13500	151	0.0000	no	no	1672	62.5	1672	58.3
8	87642000	3538	3080	3920	151	3538	3080	3920	151	3538	3080	3920	151	356	140	480	151	42	16	184	151	3538	3080	3920	151	13500	13500	13500	151	0.0000	no	no	1803	70.2	1803	66.4
8	87643000	3478	2161	3839	151	3478	2161	3839	151	3478	2161	3839	151	342	140	480	151	42	16	184	151	3478	2161	3839	151	13500	13500	13500	151	0.0000	no	no	1009	12.9	1009	8.2
8	87644000	3242	1772	3759	151	3242	1772	3759	151	3242	1772	3759	151	351	140	480	151	45	16	184	151	3242	1772	3759	151	13500	13500	13500	151	0.0000	no	no	1009	12.9	1009	8.2
8	87645000	3319	2161	3839	151	3319	2161	3839	151	3319	2161	3839	151	351	140	480	151	45	16	184	151	3319	2161	3839	151	13500	13500	13500	151	0.0000	no	no	1009	12.9	1009	8.2
8	87646000	3460	2161	3839	151	3460	2161	3839	151	3460	2161	3839	151	344	140	480	151	45	16	184	151	3460	2161	3839	151	13500	13500	13500	151	0.0000	no	no	1280	31.8	1280	25.7
8	87647000	3799	3080	3920	151	3799	3080	3920	151	3799	3080	3920	151	344	140	480	151	46	16	184	151	3799	3080	3920	151	13500	13500	13500	151	0.0000	no	no	1280	31.8	1280	25.7
8	87648000	3310	1380	3598	151	3310	1380	3598	151	3310	1380	3598	151	346	140	480	151	52	16	184	151	3310	1380	3598	151	13500	13500	13500	151	0.0000	no	no	1280	31.8	1280	25.7
8	87649000	2387	967	3417	151	2387	967	3417	151	2387	967	3417	151	348	140	480	151	66	29	334	151	2387	967	3417	151	13500	13500	13500	151	0.0000	no	no	1280	31.8	1280	25.7
8	87650000	2250	1013	3437	151	2250	1013	3437	151	2250	1013	3437	151	347	140	480	151	72	29	334	151	2250	1013	3437	151	13500	13500	13500	151	0.0000	no	no	1280	31.8	1280	25.7
8	87651000	2435	1196	3518	151	2435	1196	3518	151	2435	1196	3518	151	344	140	480	151	75	29	334	151	2435	1196	3518	151	13500	13500	13500	151	0.0000	no	no	1280	31.8	1280	25.7
8	87652000	2552	1472	3638	151	2552	1472	3638	151	2552	1472	3638	151	343	140	480	151	89	32	368	151	2552	1472	3638	151	13500	13500	13500	151	0.0000	no	no	2218	83.6	2218	82.0
8	87653000	2201	1013	3437	151	2201	1013	3437	151	2201	1013	3437	151	341	140	480	151	130	40	430	151	2201	1013	3437	151	13500	13500	13500	151	0.0000	no	no	2218	83.6	2218	82.0
8	87654000	2222	1013	3437	151	2222	1013	3437	151	2222	1013	3437	151	349	140	480	151	139	40	430	151	2222	1013	3437	151	13500	13500	13500	151	0.0000	no	no	1521	51.7	1521	46.8
8	87655000	1175	664	2357	151	1181	813	2437	151	1250	813	2437	151	361	140	480	151	364	109	1383	151	1250	813	2437	151	13500	13500	13500	151	0.0000	no	no	945	8.8	945	5.4
8	87656000	807	626	1098	151	840	764	1436	151	1038	796	1855	151	392	170	709	151	744	118	1598	151	1049	796	1855	151	13500	13500	13500	151	0.0224	no	no	945	8.8	945	5.4
8	87657000	790	624	1052	151	823	736	1114	151	1043	784	1666	151	415	260	690	151	788	112	1452	151	1044	784	1666	151	13500	13500	13500	151	0.0905	no	no	945	8.8	945	5.4
8	87658000	1016	658	1900	151	1048	800	1924	151	1219	800	1924	151	420	260	690	151	827	203	1468	151	1221	800	1924	151	13500	13500	13500	151	0.0000	no	no	945	8.8	945	5.4
8	87659000	1024	656	1831	151	1030	796	1855	151	1228	796	1855	151	390	232	484	151	888	210	1614	151	1228	796	1855	151	13500	13500	13500	151	0.0224	no	no	945	8.8	945	5.4
8	87660000	1107	656	1831	151	1111	796	1855	151	1363	796	1855	151	390	232	484	151	1107	394	1646	151	1363	796	1855	151	13500	13500	13500	151	0.0224	no	no	945	8.8	945	5.4
8	87661000	1157	656	1831	151	1161	796	1855	151	1400	800	1924	151	392	232	484	151	1144	394	1646	151	1400	800	1924	151	13500	13500	13500	151	0.0000	no	no	1617	58.6	1617	54.1
8	87662000	1389	813	2437	151	1389	813	2437	151	1515	813	2437	151	392	232	484	151	1270	482	2003	151	1515	813	2437	151	13500	13500	13500	151	0.0000	no	no	1617	58.6	1617	54.1
8	87663000	1492	813	2437	151	1492	813	2437	151	1577	996	2518	151	384	232	484	151	1346	883	1775	151	1577	996	2518	151	13500	13500	13500	151	0.0000	no	no	1617	58.6	1617	54.1
8	87664000	1581	996	2518	151	1581	996	2518	151	1648	996	2518	151	384	232	484	151	1394	891	1909	151	1648	996	2518	151	13500	13500	13500	151	0.0000	no	no	1617	58.6	1617	54.1
8	87665000	1541	996	2518	151	1541	996	2518	151	1620	996	2518	151	400	248	576	151	1374	883	1775	151	1620	996	2518	151	13500	13500	13500	151	0.0000	no	no	1617	58.6	1617	54.1
8	87666000	949	656	1831	151	952	796	1855	151	1498	980	1879	151	400	248	576	151	1378	883	1775	151	1498	980	1879	151	13500	13500	13500	151	0.0000	no	no	1617	58.6	1617	54.1
8	87667000	864	650	1650	151	870	784	1666	151	1499	980	1879	151	419	340	580	151	1395	883	1775	151	1499	980	1879	151	13500	13500	13500	151	0.0000	no	no	1617	58.6	1617	54.1
8	87668000	1205	750	1849	151	1207	796	1855	151	1532	980	1879	151	419	340	580	151	1364	883	1775	151	1532	980	1879	151	13500	13500	13500	151	0.0000	no	no	1617	58.6	1617	54.1
8	87669000	1687	1134	2578	151	1687	1134	2578	151	1705	1180	2598	151	410	317	579	151	1510	1041	2446	151	1705	1180	2598	151	13500	13500	13500	151	0.0000	no	no	1582	56.2	1582	51.6
8	87670000	1756	1134	2578	151	1756	1134	2578	151	1765	1180	2598	151	427	325	650	151	1550	1041	2446	151	1765	1180	2598	151	13500	13500	13500	151	0.0000	no	no	1753	67.7	1753	63.7
8	87671000	1641	1134	2578	151	1641	1134	2578	151	1676	1180	2598	151	436	325	650	151	1440	1041	2446	151	1676	1180	2598	151	13500	13500	13500	151	0.0000	no	no	1042	14.8	2102	78.4
8	87672000	1521	980	1879	151	1521	980	1879	151	1618	1164	1904	151	469	317	579	151	1362	883	1775	151	1618	1164	1904	151	13500	13500	13500	151	0.0000	no	no	1042	14.8	2102	78.4
8	87673000	1484	980	1879	151	1484	980	1879	151	1594	1180	2598	151	490	329	696	151	1237	283	1722	151	1594	1180	2598	151	13500	13500	13500	151	0.0000	no	no	2764	91.5	2764	91.1
8	87674000	1385	980	1879	151	1409	980	1879	151	1483	980	1879	151	572	302	1630	151	1021	210	1614	151	1483	980	1879	151	13500	13500	13500	151	0.0000	no	no	2235	83.9	2235	82.3
8	87675000	1423	980	1879	151	1437	980	1879	151	1474	980	1879	151	599	292	1415	151	793	203	1468	151	1474	980	1879	151	13500	13500	13500	151	0.0000	no	no	2235	83.9	2235	82.3
8	87676000	1399	980	1879	151	1428	980	1879	151	1448	980	1879	151	990	384	1431	151	536	200	1399	151	1448	980	1879	151	13500	13500	13500	151	0.0000	no	no	2235	83.9	2235	82.3
8	87677000	1379	980	1879	151	1406	980	1879	151	1406	980	1879	151	1123	864	1536	151	383	192	1215	151	1406	980	1879	151	13500	13500	13500	151	0.0000	no	no	1325	35.5	1325	29.5
8	87678000	1421	980	1879	151	1434	980	1879	151	1434	980	1879	151	1117	864	1536	151	306	140	480	151	1434	980	1879	151	13500	13500	13500	151	0.0000	no	no	1325	35.5	1325	29.5
8	87679000	1468	984	1948	151	1468	984	1948	151	1468	984	1948	151	1104	864	1536	151	303	140	480	151	1468	984	1948	151	13500	13500	13500	151	0.0000	no	no	1325	35.5	1325	29.5
8	87680000	1450	980	1879	151	1452	980	1879	151	1452	980	1879	151	1137	883	1775	151	303	140	480	151	1452	980	1879	151	13500	13500	13500	151	0.0000	no	no	1325	35.5	1325	29.5
8	87681000	1397	980	1879	151	1399	980	1879	151	1399	980	1879	151	1109	864	1536	151	303	140	480	151	1399	980	1879	151	13500	13500	13500	151	0.0000	no	no	1096	18.1	1096	12.8
8	87682000	1420	984	1948	151	1420	984	1948	151	1420	984	1948	151	1097	864	1536	151	304	140	480	151	1420	984	1948	151	13500	13500	13500	151	0.0000	no	no	1776	68.8	1776	64.9
8	87683000	1409	980	1879	151	1409	980	1879	151	1409	980	1879	151	1091	864	1536	151	301	140	480	151	1409	980	1879	151	13500	13500	13500	151	0.0000	no	no	1776	68.8	1776	64.9
8	87684000	1381	980	1879	151	1381	980	1879	151	1381	980	1879	151	1139	883	1775	151	303	140	480	151	1381	980	1879	151	13500	13500	13500	151	0.0000	no	no	1776	68.8	1776	64.9
8	87685000	1370	980	1879	151	1372	980	1879	151	1372	980	1879	151	1165	883	1775	151	301	232	484	151	1372	980	1879	151	13500	13500	13500	151	0.0000	no	no	1415	43.1	1415	37.6
8	87686000	1337	980	1879	151	1352	980	1879	151	1340	980	1879	151	1099	883	1775	151	301	232	484	151	1352	980	1879	151	13500	13500	13500	151	0.0000	no	no	1415	43.1	1415	37.6
8	87687000	1313	980	1879	151	1321	980	1879	151	1319	980	1879	151	1041	870	1605	151	293	216	384	151	1321	980	1879	151	13500	13500	13500	151	0.0000	no	no	1415	43.1	1415	37.6
8	87688000	1313	980	1879	151	1323	980	1879	151	1323	980	1879	151	1015	644	1512	151	292	216	384	151	1323	980	1879	151	13500	13500	13500	151	0.0000	no	no	1415	43.1	1415	37.6
8	87689000	1313	980	1879	151	1323	980	1879	151	1321	980	1879	151	984	636	1328	151	291	216	384	151	1323	980	1879	151	13500	13500	13500	151	0.0000	no	no	1415	43.1	1415	37.6
8	87690000	1238	964	1636	151	1246	964	1636	151	1246	964	1636	151	957	527	1341	151	291	216	384	151	1246	964	1636	151	13500	13500	13500	151	0.0224	no	no	1415	43.1	1415	37.6
8	87691000	1235	964	1636	151	1318	980	1879	151	1318	980	1879	151	1074	883	1775	151	288	216	384	151	1318	980	1879	151	13500	13500	13500	151	0.0000	no	no	1415	43.1	1415	37.6
8	87692000	1189	964	1636	151	1307	980	1879	151	1307	980	1879	151	1119	883	1775	151	286	216	384	151	1307	980	1879	151	13500	13500	13500	151	0.0000	no	no	884	6.0	884	3.4
8	87693000	1178	964	1636	151	1305	980	1879	151	1305	980	1879	151	1125	883	1775	151	285	216	384	151	1305	980	1879	151	13500	13500	13500	151	0.0000	no	no	884	6.0	884	3.4
8	87694000	1175	964	1636	151	1291	980	1879	151	1280	980	1879	151	1128	883	1775	151	281	193	382	151	1291	980	1879	151	13500	13500	13500	151	0.0000	no	no	884	6.0	884	3.4
8	87695000	1167	964	1636	151	1346	980	1879	151	1318	980	1879	151	1164	883	1775	151	283	193	382	151	1346	980	1879	151	13500	13500	13500	151	0.0000	no	no	1996	77.3	1996	74.7
8	87696000	1226	964	1636	151	1381	980	1879	151	1347	980	1879	151	1156	210	1614	151	281	193	382	151	1381	980	1879	151	13500	13500	13500	151	0.0000	no	no	1996	77.3	1996	74.7
8	87697000	1470	980	1879	151	1483	980	1879	151	1477	980	1879	151	1299	210	1614	151	279	193	382	151	1483	980	1879	151	13500	13500	13500	151	0.0000	no	no	1076	16.8	1076	11.5
8	87698000	1474	980	1879	151	1503	980	1879	151	1501	980	1879	151	1349	883	1775	151	275	124	376	151	1503	980	1879	151	13500	13500	13500	151	0.0000	no	no	1107	18.7	1107	13.4
8	87699000	1438	980	1879	151	1456	980	1879	151	1456	980	1879	151	1281	883	1775	151	282	124	376	151	1456	980	1879	151	13500	13500	13500	151	0.0000	no	no	1107	18.7	1107	13.4
8	87700000	1439	980	1879	151	1454	980	1879	151	1454	980	1879	151	1299	883	1775	151	282	124	376	151	1454	980	1879	151	13500	13500	13500	151	0.0000	no	no	1107	18.7	1107	13.4
8	87701000	1411	980	1879	151	1417	980	1879	151	1417	980	1879	151	1264	883	1775	151	355	184	1031	151	1417	980	1879	151	13500	13500	13500	151	0.0000	no	no	1107	18.7	1107	13.4
8	87702000	1606	996	2518	151	1613	996	2518	151	1613	996	2518	151	1460	903	2386	151	344	168	682	151	1613	996	2518	151	13500	13500	13500	151	0.0000	no	no	1107	18.7	1107	13.4
8	87703000	1727	1013	3437	151	1734	1013	3437	151	1734	1013	3437	151	1546	919	3305	151	354	170	709	151	1734	1013	3437	151	13500	13500	13500	151	0.0000	no	no	1107	18.7	1107	13.4
8	87704000	1934	1013	3437	151	1934	1013	3437	151	1934	1013	3437	151	1790	919	3305	151	381	210	1614	151	1934	1013	3437	151	13500	13500	13500	151	0.0000	no	no	1107	18.7	1107	13.4
8	87705000	1817	996	2518	151	1817	996	2518	151	1817	996	2518	151	1664	903	2386	151	303	140	480	151	1817	996	2518	151	13500	13500	13500	151	0.0000	no	no	1107	18.7	1107	13.4
8	87706000	1821	1138	2808	151	1823	1138	2808	151	1823	1138	2808	151	1640	907	2615	151	301	140	480	151	1823	1138	2808	151	13500	13500	13500	151	0.0000	no	no	1107	18.7	1107	13.4
8	87707000	1821	1180	2598	151	1825	1180	2598	151	1825	1180	2598	151	1648	903	2386	151	287	124	376	151	1825	1180	2598	151	13500	13500	13500	151	0.0000	no	no	1107	18.7	1107	13.4
8	87708000	1760	1180	2598	151	1762	1180	2598	151	1762	1180	2598	151	1624	903	2386	151	289	124	376	151	1762	1180	2598	151	13500	13500	13500	151	0.0000	no	no	1107	18.7	1107	13.4
8	87709000	1778	1180	2598	151	1778	1180	2598	151	1778	1180	2598	151	1668	1087	2466	151	289	124	376	151	1778	1180	2598	151	13500	13500	13500	151	0.0000	no	no	2150	82.2	2150	80.5
8	87710000	1836	1368	2908	151	1836	1368	2908	151	1836	1368	2908	151	1734	1275	2776	151	289	124	376	151	1836	1368	2908	151	13500	13500	13500	151	0.0000	no	no	1158	22.6	1158	16.5
8	87711000	1725	1364	2678	151	1725	1364	2678	151	1725	1364	2678	151	1625	1271	2546	151	286	124	376	151	1725	1364	2678	151	13500	13500	13500	151	0.0000	no	no	1450	46.1	1450	40.8
8	87712000	1703	1348	1928	151	1703	1348	1928	151	1703	1348	1928	151	1593	1251	1824	151	288	124	376	151	1703	1348	1928	151	13500	13500	13500	151	0.0000	no	no	1450	46.1	1450	40.8
8	87713000	1719	1364	2678	151	1719	1364	2678	151	1719	1364	2678	151	1590	1251	1824	151	290	124	376	151	1719	1364	2678	151	13500	13500	13500	151	0.0000	no	no	1450	46.1	1450	40.8
8	87714000	1733	1364	2678	151	1733	1364	2678	151	1733	1364	2678	151	1598	1271	2546	151	291	124	376	151	1733	1364	2678	151	13500	13500	13500	151	0.0000	no	no	1225	27.4	1225	21.2
8	87715000	1640	1348	1928	151	1640	1348	1928	151	1640	1348	1928	151	1532	1251	1824	151	295	124	376	151	1640	1348	1928	151	13500	13500	13500	151	0.0000	no	no	1225	27.4	1225	21.2
8	87716000	1601	1348	1928	151	1601	1348	1928	151	1601	1348	1928	151	1499	1251	1824	151	294	124	376	151	1601	1348	1928	151	13500	13500	13500	151	0.0000	no	no	1225	27.4	1225	21.2
8	87717000	1598	1348	1928	151	1598	1348	1928	151	1598	1348	1928	151	1497	1251	1824	151	295	124	376	151	1598	1348	1928	151	13500	13500	13500	151	0.0000	no	no	1225	27.4	1225	21.2
8	87718000	1591	1348	1928	151	1591	1348	1928	151	1591	1348	1928	151	1491	1251	1824	151	295	124	376	151	1591	1348	1928	151	13500	13500	13500	151	0.0000	no	no	1225	27.4	1225	21.2
8	87719000	1585	1352	1997	151	1587	1352	1997	151	1585	1352	1997	151	1487	1259	1957	151	295	124	376	151	1587	1352	1997	151	13500	13500	13500	151	0.0000	no	no	1225	27.4	1225	21.2
8	87720000	1589	1352	1997	151	1593	1352	1997	151	1589	1352	1997	151	1491	1259	1957	151	298	124	376	151	1593	1352	1997	151	13500	13500	13500	151	0.0000	no	no	1225	27.4	1225	21.2
8	87721000	1542	1348	1928	151	1546	1348	1928	151	1542	1348	1928	151	1392	1067	1800	151	300	124	376	151	1546	1348	1928	151	13500	13500	13500	151	0.0000	no	no	1405	42.2	1405	36.7
8	87722000	1496	1118	1898	151	1516	1348	1928	151	1496	1118	1898	151	1342	883	1775	151	306	124	376	151	1516	1348	1928	151	13500	13500	13500	151	0.0000	no	no	1405	42.2	1405	36.7
8	87723000	1464	980	1879	151	1532	1302	1922	151	1464	980	1879	151	1376	883	1775	151	307	124	376	151	1532	1302	1922	151	13500	13500	13500	151	0.0000	no	no	1405	42.2	1405	36.7
8	87724000	1387	980	1879	151	1472	1164	1904	151	1387	980	1879	151	1307	883	1775	151	307	124	376	151	1472	1164	1904	151	13500	13500	13500	151	0.0000	no	no	1405	42.2	1405	36.7
8	87725000	1353	968	1682	151	1502	1164	1904	151	1353	968	1682	151	1340	883	1775	151	310	124	376	151	1502	1164	1904	151	13500	13500	13500	151	0.0000	no	no	1405	42.2	1405	36.7
8	87726000	1317	964	1636	151	1532	1168	1973	151	1317	964	1636	151	1374	891	1909	151	312	124	376	151	1532	1168	1973	151	13500	13500	13500	151	0.0224	no	no	1405	42.2	1405	36.7
8	87727000	1291	964	1636	151	1538	1180	2598	151	1291	964	1636	151	1387	903	2386	151	312	124	376	151	1538	1180	2598	151	13500	13500	13500	151	0.0224	no	no	1094	17.9	1094	12.5
8	87728000	1291	964	1636	151	1554	1180	2598	151	1291	964	1636	151	1404	903	2386	151	312	124	376	151	1554	1180	2598	151	13500	13500	13500	151	0.0224	no	no	1094	17.9	1094	12.5
8	87729000	1282	964	1636	151	1597	1180	2598	151	1282	964	1636	151	1441	903	2386	151	317	124	376	151	1597	1180	2598	151	13500	13500	13500	151	0.0224	no	no	1094	17.9	1094	12.5
8	87730000	1285	980	1879	151	1579	1180	2598	151	1285	980	1879	151	1415	891	1909	151	326	132	434	151	1579	1180	2598	151	13500	13500	13500	151	0.0000	no	no	1094	17.9	1094	12.5
8	87731000	1275	980	1879	151	1581	1180	2598	151	1275	980	1879	151	1414	903	2386	151	336	232	484	151	1581	1180	2598	151	13500	13500	13500	151	0.0000	no	no	1094	17.9	1094	12.5
8	87732000	1274	964	1636	151	1644	1184	2828	151	1274	964	1636	151	1481	1045	2676	151	336	232	484	151	1644	1184	2828	151	13500	13500	13500	151	0.0224	no	no	1094	17.9	1094	12.5
8	87733000	1356	996	2518	151	1734	1196	3518	151	1356	996	2518	151	1503	903	2386	151	343	232	484	151	1734	1196	3518	151	13500	13500	13500	151	0.0000	no	no	1094	17.9	1094	12.5
8	87734000	1281	980	1879	151	1751	1196	3518	151	1281	980	1879	151	1567	1057	3365	151	360	260	690	151	1751	1196	3518	151	13500	13500	13500	151	0.0000	no	no	1094	17.9	1094	12.5
8	87735000	1260	968	1682	151	1842	1196	3518	151	1344	996	2518	151	1670	1103	3386	151	525	398	1752	151	1873	1196	3518	151	13500	13500	13500	151	0.0000	no	no	959	10.2	959	5.9
8	87736000	1231	964	1636	151	1646	1180	2598	151	1313	984	1948	151	1496	903	2386	151	557	398	1752	151	1671	1180	2598	151	13500	13500	13500	151	0.0000	no	no	959	10.2	959	5.9
8	87737000	1238	964	1636	151	1542	1180	2598	151	1321	984	1948	151	1368	448	1983	151	557	398	1752	151	1562	1180	2598	151	13500	13500	13500	151	0.0000	no	no	959	10.2	959	5.9
8	87738000	1228	964	1636	151	1441	996	2518	151	1321	984	1948	151	1270	448	1983	151	718	398	1752	151	1461	996	2518	151	13500	13500	13500	151	0.0000	no	no	959	10.2	959	5.9
8	87739000	1236	964	1636	151	1396	980	1879	151	1361	996	2518	151	1197	443	1662	151	775	402	1959	151	1464	996	2518	151	13500	13500	13500	151	0.0000	no	no	959	10.2	959	5.9
8	87740000	1239	964	1636	151	1371	980	1879	151	1274	964	1636	151	1157	443	1662	151	489	361	1427	151	1371	980	1879	151	13500	13500	13500	151	0.0224	no	no	959	10.2	959	5.9
8	87741000	1260	964	1636	151	1374	1118	1898	151	1260	964	1636	151	1130	438	1447	151	360	254	621	151	1374	1118	1898	151	13500	13500	13500	151	0.0224	no	no	959	10.2	959	5.9
8	87742000	1213	964	1636	151	1326	964	1636	151	1213	964	1636	151	1123	438	1447	151	337	232	484	151	1326	964	1636	151	13500	13500	13500	151	0.0224	no	no	959	10.2	959	5.9
8	87743000	1203	948	1452	151	1309	964	1636	151	1203	948	1452	151	1119	438	1447	151	334	232	484	151	1309	964	1636	151	13500	13500	13500	151	0.1057	no	no	959	10.2	959	5.9
8	87744000	1201	948	1452	151	1302	964	1636	151	1201	948	1452	151	1138	864	1536	151	334	232	484	151	1302	964	1636	151	13500	13500	13500	151	0.1057	no	no	959	10.2	959	5.9
8	87745000	1240	968	1682	151	1346	980	1879	151	1240	968	1682	151	1144	864	1536	151	334	232	484	151	1346	980	1879	151	13500	13500	13500	151	0.0000	no	no	959	10.2	959	5.9
8	87746000	1219	964	1636	151	1303	964	1636	151	1219	964	1636	151	1124	852	1398	151	334	232	484	151	1303	964	1636	151	13500	13500	13500	151	0.0224	no	no	959	10.2	959	5.9
8	87747000	1246	964	1636	151	1327	964	1636	151	1246	964	1636	151	1126	852	1398	151	334	232	484	151	1327	964	1636	151	13500	13500	13500	151	0.0224	no	no	959	10.2	959	5.9
8	87748000	1266	964	1636	151	1332	1148	1652	151	1266	964	1636	151	1132	852	1398	151	334	232	484	151	1332	1148	1652	151	13500	13500	13500	151	0.0224	no	no	959	10.2	959	5.9
8	87749000	1331	980	1879	151	1379	1164	1904	151	1331	980	1879	151	1136	848	1352	151	336	293	441	151	1379	1164	1904	151	13500	13500	13500	151	0.0000	no	no	1152	22.2	1152	16.1
8	87750000	1352	980	1879	151	1397	1164	1904	151	1352	980	1879	151	1155	852	1398	151	331	308	392	151	1397	1164	1904	151	13500	13500	13500	151	0.0000	no	no	1195	25.2	1195	18.9
8	87751000	1444	1122	1966	151	1474	1168	1973	151	1444	1122	1966	151	1157	864	1536	151	329	308	392	151	1474	1168	1973	151	13500	13500	13500	151	0.0000	no	no	1195	25.2	1195	18.9
8	87752000	1716	1196	3518	151	1737	1196	3518	151	1716	1196	3518	151	1151	864	1536	151	329	308	392	151	1737	1196	3518	151	13500	13500	13500	151	0.0000	no	no	1195	25.2	1195	18.9
8	87753000	1589	1180	2598	151	1613	1180	2598	151	1589	1180	2598	151	1147	384	1431	151	327	285	390	151	1613	1180	2598	151	13500	13500	13500	151	0.0000	no	no	1195	25.2	1195	18.9
8	87754000	1570	1196	3518	151	1589	1196	3518	151	1570	1196	3518	151	1165	394	1646	151	328	308	392	151	1589	1196	3518	151	13500	13500	13500	151	0.0000	no	no	1195	25.2	1195	18.9
8	87755000	1466	1164	1904	151	1481	1164	1904	151	1466	1164	1904	151	1264	1067	1800	151	328	308	392	151	1481	1164	1904	151	13500	13500	13500	151	0.0000	no	no	901	6.7	901	3.8
8	87756000	1437	1164	1904	151	1442	1164	1904	151	1437	1164	1904	151	1197	1048	1552	151	319	216	384	151	1442	1164	1904	151	13500	13500	13500	151	0.0000	no	no	1545	53.5	1545	48.7
8	87757000	1418	1164	1904	151	1418	1164	1904	151	1418	1164	1904	151	1206	1048	1552	151	312	216	384	151	1418	1164	1904	151	13500	13500	13500	151	0.0000	no	no	2931	92.8	2931	92.4
8	87758000	1405	1164	1904	151	1405	1164	1904	151	1405	1164	1904	151	1175	1002	1548	151	304	124	376	151	1405	1164	1904	151	13500	13500	13500	151	0.0000	no	no	1558	54.4	1558	49.7
8	87759000	1420	1164	1904	151	1420	1164	1904	151	1420	1164	1904	151	1158	864	1536	151	305	124	376	151	1420	1164	1904	151	13500	13500	13500	151	0.0000	no	no	1558	54.4	1558	49.7
8	87760000	1448	1118	1898	151	1448	1118	1898	151	1448	1118	1898	151	1127	636	1328	151	278	120	330	151	1448	1118	1898	151	13500	13500	13500	151	0.0000	no	no	1558	54.4	1558	49.7
8	87761000	1450	1118	1898	151	1450	1118	1898	151	1450	1118	1898	151	1111	636	1328	151	277	120	330	151	1450	1118	1898	151	13500	13500	13500	151	0.0000	no	no	1803	70.2	1803	66.4
8	87762000	1507	1164	1904	151	1509	1164	1904	151	1509	1164	1904	151	1114	638	1374	151	278	120	330	151	1509	1164	1904	151	13500	13500	13500	151	0.0000	no	no	1803	70.2	1803	66.4
8	87763000	1583	1180	2598	151	1584	1180	2598	151	1584	1180	2598	151	1103	636	1328	151	274	120	330	151	1584	1180	2598	151	13500	13500	13500	151	0.0000	no	no	1803	70.2	1803	66.4
8	87764000	1660	1180	2598	151	1664	1318	2658	151	1664	1318	2658	151	1113	644	1512	151	274	120	330	151	1664	1318	2658	151	13500	13500	13500	151	0.0000	no	no	1803	70.2	1803	66.4
8	87765000	1983	1380	3598	151	1987	1380	3598	151	1987	1380	3598	151	1116	852	1398	151	275	120	330	151	1987	1380	3598	151	13500	13500	13500	151	0.0000	no	no	1007	12.9	1482	43.5
8	87766000	1948	1380	3598	151	1974	1380	3598	151	1974	1380	3598	151	1179	870	1605	151	274	120	330	151	1974	1380	3598	151	13500	13500	13500	151	0.0000	no	no	1007	12.9	1482	43.5
8	87767000	1695	1364	2678	151	1783	1368	2908	151	1783	1368	2908	151	1265	907	2615	151	272	120	330	151	1783	1368	2908	151	13500	13500	13500	151	0.0000	no	no	1007	12.9	1482	43.5
8	87768000	1630	1352	1997	151	1632	1352	1997	151	1632	1352	1997	151	1181	870	1605	151	270	120	330	151	1632	1352	1997	151	13500	13500	13500	151	0.0000	no	no	1007	12.9	1482	43.5
8	87769000	1636	1348	1928	151	1638	1348	1928	151	1638	1348	1928	151	1183	870	1605	151	265	120	330	151	1638	1348	1928	151	13500	13500	13500	151	0.0000	no	no	1007	12.9	1482	43.5
8	87770000	1624	1318	2658	151	1626	1318	2658	151	1626	1318	2658	151	1145	848	1352	151	261	120	330	151	1626	1318	2658	151	13500	13500	13500	151	0.0000	no	no	1592	57.0	1592	52.4
8	87771000	1603	1318	2658	151	1603	1318	2658	151	1603	1318	2658	151	1152	848	1352	151	260	120	330	151	1603	1318	2658	151	13500	13500	13500	151	0.0000	no	no	1592	57.0	1592	52.4
8	87772000	1547	1306	1991	151	1552	1306	1991	151	1552	1306	1991	151	1154	848	1352	151	261	120	330	151	1552	1306	1991	151	13500	13500	13500	151	0.0000	no	no	1592	57.0	1592	52.4
8	87773000	1538	1306	1991	151	1543	1306	1991	151	1543	1306	1991	151	1175	870	1605	151	263	120	330	151	1543	1306	1991	151	13500	13500	13500	151	0.0000	no	no	1592	57.0	1592	52.4
8	87774000	1521	1306	1991	151	1532	1318	2658	151	1532	1318	2658	151	1176	858	1467	151	263	120	330	151	1532	1318	2658	151	13500	13500	13500	151	0.0000	no	no	1592	57.0	1592	52.4
8	87775000	1507	1302	1922	151	1521	1302	1922	151	1521	1302	1922	151	1194	883	1775	151	261	120	330	151	1521	1302	1922	151	13500	13500	13500	151	0.0000	no	no	1592	57.0	1592	52.4
8	87776000	1532	1302	1922	151	1544	1302	1922	151	1544	1302	1922	151	1200	883	1775	151	261	120	330	151	1544	1302	1922	151	13500	13500	13500	151	0.0000	no	no	1592	57.0	1592	52.4
8	87777000	1562	1180	2598	151	1571	1364	2678	151	1571	1364	2678	151	1199	864	1536	151	261	120	330	151	1571	1364	2678	151	13500	13500	13500	151	0.0000	no	no	1592	57.0	1592	52.4
8	87778000	1538	1348	1928	151	1544	1348	1928	151	1544	1348	1928	151	1199	864	1536	151	259	120	330	151	1544	1348	1928	151	13500	13500	13500	151	0.0000	no	no	1635	59.8	1635	55.5
8	87779000	1560	1302	1922	151	1571	1302	1922	151	1566	1302	1922	151	1243	1067	1800	151	255	120	330	151	1571	1302	1922	151	13500	13500	13500	151	0.0000	no	no	1635	59.8	1635	55.5
8	87780000	1564	1302	1922	151	1575	1302	1922	151	1571	1302	1922	151	1217	883	1775	151	250	117	295	151	1575	1302	1922	151	13500	13500	13500	151	0.0000	no	no	1635	59.8	1635	55.5
8	87781000	1597	1348	1928	151	1599	1348	1928	151	1603	1348	1928	151	1242	883	1775	151	246	116	284	151	1603	1348	1928	151	13500	13500	13500	151	0.0000	no	no	1912	74.5	1912	71.7
8	87782000	1646	1364	2678	151	1648	1364	2678	151	1646	1364	2678	151	107	102	1245	151	235	116	284	151	1648	1364	2678	151	13500	13500	13500	151	0.0000	no	no	1912	74.5	1912	71.7
8	87783000	1874	1380	3598	151	1875	1380	3598	151	1874	1380	3598	151	74	102	1245	151	236	116	284	151	1875	1380	3598	151	13500	13500	13500	151	0.0000	no	no	1912	74.5	1912	71.7
8	87784000	1742	1364	2678	151	1742	1364	2678	151	1783	1364	2678	151	68	109	1383	151	237	116	284	151	1783	1364	2678	151	13500	13500	13500	151	0.0000	no	no	1912	74.5	1912	71.7
8	87785000	1669	1364	2678	151	1669	1364	2678	151	1670	1364	2678	151	13	8	92	151	237	116	284	151	1670	1364	2678	151	13500	13500	13500	151	0.0000	no	no	1855	72.4	1855	69.4
8	87786000	1654	1364	2678	151	1654	1364	2678	151	1656	1364	2678	151	13	8	92	151	239	117	295	151	1656	1364	2678	151	13500	13500	13500	151	0.0000	no	no	1435	44.9	1435	39.5
8	87787000	1660	1306	1991	151	1660	1306	1991	151	1661	1352	1997	151	13	8	92	151	240	117	295	151	1661	1352	1997	151	13500	13500	13500	151	0.0000	no	no	1435	44.9	1435	39.5
8	87788000	1654	1352	1997	151	1654	1352	1997	151	1655	1352	1997	151	13	8	92	151	240	117	295	151	1655	1352	1997	151	13500	13500	13500	151	0.0000	no	no	1435	44.9	1435	39.5
8	87789000	1650	1302	1922	151	1650	1302	1922	151	1655	1348	1928	151	13	8	92	151	237	117	295	151	1655	1348	1928	151	13500	13500	13500	151	0.0000	no	no	1435	44.9	1435	39.5
8	87790000	1689	1348	1928	151	1689	1348	1928	151	1694	1348	1928	151	13	8	92	151	235	117	295	151	1694	1348	1928	151	13500	13500	13500	151	0.0000	no	no	4017	97.1	4017	97.0
8	87791000	1701	1352	1997	151	1701	1352	1997	151	1707	1352	1997	151	13	8	92	151	231	117	295	151	1707	1352	1997	151	13500	13500	13500	151	0.0000	no	no	1053	15.4	1053	10.2
8	87792000	1659	1164	1904	151	1659	1164	1904	151	1676	1348	1928	151	13	8	92	151	229	117	295	151	1676	1348	1928	151	13500	13500	13500	151	0.0000	no	no	860	4.7	860	2.8
8	87793000	1652	1302	1922	151	1652	1302	1922	151	1674	1348	1928	151	13	8	92	151	222	117	295	151	1674	1348	1928	151	13500	13500	13500	151	0.0000	no	no	860	4.7	860	2.8
8	87794000	1615	1302	1922	151	1615	1302	1922	151	1660	1348	1928	151	13	8	92	151	221	117	295	151	1660	1348	1928	151	13500	13500	13500	151	0.0000	no	no	860	4.7	860	2.8
8	87795000	1648	1302	1922	151	1648	1302	1922	151	1672	1348	1928	151	13	8	92	151	221	117	295	151	1672	1348	1928	151	13500	13500	13500	151	0.0000	no	no	860	4.7	860	2.8
8	87796000	1739	1364	2678	151	1739	1364	2678	151	1775	1364	2678	151	13	8	92	151	220	117	295	151	1775	1364	2678	151	13500	13500	13500	151	0.0000	no	no	860	4.7	860	2.8
8	87797000	1698	1364	2678	151	1698	1364	2678	151	1795	1364	2678	151	13	8	92	151	215	117	295	151	1795	1364	2678	151	13500	13500	13500	151	0.0000	no	no	1228	27.6	1228	21.4
8	87798000	1603	1164	1904	151	1607	1164	1904	151	1705	1352	1997	151	13	8	92	151	220	124	376	151	1705	1352	1997	151	13500	13500	13500	151	0.0000	no	no	2094	80.0	2094	78.2
8	87799000	1613	1302	1922	151	1613	1302	1922	151	1684	1348	1928	151	13	8	92	151	220	124	376	151	1684	1348	1928	151	13500	13500	13500	151	0.0000	no	no	1828	71.3	1828	67.6
8	87800000	1661	1348	1928	151	1661	1348	1928	151	1692	1348	1928	151	13	8	92	151	221	124	376	151	1692	1348	1928	151	13500	13500	13500	151	0.0000	no	no	1430	44.5	1430	39.1
8	87801000	1662	1348	1928	151	1662	1348	1928	151	1689	1348	1928	151	13	8	92	151	221	124	376	151	1689	1348	1928	151	13500	13500	13500	151	0.0000	no	no	1430	44.5	1430	39.1
8	87802000	1653	1348	1928	151	1653	1348	1928	151	1656	1348	1928	151	13	8	92	151	219	124	376	151	1656	1348	1928	151	13500	13500	13500	151	0.0000	no	no	1430	44.5	1430	39.1
8	87803000	1643	1348	1928	151	1653	1348	1928	151	1646	1348	1928	151	13	8	92	151	219	124	376	151	1656	1348	1928	151	13500	13500	13500	151	0.0000	no	no	1430	44.5	1430	39.1
8	87804000	1666	1348	1928	151	1674	1348	1928	151	1666	1348	1928	151	13	8	92	151	219	124	376	151	1674	1348	1928	151	13500	13500	13500	151	0.0000	no	no	1430	44.5	1430	39.1
8	87805000	1720	1348	1928	151	1720	1348	1928	151	1720	1348	1928	151	13	8	92	151	219	124	376	151	1720	1348	1928	151	13500	13500	13500	151	0.0000	no	no	1435	44.8	1435	39.5
8	87806000	1755	1348	1928	151	1755	1348	1928	151	1755	1348	1928	151	13	8	92	151	219	124	376	151	1755	1348	1928	151	13500	13500	13500	151	0.0000	no	no	1435	44.8	1435	39.5
8	87807000	1797	1364	2678	151	1797	1364	2678	151	1797	1364	2678	151	13	8	92	151	222	124	376	151	1797	1364	2678	151	13500	13500	13500	151	0.0000	no	no	2008	77.7	2008	75.0
8	87808000	1887	1364	2678	151	1887	1364	2678	151	1887	1364	2678	151	13	8	92	151	224	124	376	151	1887	1364	2678	151	13500	13500	13500	151	0.0000	no	no	2008	77.7	2008	75.0
8	87809000	1884	1364	2678	151	1884	1364	2678	151	1884	1364	2678	151	13	8	92	151	225	124	376	151	1884	1364	2678	151	13500	13500	13500	151	0.0000	no	no	2008	77.7	2008	75.0
8	87810000	1932	1364	2678	151	1932	1364	2678	151	1932	1364	2678	151	13	8	92	151	226	124	376	151	1932	1364	2678	151	13500	13500	13500	151	0.0000	no	no	2008	77.7	2008	75.0
8	87811000	2202	1380	3598	151	2202	1380	3598	151	2202	1380	3598	151	13	8	92	151	233	124	376	151	2202	1380	3598	151	13500	13500	13500	151	0.0000	no	no	2008	77.7	2008	75.0
8	87812000	2895	1564	3678	151	2901	1564	3678	151	2895	1564	3678	151	13	8	92	151	235	124	376	151	2901	1564	3678	151	13500	13500	13500	151	0.0000	no	no	2082	79.7	2082	77.8
8	87813000	3177	1979	3819	151	3184	1979	3819	151	3177	1979	3819	151	13	8	92	151	230	124	376	151	3184	1979	3819	151	13500	13500	13500	151	0.0000	no	no	2082	79.7	2082	77.8
8	87814000	3011	1772	3759	151	3011	1772	3759	151	3011	1772	3759	151	13	8	92	151	239	124	376	151	3011	1772	3759	151	13500	13500	13500	151	0.0000	no	no	3924	96.9	3924	96.7
8	87815000	2714	1518	3658	151	2714	1518	3658	151	2714	1518	3658	151	13	8	92	151	239	124	376	151	2714	1518	3658	151	13500	13500	13500	151	0.0000	no	no	3458	95.4	3458	95.2
8	87816000	2654	1564	3678	151	2654	1564	3678	151	2654	1564	3678	151	13	8	92	151	244	124	376	151	2654	1564	3678	151	13500	13500	13500	151	0.0000	no	no	2397	87.4	2397	86.0
8	87817000	2928	1564	3678	151	2928	1564	3678	151	2928	1564	3678	151	13	8	92	151	244	124	376	151	2928	1564	3678	151	13500	13500	13500	151	0.0000	no	no	2397	87.4	2397	86.0
8	87818000	3143	1564	3678	151	3143	1564	3678	151	3143	1564	3678	151	13	8	92	151	256	124	376	151	3143	1564	3678	151	13500	13500	13500	151	0.0000	no	no	2397	87.4	2397	86.0
8	87819000	3445	1703	3739	151	3445	1703	3739	151	3445	1703	3739	151	13	8	92	151	258	124	376	151	3445	1703	3739	151	13500	13500	13500	151	0.0000	no	no	2397	87.4	2397	86.0
8	87820000	4260	2241	11209	151	4260	2241	11209	151	4260	2241	11209	151	13	8	92	151	266	124	376	151	4260	2241	11209	151	13500	13500	13500	151	0.0000	no	no	2397	87.4	2397	86.0
8	87821000	5546	3850	12545	151	5546	3850	12545	151	5546	3850	12545	151	13	8	92	151	265	124	376	151	5546	3850	12545	151	13500	13500	13500	151	0.0000	no	no	2397	87.4	2397	86.0
8	87822000	3964	3080	3920	151	3964	3080	3920	151	3964	3080	3920	151	13	8	92	151	283	209	483	151	3964	3080	3920	151	13500	13500	13500	151	0.0000	no	no	2397	87.4	2397	86.0
8	87823000	3887	3080	3920	151	3887	3080	3920	151	3887	3080	3920	151	13	8	92	151	291	232	484	151	3887	3080	3920	151	13500	13500	13500	151	0.0000	no	no	2397	87.4	2397	86.0
8	87824000	2868	1380	3598	151	2868	1380	3598	151	2868	1380	3598	151	13	8	92	151	295	226	449	151	2868	1380	3598	151	13500	13500	13500	151	0.0000	no	no	2818	92.0	2818	91.5
8	87825000	2085	1380	3598	151	2085	1380	3598	151	2085	1380	3598	151	13	8	92	151	299	226	449	151	2085	1380	3598	151	13500	13500	13500	151	0.0000	no	no	2818	92.0	2818	91.5
8	87826000	1866	1380	3598	151	1866	1380	3598	151	1866	1380	3598	151	13	8	92	151	300	226	449	151	1866	1380	3598	151	13500	13500	13500	151	0.0000	no	no	2839	92.1	2839	91.7
8	87827000	1846	1364	2678	151	1846	1364	2678	151	1846	1364	2678	151	13	8	92	151	303	226	449	151	1846	1364	2678	151	13500	13500	13500	151	0.0000	no	no	1773	68.6	1773	64.7
8	87828000	1852	1364	2678	151	1852	1364	2678	151	1852	1364	2678	151	13	8	92	151	298	226	449	151	1852	1364	2678	151	13500	13500	13500	151	0.0000	no	no	1773	68.6	1773	64.7
8	87829000	1838	1364	2678	151	1838	1364	2678	151	1838	1364	2678	151	13	8	92	151	300	232	484	151	1838	1364	2678	151	13500	13500	13500	151	0.0000	no	no	1900	74.1	1900	71.2
8	87830000	1887	1364	2678	151	1887	1364	2678	151	1887	1364	2678	151	13	8	92	151	300	232	484	151	1887	1364	2678	151	13500	13500	13500	151	0.0000	no	no	1900	74.1	1900	71.2
8	87831000	1870	1380	3598	151	1872	1380	3598	151	1870	1380	3598	151	13	8	92	151	299	232	484	151	1872	1380	3598	151	13500	13500	13500	151	0.0000	no	no	1900	74.1	1900	71.2
8	87832000	1821	1364	2678	151	1823	1364	2678	151	1821	1364	2678	151	13	8	92	151	300	232	484	151	1823	1364	2678	151	13500	13500	13500	151	0.0000	no	no	1900	74.1	1900	71.2
8	87833000	1768	1348	1928	151	1768	1348	1928	151	1768	1348	1928	151	13	8	92	151	301	232	484	151	1768	1348	1928	151	13500	13500	13500	151	0.0000	no	no	1900	74.1	1900	71.2
8	87834000	1767	1348	1928	151	1767	1348	1928	151	1767	1348	1928	151	13	8	92	151	304	232	484	151	1767	1348	1928	151	13500	13500	13500	151	0.0000	no	no	1900	74.1	1900	71.2
8	87835000	1786	1364	2678	151	1786	1364	2678	151	1786	1364	2678	151	13	8	92	151	304	232	484	151	1786	1364	2678	151	13500	13500	13500	151	0.0000	no	no	1900	74.1	1900	71.2
8	87836000	1780	1364	2678	151	1780	1364	2678	151	1780	1364	2678	151	13	8	92	151	306	232	484	151	1780	1364	2678	151	13500	13500	13500	151	0.0000	no	no	1371	39.3	1371	33.6
8	87837000	1771	1364	2678	151	1771	1364	2678	151	1771	1364	2678	151	13	8	92	151	307	232	484	151	1771	1364	2678	151	13500	13500	13500	151	0.0000	no	no	1371	39.3	1371	33.6
8	87838000	1775	1348	1928	151	1775	1348	1928	151	1775	1348	1928	151	13	8	92	151	304	232	484	151	1775	1348	1928	151	13500	13500	13500	151	0.0000	no	no	1371	39.3	1371	33.6
8	87839000	1822	1364	2678	151	1822	1364	2678	151	1822	1364	2678	151	13	8	92	151	305	232	484	151	1822	1364	2678	151	13500	13500	13500	151	0.0000	no	no	1371	39.3	1371	33.6
8	87840000	1992	1364	2678	151	1992	1364	2678	151	1992	1364	2678	151	13	8	92	151	331	257	655	151	1992	1364	2678	151	13500	13500	13500	151	0.0000	no	no	1371	39.3	1371	33.6
8	87841000	2225	1380	3598	151	2225	1380	3598	151	2225	1380	3598	151	13	8	92	151	301	168	682	151	2225	1380	3598	151	13500	13500	13500	151	0.0000	no	no	3332	95.0	3332	94.7
8	87842000	2323	1564	3678	151	2323	1564	3678	151	2323	1564	3678	151	13	8	92	151	303	168	682	151	2323	1564	3678	151	13500	13500	13500	151	0.0000	no	no	3332	95.0	3332	94.7
8	87843000	2717	1772	3759	151	2717	1772	3759	151	2717	1772	3759	151	13	8	92	151	282	124	376	151	2717	1772	3759	151	13500	13500	13500	151	0.0000	no	no	3332	95.0	3332	94.7
8	87844000	2108	1518	3658	151	2118	1518	3658	151	2108	1518	3658	151	13	8	92	151	271	216	384	151	2118	1518	3658	151	13500	13500	13500	151	0.0000	no	no	1329	35.7	1329	29.8
8	87845000	1932	1364	2678	151	1932	1364	2678	151	1932	1364	2678	151	13	8	92	151	270	216	384	151	1932	1364	2678	151	13500	13500	13500	151	0.0000	no	no	1329	35.7	1329	29.8
8	87846000	1913	1364	2678	151	1913	1364	2678	151	1913	1364	2678	151	13	8	92	151	268	120	330	151	1913	1364	2678	151	13500	13500	13500	151	0.0000	no	no	1329	35.7	1329	29.8
8	87847000	2046	1564	3678	151	2046	1564	3678	151	2046	1564	3678	151	13	8	92	151	267	120	330	151	2046	1564	3678	151	13500	13500	13500	151	0.0000	no	no	1329	35.7	1329	29.8
8	87848000	2379	1564	3678	151	2379	1564	3678	151	2379	1564	3678	151	13	8	92	151	266	120	330	151	2379	1564	3678	151	13500	13500	13500	151	0.0000	no	no	1630	59.5	1630	55.1
8	87849000	2437	1564	3678	151	2437	1564	3678	151	2437	1564	3678	151	13	8	92	151	261	120	330	151	2437	1564	3678	151	13500	13500	13500	151	0.0000	no	no	1630	59.5	1630	55.1
8	87850000	1907	1548	2759	151	1907	1548	2759	151	1907	1548	2759	151	13	8	92	151	263	212	338	151	1907	1548	2759	151	13500	13500	13500	151	0.0000	no	no	1630	59.5	1630	55.1
8	87851000	1834	1536	2069	151	1834	1536	2069	151	1834	1536	2069	151	13	8	92	151	263	212	338	151	1834	1536	2069	151	13500	13500	13500	151	0.0000	no	no	1630	59.5	1630	55.1
8	87852000	1869	1548	2759	151	1869	1548	2759	151	1869	1548	2759	151	13	8	92	151	262	212	338	151	1869	1548	2759	151	13500	13500	13500	151	0.0000	no	no	1630	59.5	1630	55.1
8	87853000	1921	1548	2759	151	1921	1548	2759	151	1921	1548	2759	151	13	8	92	151	258	120	330	151	1921	1548	2759	151	13500	13500	13500	151	0.0000	no	no	2045	78.7	2045	76.9
8	87854000	1965	1548	2759	151	1965	1548	2759	151	1965	1548	2759	151	13	8	92	151	255	120	330	151	1965	1548	2759	151	13500	13500	13500	151	0.0000	no	no	2045	78.7	2045	76.9
8	87855000	2113	1564	3678	151	2113	1564	3678	151	2113	1564	3678	151	13	8	92	151	261	120	330	151	2113	1564	3678	151	13500	13500	13500	151	0.0000	no	no	2045	78.7	2045	76.9
8	87856000	2114	1564	3678	151	2114	1564	3678	151	2114	1564	3678	151	13	8	92	151	261	120	330	151	2114	1564	3678	151	13500	13500	13500	151	0.0000	no	no	2045	78.7	2045	76.9
8	87857000	2019	1380	3598	151	2019	1380	3598	151	2019	1380	3598	151	13	8	92	151	255	120	330	151	2019	1380	3598	151	13500	13500	13500	151	0.0000	no	no	1566	55.0	1566	50.3
8	87858000	2060	1564	3678	151	2060	1564	3678	151	2060	1564	3678	151	13	8	92	151	257	121	342	151	2060	1564	3678	151	13500	13500	13500	151	0.0000	no	no	1566	55.0	1566	50.3
8	87859000	1992	1364	2678	151	1992	1364	2678	151	1992	1364	2678	151	13	8	92	151	250	121	342	151	1992	1364	2678	151	13500	13500	13500	151	0.0000	no	no	1566	55.0	1566	50.3
8	87860000	2011	1180	2598	151	2011	1180	2598	151	2011	1180	2598	151	13	8	92	151	250	121	342	151	2011	1180	2598	151	13500	13500	13500	151	0.0000	no	no	1566	55.0	1566	50.3
8	87861000	1999	1180	2598	151	1999	1180	2598	151	2003	1180	2598	151	13	8	92	151	243	121	342	151	2003	1180	2598	151	13500	13500	13500	151	0.0000	no	no	1566	55.0	1566	50.3
8	87862000	2299	1334	3578	151	2299	1334	3578	151	2299	1334	3578	151	13	8	92	151	235	120	330	151	2299	1334	3578	151	13500	13500	13500	151	0.0000	no	no	1566	55.0	1566	50.3
8	87863000	2503	1380	3598	151	2503	1380	3598	151	2503	1380	3598	151	13	8	92	151	232	120	330	151	2503	1380	3598	151	13500	13500	13500	151	0.0000	no	no	1813	70.6	1813	66.9
8	87864000	2056	1380	3598	151	2056	1380	3598	151	2056	1380	3598	151	13	8	92	151	214	120	330	151	2056	1380	3598	151	13500	13500	13500	151	0.0000	no	no	1813	70.6	1813	66.9
8	87865000	1913	1364	2678	151	1913	1364	2678	151	1913	1364	2678	151	13	8	92	151	203	28	322	151	1913	1364	2678	151	13500	13500	13500	151	0.0000	no	no	1599	57.4	1599	52.9
8	87866000	1848	1364	2678	151	1848	1364	2678	151	1848	1364	2678	151	13	8	92	151	203	28	322	151	1848	1364	2678	151	13500	13500	13500	151	0.0000	no	no	1599	57.4	1599	52.9
8	87867000	1954	1364	2678	151	1954	1364	2678	151	1954	1364	2678	151	13	8	92	151	200	28	322	151	1954	1364	2678	151	13500	13500	13500	151	0.0000	no	no	1599	57.4	1599	52.9
8	87868000	2430	1564	3678	151	2430	1564	3678	151	2430	1564	3678	151	13	8	92	151	197	28	322	151	2430	1564	3678	151	13500	13500	13500	151	0.0000	no	no	2489	88.7	2489	87.3
8	87869000	2693	1564	3678	151	2693	1564	3678	151	2693	1564	3678	151	13	8	92	151	182	28	322	151	2693	1564	3678	151	13500	13500	13500	151	0.0000	no	no	1581	56.1	1581	51.5
8	87870000	2258	1564	3678	151	2258	1564	3678	151	2258	1564	3678	151	13	8	92	151	179	28	322	151	2258	1564	3678	151	13500	13500	13500	151	0.0000	no	no	1581	56.1	1581	51.5
8	87871000	2052	1364	2678	151	2052	1364	2678	151	2052	1364	2678	151	13	8	92	151	173	28	322	151	2052	1364	2678	151	13500	13500	13500	151	0.0000	no	no	1581	56.1	1581	51.5
8	87872000	1879	1318	2658	151	1879	1318	2658	151	1879	1318	2658	151	13	8	92	151	164	28	322	151	1879	1318	2658	151	13500	13500	13500	151	0.0000	no	no	1581	56.1	1581	51.5
8	87873000	1890	1318	2658	151	1890	1318	2658	151	1890	1318	2658	151	13	8	92	151	162	28	322	151	1890	1318	2658	151	13500	13500	13500	151	0.0000	no	no	1581	56.1	1581	51.5
8	87874000	1938	1334	3578	151	1938	1334	3578	151	1938	1334	3578	151	13	8	92	151	150	25	287	151	1938	1334	3578	151	13500	13500	13500	151	0.0000	no	no	1581	56.1	1581	51.5
8	87875000	1748	1180	2598	151	1748	1180	2598	151	1748	1180	2598	151	13	8	92	151	150	24	276	151	1748	1180	2598	151	13500	13500	13500	151	0.0000	no	no	2141	82.0	2141	80.3
8	87876000	1641	1164	1904	151	1642	1164	1904	151	1641	1164	1904	151	13	8	92	151	138	24	276	151	1642	1164	1904	151	13500	13500	13500	151	0.0000	no	no	2141	82.0	2141	80.3
8	87877000	1629	1164	1904	151	1639	1168	1973	151	1629	1164	1904	151	13	8	92	151	135	24	276	151	1639	1168	1973	151	13500	13500	13500	151	0.0000	no	no	2141	82.0	2141	80.3
8	87878000	1514	1118	1898	151	1540	1164	1904	151	1528	1164	1904	151	13	8	92	151	132	24	276	151	1540	1164	1904	151	13500	13500	13500	151	0.0000	no	no	1235	28.2	1235	21.9
8	87879000	1500	1122	1966	151	1532	1168	1973	151	1503	1168	1973	151	13	8	92	151	129	24	276	151	1534	1168	1973	151	13500	13500	13500	151	0.0000	no	no	1235	28.2	1235	21.9
8	87880000	1413	980	1879	151	1483	980	1879	151	1418	980	1879	151	13	8	92	151	120	16	184	151	1485	980	1879	151	13500	13500	13500	151	0.0000	no	no	1670	62.4	1670	58.2
8	87881000	1405	980	1879	151	1576	996	2518	151	1410	980	1879	151	13	8	92	151	119	16	184	151	1577	996	2518	151	13500	13500	13500	151	0.0000	no	no	1670	62.4	1670	58.2
8	87882000	1457	980	1879	151	1567	996	2518	151	1477	984	1948	151	13	8	92	151	119	16	184	151	1586	996	2518	151	13500	13500	13500	151	0.0000	no	no	1506	50.5	1506	45.5
8	87883000	1489	984	1948	151	1495	984	1948	151	1493	984	1948	151	13	8	92	151	118	16	184	151	1500	984	1948	151	13500	13500	13500	151	0.0000	no	no	1682	63.1	1682	58.9
8	87884000	1446	980	1879	151	1447	980	1879	151	1450	980	1879	151	13	8	92	151	118	16	184	151	1452	980	1879	151	13500	13500	13500	151	0.0000	no	no	1682	63.1	1682	58.9
8	87885000	1443	1164	1904	151	1444	1164	1904	151	1448	1164	1904	151	13	8	92	151	118	16	184	151	1449	1164	1904	151	13500	13500	13500	151	0.0000	no	no	1682	63.1	1682	58.9
8	87886000	1475	1164	1904	151	1475	1164	1904	151	1475	1164	1904	151	13	8	92	151	117	16	184	151	1475	1164	1904	151	13500	13500	13500	151	0.0000	no	no	1682	63.1	1682	58.9
8	87887000	1470	1164	1904	151	1470	1164	1904	151	1470	1164	1904	151	13	8	92	151	114	16	184	151	1470	1164	1904	151	13500	13500	13500	151	0.0000	no	no	1682	63.1	1682	58.9
8	87888000	1473	1164	1904	151	1473	1164	1904	151	1473	1164	1904	151	13	8	92	151	114	16	184	151	1473	1164	1904	151	13500	13500	13500	151	0.0000	no	no	1682	63.1	1682	58.9
8	87889000	1521	1164	1904	151	1521	1164	1904	151	1521	1164	1904	151	19	8	92	151	114	16	184	151	1521	1164	1904	151	13500	13500	13500	151	0.0000	no	no	1682	63.1	1682	58.9
8	87890000	1546	1164	1904	151	1546	1164	1904	151	1546	1164	1904	151	19	8	92	151	114	16	184	151	1546	1164	1904	151	13500	13500	13500	151	0.0000	no	no	1682	63.1	1682	58.9
8	87891000	1652	1180	2598	151	1652	1180	2598	151	1652	1180	2598	151	19	8	92	151	117	16	184	151	1652	1180	2598	151	13500	13500	13500	151	0.0000	no	no	1682	63.1	1682	58.9
8	87892000	1785	1184	2828	151	1785	1184	2828	151	1785	1184	2828	151	19	8	92	151	117	16	184	151	1785	1184	2828	151	13500	13500	13500	151	0.0000	no	no	1682	63.1	1682	58.9
8	87893000	2093	1334	3578	151	2093	1334	3578	151	2093	1334	3578	151	19	8	92	151	115	16	184	151	2093	1334	3578	151	13500	13500	13500	151	0.0000	no	no	1682	63.1	1682	58.9
8	87894000	2523	1380	3598	151	2523	1380	3598	151	2523	1380	3598	151	19	8	92	151	116	16	184	151	2523	1380	3598	151	13500	13500	13500	151	0.0000	no	no	1682	63.1	1682	58.9
8	87895000	2566	1380	3598	151	2566	1380	3598	151	2566	1380	3598	151	19	8	92	151	117	16	184	151	2566	1380	3598	151	13500	13500	13500	151	0.0000	no	no	1682	63.1	1682	58.9
8	87896000	2630	1564	3678	151	2630	1564	3678	151	2630	1564	3678	151	19	8	92	151	113	16	184	151	2630	1564	3678	151	13500	13500	13500	151	0.0000	no	no	1314	34.6	1314	28.6
8	87897000	2646	1564	3678	151	2646	1564	3678	151	2646	1564	3678	151	19	8	92	151	113	16	184	151	2646	1564	3678	151	13500	13500	13500	151	0.0000	no	no	1314	34.6	1314	28.6
8	87898000	2828	1772	3759	151	2828	1772	3759	151	2828	1772	3759	151	19	8	92	151	112	16	184	151	2828	1772	3759	151	13500	13500	13500	151	0.0000	no	no	1753	67.6	1753	63.7
8	87899000	2843	1772	3759	151	2843	1772	3759	151	2843	1772	3759	151	19	8	92	151	111	16	184	151	2843	1772	3759	151	13500	13500	13500	151	0.0000	no	no	2346	86.7	2346	85.2
8	87900000	2931	1979	3819	151	2931	1979	3819	151	2931	1979	3819	151	19	8	92	151	111	16	184	151	2931	1979	3819	151	13500	13500	13500	151	0.0000	no	no	2677	90.7	2677	90.0
8	87901000	2815	1564	3678	151	2815	1564	3678	151	2815	1564	3678	151	19	8	92	151	114	16	184	151	2815	1564	3678	151	13500	13500	13500	151	0.0000	no	no	2965	93.1	2965	92.7
8	87902000	3177	2161	3839	151	3177	2161	3839	151	3177	2161	3839	151	19	8	92	151	114	16	184	151	3177	2161	3839	151	13500	13500	13500	151	0.0000	no	no	3137	94.1	3137	93.8
8	87903000	3234	2161	3839	151	3234	2161	3839	151	3234	2161	3839	151	19	8	92	151	114	16	184	151	3234	2161	3839	151	13500	13500	13500	151	0.0000	no	no	3137	94.1	3137	93.8
8	87904000	2815	1380	3598	151	2815	1380	3598	151	2815	1380	3598	151	19	8	92	151	114	16	184	151	2815	1380	3598	151	13500	13500	13500	151	0.0000	no	no	3137	94.1	3137	93.8
8	87905000	2068	1334	3578	151	2068	1334	3578	151	2068	1334	3578	151	19	8	92	151	114	16	184	151	2068	1334	3578	151	13500	13500	13500	151	0.0000	no	no	3137	94.1	3137	93.8
8	87906000	1757	1318	2658	151	1757	1318	2658	151	1757	1318	2658	151	19	8	92	151	119	16	184	151	1757	1318	2658	151	13500	13500	13500	151	0.0000	no	no	3137	94.1	3137	93.8
8	87907000	1674	1168	1973	151	1674	1168	1973	151	1674	1168	1973	151	19	8	92	151	117	16	184	151	1674	1168	1973	151	13500	13500	13500	151	0.0000	no	no	3137	94.1	3137	93.8
8	87908000	1630	1164	1904	151	1630	1164	1904	151	1630	1164	1904	151	19	8	92	151	115	16	184	151	1630	1164	1904	151	13500	13500	13500	151	0.0000	no	no	3137	94.1	3137	93.8
8	87909000	1622	1164	1904	151	1622	1164	1904	151	1622	1164	1904	151	19	8	92	151	113	16	184	151	1622	1164	1904	151	13500	13500	13500	151	0.0000	no	no	1564	54.8	1564	50.1
8	87910000	1701	1364	2678	151	1701	1364	2678	151	1701	1364	2678	151	19	8	92	151	113	16	184	151	1701	1364	2678	151	13500	13500	13500	151	0.0000	no	no	1564	54.8	1564	50.1
8	87911000	1647	1302	1922	151	1647	1302	1922	151	1647	1302	1922	151	23	8	92	151	113	16	184	151	1647	1302	1922	151	13500	13500	13500	151	0.0000	no	no	1564	54.8	1564	50.1
8	87912000	1754	1364	2678	151	1754	1364	2678	151	1754	1364	2678	151	23	8	92	151	114	16	184	151	1754	1364	2678	151	13500	13500	13500	151	0.0000	no	no	2190	83.0	2190	81.4
8	87913000	2067	1380	3598	151	2067	1380	3598	151	2067	1380	3598	151	23	8	92	151	109	16	184	151	2067	1380	3598	151	13500	13500	13500	151	0.0000	no	no	1593	57.0	1593	52.4
8	87914000	2395	1380	3598	151	2395	1380	3598	151	2395	1380	3598	151	23	8	92	151	108	16	184	151	2395	1380	3598	151	13500	13500	13500	151	0.0000	no	no	1853	72.3	1853	69.3
8	87915000	2087	1380	3598	151	2089	1380	3598	151	2089	1380	3598	151	10	8	92	151	111	16	184	151	2089	1380	3598	151	13500	13500	13500	151	0.0000	no	no	1686	63.3	1686	59.2
8	87916000	1753	1348	1928	151	1756	1348	1928	151	1756	1348	1928	151	4	8	92	151	111	16	184	151	1756	1348	1928	151	13500	13500	13500	151	0.0000	no	no	1686	63.3	1686	59.2
8	87917000	1773	1348	1928	151	1773	1348	1928	151	1773	1348	1928	151	4	8	92	151	109	16	184	151	1773	1348	1928	151	13500	13500	13500	151	0.0000	no	no	1686	63.3	1686	59.2
8	87918000	1746	1348	1928	151	1746	1348	1928	151	1746	1348	1928	151	4	8	92	151	109	16	184	151	1746	1348	1928	151	13500	13500	13500	151	0.0000	no	no	1686	63.3	1686	59.2
8	87919000	1882	1364	2678	151	1882	1364	2678	151	1882	1364	2678	151	4	8	92	151	119	24	276	151	1882	1364	2678	151	13500	13500	13500	151	0.0000	no	no	1983	76.9	1983	74.2
8	87920000	1888	1364	2678	151	1888	1364	2678	151	1888	1364	2678	151	4	8	92	151	118	24	276	151	1888	1364	2678	151	13500	13500	13500	151	0.0000	no	no	1983	76.9	1983	74.2
8	87921000	1713	1364	2678	151	1713	1364	2678	151	1713	1364	2678	151	4	8	92	151	119	24	276	151	1713	1364	2678	151	13500	13500	13500	151	0.0000	no	no	1983	76.9	1983	74.2
8	87922000	1711	1364	2678	151	1711	1364	2678	151	1711	1364	2678	151	4	8	92	151	119	24	276	151	1711	1364	2678	151	13500	13500	13500	151	0.0000	no	no	1983	76.9	1983	74.2
8	87923000	1634	1180	2598	151	1634	1180	2598	151	1634	1180	2598	151	4	8	92	151	121	24	276	151	1634	1180	2598	151	13500	13500	13500	151	0.0000	no	no	1548	53.6	1548	48.9
8	87924000	1554	1164	1904	151	1554	1164	1904	151	1554	1164	1904	151	4	8	92	151	121	24	276	151	1554	1164	1904	151	13500	13500	13500	151	0.0000	no	no	1548	53.6	1548	48.9
8	87925000	1536	1164	1904	151	1536	1164	1904	151	1536	1164	1904	151	4	8	92	151	124	24	276	151	1536	1164	1904	151	13500	13500	13500	151	0.0000	no	no	1548	53.6	1548	48.9
8	87926000	1516	1164	1904	151	1516	1164	1904	151	1516	1164	1904	151	4	8	92	151	125	24	276	151	1516	1164	1904	151	13500	13500	13500	151	0.0000	no	no	1548	53.6	1548	48.9
8	87927000	1538	1164	1904	151	1538	1164	1904	151	1538	1164	1904	151	4	8	92	151	125	24	276	151	1538	1164	1904	151	13500	13500	13500	151	0.0000	no	no	1548	53.6	1548	48.9
8	87928000	1609	1164	1904	151	1609	1164	1904	151	1609	1164	1904	151	4	8	92	151	123	24	276	151	1609	1164	1904	151	13500	13500	13500	151	0.0000	no	no	1893	73.8	1893	70.9
8	87929000	1762	1318	2658	151	1762	1318	2658	151	1762	1318	2658	151	4	8	92	151	123	24	276	151	1762	1318	2658	151	13500	13500	13500	151	0.0000	no	no	1893	73.8	1893	70.9
8	87930000	1846	1364	2678	151	1846	1364	2678	151	1846	1364	2678	151	4	8	92	151	124	24	276	151	1846	1364	2678	151	13500	13500	13500	151	0.0000	no	no	1893	73.8	1893	70.9
8	87931000	1939	1364	2678	151	1939	1364	2678	151	1939	1364	2678	151	4	8	92	151	124	24	276	151	1939	1364	2678	151	13500	13500	13500	151	0.0000	no	no	1789	69.4	1789	65.6
8	87932000	1995	1364	2678	151	1995	1364	2678	151	1995	1364	2678	151	4	8	92	151	124	24	276	151	1995	1364	2678	151	13500	13500	13500	151	0.0000	no	no	1789	69.4	1789	65.6
8	87933000	2099	1380	3598	151	2099	1380	3598	151	2099	1380	3598	151	4	8	92	151	124	24	276	151	2099	1380	3598	151	13500	13500	13500	151	0.0000	no	no	1298	33.2	1298	27.2
8	87934000	2003	1180	2598	151	2003	1180	2598	151	2003	1180	2598	151	4	8	92	151	124	24	276	151	2003	1180	2598	151	13500	13500	13500	151	0.0000	no	no	1298	33.2	1298	27.2
8	87935000	2045	996	2518	151	2045	996	2518	151	2045	996	2518	151	4	8	92	151	125	24	276	151	2045	996	2518	151	13500	13500	13500	151	0.0000	no	no	1298	33.2	1298	27.2
8	87936000	2707	1772	3759	151	2707	1772	3759	151	2707	1772	3759	151	4	8	92	151	128	24	276	151	2707	1772	3759	151	13500	13500	13500	151	0.0000	no	no	3837	96.6	3837	96.5
8	87937000	2530	1564	3678	151	2530	1564	3678	151	2530	1564	3678	151	4	8	92	151	132	24	276	151	2530	1564	3678	151	13500	13500	13500	151	0.0000	no	no	3837	96.6	3837	96.5
8	87938000	2466	1564	3678	151	2466	1564	3678	151	2466	1564	3678	151	4	8	92	151	140	24	276	151	2466	1564	3678	151	13500	13500	13500	151	0.0000	no	no	1852	72.3	1852	69.3
8	87939000	2443	1703	3739	151	2443	1703	3739	151	2443	1703	3739	151	4	8	92	151	144	24	276	151	2443	1703	3739	151	13500	13500	13500	151	0.0000	no	no	1852	72.3	1852	69.3
8	87940000	2447	1564	3678	151	2447	1564	3678	151	2457	1564	3678	151	4	8	92	151	144	24	276	151	2457	1564	3678	151	13500	13500	13500	151	0.0000	no	no	1852	72.3	1852	69.3
8	87941000	2603	1334	3578	151	2603	1334	3578	151	2603	1334	3578	151	7	8	92	151	147	94	293	151	2603	1334	3578	151	13500	13500	13500	151	0.0000	no	no	1852	72.3	1852	69.3
8	87942000	2601	1472	3638	151	2601	1472	3638	151	2601	1472	3638	151	12	8	92	151	148	117	295	151	2601	1472	3638	151	13500	13500	13500	151	0.0000	no	no	1852	72.3	1852	69.3
8	87943000	2587	1564	3678	151	2587	1564	3678	151	2587	1564	3678	151	12	8	92	151	145	117	295	151	2587	1564	3678	151	13500	13500	13500	151	0.0000	no	no	1852	72.3	1852	69.3
8	87944000	2591	1564	3678	151	2591	1564	3678	151	2591	1564	3678	151	12	8	92	151	155	117	295	151	2591	1564	3678	151	13500	13500	13500	151	0.0000	no	no	1852	72.3	1852	69.3
8	87945000	2404	1564	3678	151	2404	1564	3678	151	2404	1564	3678	151	12	8	92	151	155	117	295	151	2404	1564	3678	151	13500	13500	13500	151	0.0000	no	no	1852	72.3	1852	69.3
8	87946000	2041	1548	2759	151	2041	1548	2759	151	2041	1548	2759	151	12	8	92	151	157	117	295	151	2041	1548	2759	151	13500	13500	13500	151	0.0000	no	no	1852	72.3	1852	69.3
8	87947000	1901	1548	2759	151	1901	1548	2759	151	1901	1548	2759	151	12	8	92	151	157	117	295	151	1901	1548	2759	151	13500	13500	13500	151	0.0000	no	no	1852	72.3	1852	69.3
8	87948000	1865	1364	2678	151	1875	1364	2678	151	1865	1364	2678	151	12	8	92	151	157	117	295	151	1875	1364	2678	151	13500	13500	13500	151	0.0000	no	no	1852	72.3	1852	69.3
8	87949000	1919	1364	2678	151	1936	1364	2678	151	1919	1364	2678	151	12	8	92	151	159	117	295	151	1936	1364	2678	151	13500	13500	13500	151	0.0000	no	no	1852	72.3	1852	69.3
8	87950000	1964	1552	2989	151	1970	1552	2989	151	1964	1552	2989	151	12	8	92	151	161	116	284	151	1970	1552	2989	151	13500	13500	13500	151	0.0000	no	no	1852	72.3	1852	69.3
8	87951000	1928	1502	2739	151	1928	1502	2739	151	1928	1502	2739	151	12	8	92	151	161	116	284	151	1928	1502	2739	151	13500	13500	13500	151	0.0000	no	no	1852	72.3	1852	69.3
8	87952000	1951	1364	2678	151	1951	1364	2678	151	1951	1364	2678	151	12	8	92	151	160	116	284	151	1951	1364	2678	151	13500	13500	13500	151	0.0000	no	no	1852	72.3	1852	69.3
8	87953000	1844	1364	2678	151	1844	1364	2678	151	1844	1364	2678	151	12	8	92	151	166	116	284	151	1844	1364	2678	151	13500	13500	13500	151	0.0000	no	no	1295	33.0	1295	27.0
8	87954000	1754	1348	1928	151	1754	1348	1928	151	1754	1348	1928	151	12	8	92	151	165	116	284	151	1754	1348	1928	151	13500	13500	13500	151	0.0000	no	no	1295	33.0	1295	27.0
8	87955000	1746	1348	1928	151	1746	1348	1928	151	1746	1348	1928	151	12	8	92	151	167	116	284	151	1746	1348	1928	151	13500	13500	13500	151	0.0000	no	no	1614	58.4	1614	54.0
8	87956000	1734	1348	1928	151	1734	1348	1928	151	1734	1348	1928	151	12	8	92	151	170	116	284	151	1734	1348	1928	151	13500	13500	13500	151	0.0000	no	no	1614	58.4	1614	54.0
8	87957000	1748	1348	1928	151	1748	1348	1928	151	1748	1348	1928	151	12	8	92	151	170	116	284	151	1748	1348	1928	151	13500	13500	13500	151	0.0000	no	no	1614	58.4	1614	54.0
8	87958000	1821	1364	2678	151	1821	1364	2678	151	1821	1364	2678	151	12	8	92	151	172	117	295	151	1821	1364	2678	151	13500	13500	13500	151	0.0000	no	no	1136	21.2	1136	15.2
8	87959000	1815	1364	2678	151	1815	1364	2678	151	1815	1364	2678	151	12	8	92	151	175	117	295	151	1815	1364	2678	151	13500	13500	13500	151	0.0000	no	no	1136	21.2	1136	15.2
8	87960000	1801	1364	2678	151	1801	1364	2678	151	1801	1364	2678	151	12	8	92	151	202	124	376	151	1801	1364	2678	151	13500	13500	13500	151	0.0000	no	no	1136	21.2	1136	15.2
8	87961000	1787	1364	2678	151	1787	1364	2678	151	1787	1364	2678	151	12	8	92	151	206	124	376	151	1787	1364	2678	151	13500	13500	13500	151	0.0000	no	no	1136	21.2	1136	15.2
8	87962000	1762	1364	2678	151	1762	1364	2678	151	1762	1364	2678	151	12	8	92	151	217	140	480	151	1762	1364	2678	151	13500	13500	13500	151	0.0000	no	no	1136	21.2	1136	15.2
8	87963000	1788	1318	2658	151	1788	1318	2658	151	1788	1318	2658	151	12	8	92	151	233	152	549	151	1788	1318	2658	151	13500	13500	13500	151	0.0000	no	no	1136	21.2	1136	15.2
8	87964000	1663	996	2518	151	1663	996	2518	151	1689	996	2518	151	12	8	92	151	330	210	1614	151	1689	996	2518	151	13500	13500	13500	151	0.0000	no	no	1136	21.2	1136	15.2
8	87965000	1610	1118	1898	151	1610	1118	1898	151	1625	1164	1904	151	12	8	92	151	395	210	1614	151	1625	1164	1904	151	13500	13500	13500	151	0.0000	no	no	1136	21.2	1136	15.2
8	87966000	1623	1168	1973	151	1623	1168	1973	151	1637	1180	2598	151	12	8	92	151	419	210	1614	151	1637	1180	2598	151	13500	13500	13500	151	0.0000	no	no	2336	86.5	2336	85.0
8	87967000	1583	1180	2598	151	1583	1180	2598	151	1628	1180	2598	151	13	8	92	151	442	210	1614	151	1628	1180	2598	151	13500	13500	13500	151	0.0000	no	no	2054	79.0	2054	77.1
8	87968000	1564	1180	2598	151	1564	1180	2598	151	1592	1180	2598	151	13	8	92	151	451	210	1614	151	1592	1180	2598	151	13500	13500	13500	151	0.0000	no	no	2054	79.0	2054	77.1
8	87969000	1595	1180	2598	151	1646	1196	3518	151	1625	1184	2828	151	13	8	92	151	438	210	1614	151	1676	1196	3518	151	13500	13500	13500	151	0.0000	no	no	2054	79.0	2054	77.1
8	87970000	1469	984	1948	151	1490	996	2518	151	1523	996	2518	151	13	8	92	151	428	210	1614	151	1544	996	2518	151	13500	13500	13500	151	0.0000	no	no	2054	79.0	2054	77.1
8	87971000	1462	980	1879	151	1493	996	2518	151	1517	996	2518	151	13	8	92	151	420	210	1614	151	1548	996	2518	151	13500	13500	13500	151	0.0000	no	no	2054	79.0	2054	77.1
8	87972000	1462	984	1948	151	1483	996	2518	151	1519	996	2518	151	13	8	92	151	413	210	1614	151	1540	996	2518	151	13500	13500	13500	151	0.0000	no	no	2054	79.0	2054	77.1
8	87973000	1461	984	1948	151	1489	996	2518	151	1524	996	2518	151	13	8	92	151	389	210	1614	151	1552	996	2518	151	13500	13500	13500	151	0.0000	no	no	2054	79.0	2054	77.1
8	87974000	1425	980	1879	151	1454	980	1879	151	1428	980	1879	151	13	8	92	151	301	168	682	151	1456	980	1879	151	13500	13500	13500	151	0.0000	no	no	2054	79.0	2054	77.1
8	87975000	1405	984	1948	151	1435	984	1948	151	1419	984	1948	151	15	8	92	151	318	184	1031	151	1449	984	1948	151	13500	13500	13500	151	0.0000	no	no	2054	79.0	2054	77.1
8	87976000	1373	984	1948	151	1435	984	1948	151	1385	984	1948	151	15	8	92	151	302	176	847	151	1448	984	1948	151	13500	13500	13500	151	0.0000	no	no	2054	79.0	2054	77.1
8	87977000	1367	984	1948	151	1564	996	2518	151	1370	984	1948	151	15	8	92	151	280	153	843	151	1564	996	2518	151	13500	13500	13500	151	0.0000	no	no	1854	72.4	1854	69.3
8	87978000	1326	980	1879	151	1683	1013	3437	151	1333	980	1879	151	15	8	92	151	259	84	831	151	1687	1013	3437	151	13500	13500	13500	151	0.0000	no	no	1422	43.7	1422	38.3
8	87979000	1336	980	1879	151	1496	996	2518	151	1341	980	1879	151	15	8	92	151	257	84	831	151	1500	996	2518	151	13500	13500	13500	151	0.0000	no	no	1422	43.7	1422	38.3
8	87980000	1371	980	1879	151	1404	980	1879	151	1374	980	1879	151	15	8	92	151	254	78	697	151	1405	980	1879	151	13500	13500	13500	151	0.0000	no	no	1422	43.7	1422	38.3
8	87981000	1409	996	2518	151	1446	996	2518	151	1438	996	2518	151	15	8	92	151	255	84	831	151	1472	996	2518	151	13500	13500	13500	151	0.0000	no	no	1422	43.7	1422	38.3
8	87982000	1645	829	3357	151	1649	829	3357	151	1649	829	3357	151	17	8	92	151	242	84	831	151	1650	829	3357	151	13500	13500	13500	151	0.0000	no	no	1716	65.7	1716	61.7
8	87983000	1191	796	1855	151	1195	796	1855	151	1195	796	1855	151	17	8	92	151	187	42	441	151	1196	796	1855	151	13500	13500	13500	151	0.0224	no	no	1716	65.7	1716	61.7
8	87984000	1120	796	1855	151	1124	796	1855	151	1128	796	1855	151	17	8	92	151	173	32	368	151	1129	796	1855	151	13500	13500	13500	151	0.0224	no	no	1716	65.7	1716	61.7
8	87985000	1069	796	1855	151	1075	796	1855	151	1083	796	1855	151	17	8	92	151	162	25	287	151	1085	796	1855	151	13500	13500	13500	151	0.0224	no	no	1716	65.7	1716	61.7
8	87986000	1000	796	1855	151	1007	796	1855	151	1015	796	1855	151	17	8	92	151	158	25	287	151	1015	796	1855	151	13500	13500	13500	151	0.0224	no	no	1716	65.7	1716	61.7
8	87987000	906	780	1620	151	915	780	1620	151	925	780	1620	151	17	8	92	151	152	25	287	151	925	780	1620	151	13500	13500	13500	151	0.1057	no	no	1716	65.7	1716	61.7
8	87988000	840	748	1252	151	848	748	1252	151	866	748	1252	151	17	8	92	151	149	25	287	151	866	748	1252	151	13500	13500	13500	151	0.1128	no	no	1384	40.5	1384	34.9
8	87989000	812	736	1114	151	826	736	1114	151	843	748	1252	151	17	8	92	151	144	25	287	151	844	748	1252	151	13500	13500	13500	151	0.1128	no	no	1384	40.5	1384	34.9
8	87990000	816	748	1252	151	830	748	1252	151	848	748	1252	151	17	8	92	151	129	24	276	151	850	748	1252	151	13500	13500	13500	151	0.1128	no	no	1384	40.5	1384	34.9
8	87991000	803	748	1252	151	834	748	1252	151	839	748	1252	151	17	8	92	151	127	24	276	151	858	748	1252	151	13500	13500	13500	151	0.1128	no	no	1384	40.5	1384	34.9
8	87992000	788	732	1068	151	811	748	1252	151	832	748	1252	151	17	8	92	151	118	24	276	151	835	748	1252	151	13500	13500	13500	151	0.1128	no	no	1384	40.5	1384	34.9
8	87993000	796	736	1114	151	832	748	1252	151	844	748	1252	151	17	8	92	151	118	24	276	151	857	748	1252	151	13500	13500	13500	151	0.1128	no	no	1384	40.5	1384	34.9
8	87994000	769	716	884	151	845	764	1436	151	818	732	1068	151	17	8	92	151	114	24	276	151	872	764	1436	151	13500	13500	13500	151	0.0377	no	no	1384	40.5	1384	34.9
8	87995000	807	710	1340	151	916	796	1855	151	852	768	1482	151	17	8	92	151	109	24	276	151	933	796	1855	151	13500	13500	13500	151	0.1318	no	no	2629	90.2	2629	89.5
8	87996000	805	768	1482	151	921	796	1855	151	862	780	1620	151	17	8	92	151	107	24	276	151	956	796	1855	151	13500	13500	13500	151	0.1057	no	no	2629	90.2	2629	89.5
8	87997000	859	796	1855	151	975	796	1855	151	921	796	1855	151	17	8	92	151	103	24	276	151	1013	796	1855	151	13500	13500	13500	151	0.0224	no	no	2629	90.2	2629	89.5
8	87998000	779	693	1064	151	865	796	1855	151	825	748	1252	151	17	8	92	151	100	24	276	151	894	796	1855	151	13500	13500	13500	151	0.1128	no	no	2629	90.2	2629	89.5
8	87999000	799	732	1068	151	904	784	1666	151	839	748	1252	151	17	8	92	151	93	24	276	151	933	784	1666	151	13500	13500	13500	151	0.1128	no	no	2629	90.2	2629	89.5
8	88000000	818	736	1114	151	922	796	1855	151	851	748	1252	151	17	8	92	151	90	24	276	151	947	796	1855	151	13500	13500	13500	151	0.1128	no	no	2629	90.2	2629	89.5
8	88001000	900	764	1436	151	974	784	1666	151	925	764	1436	151	17	8	92	151	88	24	276	151	995	796	1855	151	13500	13500	13500	151	0.1342	no	no	2629	90.2	2629	89.5
8	88002000	971	780	1620	151	1015	784	1666	151	989	780	1620	151	17	8	92	151	86	24	276	151	1030	784	1666	151	13500	13500	13500	151	0.1057	no	no	2629	90.2	2629	89.5
8	88003000	1040	796	1855	151	1081	796	1855	151	1044	796	1855	151	17	8	92	151	83	24	276	151	1083	796	1855	151	13500	13500	13500	151	0.0224	no	no	2629	90.2	2629	89.5
8	88004000	1106	796	1855	151	1118	796	1855	151	1106	796	1855	151	17	8	92	151	83	24	276	151	1118	796	1855	151	13500	13500	13500	151	0.0224	no	no	2629	90.2	2629	89.5
8	88005000	1193	796	1855	151	1205	796	1855	151	1193	796	1855	151	17	8	92	151	83	24	276	151	1205	796	1855	151	13500	13500	13500	151	0.0224	no	no	2629	90.2	2629	89.5
8	88006000	1205	796	1855	151	1221	796	1855	151	1208	796	1855	151	17	8	92	151	84	24	276	151	1221	796	1855	151	13500	13500	13500	151	0.0224	no	no	2262	84.4	2262	82.9
8	88007000	1283	796	1855	151	1283	796	1855	151	1283	796	1855	151	17	8	92	151	81	24	276	151	1283	796	1855	151	13500	13500	13500	151	0.0224	no	no	2255	84.3	2255	82.7
8	88008000	1433	996	2518	151	1433	996	2518	151	1433	996	2518	151	17	8	92	151	76	24	276	151	1433	996	2518	151	13500	13500	13500	151	0.0000	no	no	2117	81.4	2117	79.7
8	88009000	1538	996	2518	151	1538	996	2518	151	1538	996	2518	151	17	8	92	151	72	24	276	151	1538	996	2518	151	13500	13500	13500	151	0.0000	no	no	1888	73.7	1888	70.7
8	88010000	1493	996	2518	151	1493	996	2518	151	1493	996	2518	151	17	8	92	151	71	24	276	151	1493	996	2518	151	13500	13500	13500	151	0.0000	no	no	1888	73.7	1888	70.7
8	88011000	1501	996	2518	151	1501	996	2518	151	1501	996	2518	151	19	8	92	151	74	24	276	151	1501	996	2518	151	13500	13500	13500	151	0.0000	no	no	1440	45.3	1440	39.9
8	88012000	1513	996	2518	151	1513	996	2518	151	1513	996	2518	151	19	8	92	151	66	24	276	151	1513	996	2518	151	13500	13500	13500	151	0.0000	no	no	1440	45.3	1440	39.9
8	88013000	1409	813	2437	151	1439	813	2437	151	1439	813	2437	151	19	8	92	151	53	24	276	151	1439	813	2437	151	13500	13500	13500	151	0.0000	no	no	1440	45.3	1440	39.9
8	88014000	1340	813	2437	151	1371	813	2437	151	1371	813	2437	151	19	8	92	151	52	24	276	151	1371	813	2437	151	13500	13500	13500	151	0.0000	no	no	1440	45.3	1440	39.9
8	88015000	1125	813	2437	151	1291	813	2437	151	1291	813	2437	151	22	8	92	151	50	24	276	151	1291	813	2437	151	13500	13500	13500	151	0.0000	no	no	2599	89.9	2599	89.2
8	88016000	1017	764	1436	151	2884	1564	3678	151	2884	1564	3678	151	22	8	92	151	48	24	276	151	2884	1564	3678	151	13500	13500	13500	151	0.0000	no	no	1618	58.7	1618	54.3
8	88017000	1003	764	1436	151	2966	1772	3759	151	2966	1772	3759	151	22	8	92	151	41	16	184	151	2966	1772	3759	151	13500	13500	13500	151	0.0000	no	no	1745	67.3	1745	63.3
8	88018000	1125	800	1924	151	2177	1150	3498	151	2177	1150	3498	151	22	8	92	151	37	16	184	151	2177	1150	3498	151	13500	13500	13500	151	0.0000	no	no	1745	67.3	1745	63.3
8	88019000	1288	813	2437	151	1723	996	2518	151	1723	996	2518	151	22	8	92	151	36	16	184	151	1723	996	2518	151	13500	13500	13500	151	0.0000	no	no	1745	67.3	1745	63.3
8	88020000	1338	813	2437	151	1558	996	2518	151	1558	996	2518	151	23	8	92	151	34	16	184	151	1558	996	2518	151	13500	13500	13500	151	0.0000	no	no	1745	67.3	1745	63.3
8	88021000	1445	813	2437	151	1526	996	2518	151	1526	996	2518	151	23	8	92	151	34	16	184	151	1526	996	2518	151	13500	13500	13500	151	0.0000	no	no	1135	21.2	1135	15.1
8	88022000	1468	813	2437	151	1524	996	2518	151	1524	996	2518	151	23	8	92	151	33	16	184	151	1524	996	2518	151	13500	13500	13500	151	0.0000	no	no	1135	21.2	1135	15.1
8	88023000	1535	996	2518	151	1545	996	2518	151	1545	996	2518	151	23	8	92	151	33	16	184	151	1545	996	2518	151	13500	13500	13500	151	0.0000	no	no	1135	21.2	1135	15.1
8	88024000	1687	996	2518	151	1690	996	2518	151	1690	996	2518	151	26	16	184	151	33	16	184	151	1690	996	2518	151	13500	13500	13500	151	0.0000	no	no	1135	21.2	1135	15.1
8	88025000	1658	996	2518	151	1667	996	2518	151	1667	996	2518	151	49	16	184	151	33	16	184	151	1667	996	2518	151	13500	13500	13500	151	0.0000	no	no	1135	21.2	1135	15.1
8	88026000	1633	996	2518	151	1643	996	2518	151	1643	996	2518	151	49	16	184	151	28	16	184	151	1643	996	2518	151	13500	13500	13500	151	0.0000	no	no	1135	21.2	1135	15.1
8	88027000	1597	996	2518	151	1606	996	2518	151	1606	996	2518	151	57	24	276	151	28	16	184	151	1606	996	2518	151	13500	13500	13500	151	0.0000	no	no	1771	68.5	1771	64.6
8	88028000	1473	996	2518	151	1478	996	2518	151	1478	996	2518	151	57	24	276	151	25	16	184	151	1478	996	2518	151	13500	13500	13500	151	0.0000	no	no	1771	68.5	1771	64.6
8	88029000	1287	582	1807	151	1366	980	1879	151	1369	980	1879	151	50	16	184	151	24	16	184	151	1369	980	1879	151	13500	13500	13500	151	0.0000	no	no	1771	68.5	1771	64.6
8	88030000	1190	444	1735	151	1283	980	1879	151	1283	980	1879	151	49	16	184	151	19	16	184	151	1283	980	1879	151	13500	13500	13500	151	0.0000	no	no	1771	68.5	1771	64.6
8	88031000	1110	444	1735	151	1281	980	1879	151	1281	980	1879	151	49	16	184	151	19	16	184	151	1281	980	1879	151	13500	13500	13500	151	0.0000	no	no	1771	68.5	1771	64.6
8	88032000	1202	796	1855	151	1285	980	1879	151	1291	980	1879	151	49	16	184	151	19	16	184	151	1291	980	1879	151	13500	13500	13500	151	0.0000	no	no	1771	68.5	1771	64.6
8	88033000	1210	796	1855	151	1289	980	1879	151	1291	980	1879	151	74	24	276	151	19	16	184	151	1291	980	1879	151	13500	13500	13500	151	0.0000	no	no	1771	68.5	1771	64.6
8	88034000	1209	796	1855	151	1272	980	1879	151	1272	980	1879	151	71	18	207	151	19	16	184	151	1272	980	1879	151	13500	13500	13500	151	0.0000	no	no	1771	68.5	1771	64.6
8	88035000	1205	796	1855	151	1258	934	1873	151	1258	934	1873	151	73	18	207	151	21	16	184	151	1258	934	1873	151	13500	13500	13500	151	0.0000	no	no	4240	97.6	4240	97.5
8	88036000	1238	813	2437	151	1280	813	2437	151	1279	813	2437	151	74	18	207	151	27	16	184	151	1280	813	2437	151	13500	13500	13500	151	0.0000	no	no	4240	97.6	4240	97.5
8	88037000	1295	813	2437	151	1332	813	2437	151	1332	813	2437	151	73	24	276	151	27	16	184	151	1332	813	2437	151	13500	13500	13500	151	0.0000	no	no	4240	97.6	4240	97.5
8	88038000	1115	734	1616	151	1372	813	2437	151	1372	813	2437	151	105	24	276	151	27	16	184	151	1372	813	2437	151	13500	13500	13500	151	0.0000	no	no	5113	99.4	5113	99.3
8	88039000	1035	544	1576	151	1315	796	1855	151	1315	796	1855	151	115	24	276	151	27	16	184	151	1315	796	1855	151	13500	13500	13500	151	0.0224	no	no	5113	99.4	5113	99.3
8	88040000	954	444	1735	151	1298	796	1855	151	1298	796	1855	151	115	24	276	151	20	8	92	151	1298	796	1855	151	13500	13500	13500	151	0.0224	no	no	5113	99.4	5113	99.3
8	88041000	1009	444	1735	151	1267	796	1855	151	1267	796	1855	151	115	24	276	151	20	8	92	151	1267	796	1855	151	13500	13500	13500	151	0.0224	no	no	5113	99.4	5113	99.3
8	88042000	1132	796	1855	151	1247	796	1855	151	1247	796	1855	151	116	24	276	151	20	8	92	151	1247	796	1855	151	13500	13500	13500	151	0.0224	no	no	5113	99.4	5113	99.3
8	88043000	1134	796	1855	151	1266	796	1855	151	1266	796	1855	151	128	24	276	151	20	8	92	151	1266	796	1855	151	13500	13500	13500	151	0.0224	no	no	5113	99.4	5113	99.3
8	88044000	1113	796	1855	151	1262	796	1855	151	1262	796	1855	151	128	24	276	151	20	8	92	151	1262	796	1855	151	13500	13500	13500	151	0.0224	no	no	3931	96.9	3931	96.8
8	88045000	1007	784	1666	151	1162	796	1855	151	1181	796	1855	151	136	24	276	151	30	8	92	151	1185	796	1855	151	13500	13500	13500	151	0.0224	no	no	3931	96.9	3931	96.8
8	88046000	1001	780	1620	151	1083	780	1620	151	1107	784	1666	151	136	24	276	151	20	8	92	151	1107	784	1666	151	13500	13500	13500	151	0.0905	no	no	3885	96.8	3885	96.6
8	88047000	987	780	1620	151	1049	780	1620	151	1075	784	1666	151	137	24	276	151	18	8	92	151	1075	784	1666	151	13500	13500	13500	151	0.0905	no	no	3885	96.8	3885	96.6
8	88048000	976	768	1482	151	1024	768	1482	151	1051	780	1620	151	141	24	276	151	18	8	92	151	1051	780	1620	151	13500	13500	13500	151	0.1057	no	no	3885	96.8	3885	96.6
8	88049000	1005	780	1620	151	1026	780	1620	151	1050	780	1620	151	145	24	276	151	17	8	92	151	1050	780	1620	151	13500	13500	13500	151	0.1057	no	no	3885	96.8	3885	96.6
8	88050000	1003	780	1620	151	1032	780	1620	151	1041	780	1620	151	145	24	276	151	19	8	92	151	1041	780	1620	151	13500	13500	13500	151	0.1057	no	no	4069	97.2	4069	97.1
8	88051000	970	768	1482	151	979	768	1482	151	990	768	1482	151	145	24	276	151	19	8	92	151	993	768	1482	151	13500	13500	13500	151	0.1318	no	no	4069	97.2	4069	97.1
8	88052000	981	780	1620	151	990	780	1620	151	1002	780	1620	151	142	24	276	151	19	8	92	151	1005	780	1620	151	13500	13500	13500	151	0.1057	no	no	4069	97.2	4069	97.1
8	88053000	962	780	1620	151	979	780	1620	151	1010	780	1620	151	142	24	276	151	19	8	92	151	1014	780	1620	151	13500	13500	13500	151	0.1057	no	no	4069	97.2	4069	97.1
8	88054000	930	780	1620	151	959	780	1620	151	986	784	1666	151	146	24	276	151	19	8	92	151	990	784	1666	151	13500	13500	13500	151	0.0905	no	no	4069	97.2	4069	97.1
8	88055000	849	648	1604	151	886	780	1620	151	896	780	1620	151	146	24	276	151	19	8	92	151	903	780	1620	151	13500	13500	13500	151	0.1057	no	no	2406	87.6	2406	86.2
8	88056000	840	648	1604	151	865	780	1620	151	879	780	1620	151	149	24	276	151	19	8	92	151	881	780	1620	151	13500	13500	13500	151	0.1057	no	no	2406	87.6	2406	86.2
8	88057000	1002	796	1855	151	1019	796	1855	151	1025	796	1855	151	159	24	276	151	21	8	92	151	1026	796	1855	151	13500	13500	13500	151	0.0224	no	no	1774	68.7	1774	64.8
8	88058000	1249	813	2437	151	1256	813	2437	151	1258	813	2437	151	159	24	276	151	21	8	92	151	1260	813	2437	151	13500	13500	13500	151	0.0000	no	no	1774	68.7	1774	64.8
8	88059000	1772	813	2437	151	1776	813	2437	151	1780	813	2437	151	155	24	276	151	21	8	92	151	1780	813	2437	151	13500	13500	13500	151	0.0000	no	no	2432	87.9	2432	86.5
8	88060000	1737	817	2667	151	1737	817	2667	151	1737	817	2667	151	158	24	276	151	18	8	92	151	1737	817	2667	151	13500	13500	13500	151	0.0000	no	no	1728	66.4	1728	62.4
8	88061000	1421	813	2437	151	1421	813	2437	151	1421	813	2437	151	162	29	334	151	18	8	92	151	1421	813	2437	151	13500	13500	13500	151	0.0000	no	no	1644	60.8	1644	56.5
8	88062000	1372	800	1924	151	1372	800	1924	151	1372	800	1924	151	162	29	334	151	18	8	92	151	1372	800	1924	151	13500	13500	13500	151	0.0000	no	no	1657	61.6	1657	57.3
8	88063000	1273	813	2437	151	1274	813	2437	151	1274	813	2437	151	162	29	334	151	18	8	92	151	1274	813	2437	151	13500	13500	13500	151	0.0000	no	no	1657	61.6	1657	57.3
8	88064000	1246	813	2437	151	1247	813	2437	151	1247	813	2437	151	162	29	334	151	11	8	92	151	1247	813	2437	151	13500	13500	13500	151	0.0000	no	no	1657	61.6	1657	57.3
8	88065000	977	796	1855	151	979	796	1855	151	979	796	1855	151	161	29	334	151	11	8	92	151	979	796	1855	151	13500	13500	13500	151	0.0224	no	no	1657	61.6	1657	57.3
8	88066000	929	784	1666	151	930	784	1666	151	930	784	1666	151	160	25	287	151	11	8	92	151	930	784	1666	151	13500	13500	13500	151	0.0905	no	no	1545	53.4	1545	48.6
8	88067000	952	796	1855	151	954	796	1855	151	953	796	1855	151	160	25	287	151	11	8	92	151	954	796	1855	151	13500	13500	13500	151	0.0224	no	no	1545	53.4	1545	48.6
8	88068000	940	784	1666	151	944	784	1666	151	955	796	1855	151	163	32	368	151	11	8	92	151	959	796	1855	151	13500	13500	13500	151	0.0224	no	no	1545	53.4	1545	48.6
8	88069000	906	768	1482	151	909	768	1482	151	913	780	1620	151	163	32	368	151	11	8	92	151	915	780	1620	151	13500	13500	13500	151	0.1057	no	no	1545	53.4	1545	48.6
8	88070000	956	784	1666	151	958	784	1666	151	971	796	1855	151	169	32	368	151	11	8	92	151	974	796	1855	151	13500	13500	13500	151	0.0224	no	no	1965	76.3	1965	73.6
8	88071000	970	784	1666	151	972	784	1666	151	977	784	1666	151	175	32	368	151	11	8	92	151	978	784	1666	151	13500	13500	13500	151	0.0905	no	no	1177	23.8	1177	17.7
8	88072000	995	796	1855	151	997	796	1855	151	1002	796	1855	151	166	29	334	151	11	8	92	151	1003	796	1855	151	13500	13500	13500	151	0.0224	no	no	1177	23.8	1177	17.7
8	88073000	989	796	1855	151	991	796	1855	151	992	796	1855	151	165	29	334	151	10	8	92	151	993	796	1855	151	13500	13500	13500	151	0.0224	no	no	1177	23.8	1177	17.7
8	88074000	1134	813	2437	151	1136	813	2437	151	1137	813	2437	151	165	29	334	151	10	8	92	151	1138	813	2437	151	13500	13500	13500	151	0.0000	no	no	1177	23.8	1177	17.7
8	88075000	1180	796	1855	151	1181	796	1855	151	1180	796	1855	151	165	29	334	151	7	8	92	151	1181	796	1855	151	13500	13500	13500	151	0.0224	no	no	1177	23.8	1177	17.7
8	88076000	1323	796	1855	151	1324	796	1855	151	1323	796	1855	151	165	29	334	151	7	8	92	151	1324	796	1855	151	13500	13500	13500	151	0.0224	no	no	2209	83.4	2209	81.8
8	88077000	1540	996	2518	151	1540	996	2518	151	1540	996	2518	151	163	32	368	151	7	8	92	151	1540	996	2518	151	13500	13500	13500	151	0.0000	no	no	2209	83.4	2209	81.8
8	88078000	1564	996	2518	151	1564	996	2518	151	1564	996	2518	151	162	29	334	151	7	8	92	151	1564	996	2518	151	13500	13500	13500	151	0.0000	no	no	1172	23.5	1172	17.4
8	88079000	1642	996	2518	151	1642	996	2518	151	1642	996	2518	151	160	29	334	151	7	8	92	151	1642	996	2518	151	13500	13500	13500	151	0.0000	no	no	1172	23.5	1172	17.4
8	88080000	960	796	1855	151	962	796	1855	151	960	796	1855	151	161	34	390	151	7	8	92	151	962	796	1855	151	13500	13500	13500	151	0.0224	no	no	2170	82.6	2170	80.9
8	88081000	838	780	1620	151	840	780	1620	151	838	780	1620	151	303	156	572	151	9	10	115	151	840	780	1620	151	13500	13500	13500	151	0.1057	no	no	2170	82.6	2170	80.9
8	88082000	783	748	1252	151	786	748	1252	151	783	748	1252	151	304	156	572	151	9	10	115	151	786	748	1252	151	13500	13500	13500	151	0.1128	no	no	2170	82.6	2170	80.9
8	88083000	761	732	1068	151	764	732	1068	151	761	732	1068	151	302	156	572	151	9	10	115	151	764	732	1068	151	13500	13500	13500	151	0.0377	no	no	2170	82.6	2170	80.9
8	88084000	756	732	1068	151	764	732	1068	151	756	732	1068	151	307	156	572	151	11	16	184	151	764	732	1068	151	13500	13500	13500	151	0.0377	no	no	2170	82.6	2170	80.9
8	88085000	777	752	1298	151	786	752	1298	151	778	752	1298	151	311	160	595	151	11	16	184	151	786	752	1298	151	13500	13500	13500	151	0.1229	no	no	2170	82.6	2170	80.9
8	88086000	770	732	1068	151	782	732	1068	151	772	732	1068	151	319	168	682	151	11	16	184	151	782	732	1068	151	13500	13500	13500	151	0.0377	no	no	2170	82.6	2170	80.9
8	88087000	778	732	1068	151	796	736	1114	151	779	732	1068	151	328	168	682	151	11	16	184	151	796	736	1114	151	13500	13500	13500	151	0.0377	no	no	1760	68.0	1760	64.1
8	88088000	792	748	1252	151	811	756	1344	151	793	748	1252	151	331	168	682	151	11	16	184	151	811	756	1344	151	13500	13500	13500	151	0.1128	no	no	1760	68.0	1760	64.1
8	88089000	839	780	1620	151	850	780	1620	151	840	780	1620	151	374	168	682	151	11	16	184	151	850	780	1620	151	13500	13500	13500	151	0.1057	no	no	1760	68.0	1760	64.1
8	88090000	861	780	1620	151	870	780	1620	151	869	780	1620	151	373	168	682	151	9	10	115	151	877	780	1620	151	13500	13500	13500	151	0.1057	no	no	1692	63.7	1692	59.5
8	88091000	843	764	1436	151	854	764	1436	151	844	764	1436	151	318	168	682	151	9	10	115	151	854	764	1436	151	13500	13500	13500	151	0.1342	no	no	1692	63.7	1692	59.5
8	88092000	813	768	1482	151	825	768	1482	151	814	768	1482	151	158	28	322	151	9	10	115	151	825	768	1482	151	13500	13500	13500	151	0.1318	no	no	1692	63.7	1692	59.5
8	88093000	786	748	1252	151	803	748	1252	151	787	748	1252	151	171	30	345	151	10	8	92	151	803	748	1252	151	13500	13500	13500	151	0.1128	no	no	1692	63.7	1692	59.5
8	88094000	766	732	1068	151	781	732	1068	151	768	732	1068	151	171	40	430	151	10	8	92	151	781	732	1068	151	13500	13500	13500	151	0.0377	no	no	1692	63.7	1692	59.5
8	88095000	776	732	1068	151	791	732	1068	151	777	732	1068	151	171	40	430	151	10	8	92	151	791	732	1068	151	13500	13500	13500	151	0.0377	no	no	1466	47.4	1466	42.2
8	88096000	761	732	1068	151	819	744	1206	151	808	744	1206	151	172	30	345	151	10	8	92	151	819	744	1206	151	13500	13500	13500	151	0.0994	no	no	1466	47.4	1466	42.2
8	88097000	757	732	1068	151	769	732	1068	151	758	732	1068	151	169	28	322	151	8	8	92	151	769	732	1068	151	13500	13500	13500	151	0.0377	no	no	1466	47.4	1466	42.2
8	88098000	744	720	930	151	761	732	1068	151	745	720	930	151	171	29	334	151	8	8	92	151	761	732	1068	151	13500	13500	13500	151	0.0000	no	no	1466	47.4	1466	42.2
8	88099000	742	716	884	151	760	720	930	151	749	732	1068	151	183	40	430	151	8	8	92	151	765	732	1068	151	13500	13500	13500	151	0.0824	no	no	1126	20.6	1126	14.6
8	88100000	745	720	930	151	764	732	1068	151	752	732	1068	151	190	138	469	151	8	8	92	151	769	732	1068	151	13500	13500	13500	151	0.0377	no	no	1126	20.6	1126	14.6
8	88101000	757	736	1114	151	803	748	1252	151	782	748	1252	151	192	126	400	151	8	8	92	151	803	748	1252	151	13500	13500	13500	151	0.1128	no	no	1126	20.6	1126	14.6
8	88102000	756	732	1068	151	799	748	1252	151	779	736	1114	151	194	132	434	151	8	8	92	151	799	748	1252	151	13500	13500	13500	151	0.0620	no	no	1126	20.6	1126	14.6
8	88103000	762	736	1114	151	838	780	1620	151	819	768	1482	151	193	122	353	151	8	8	92	151	842	780	1620	151	13500	13500	13500	151	0.1318	no	no	1126	20.6	1126	14.6
8	88104000	748	720	930	151	783	732	1068	151	781	748	1252	151	184	120	330	151	8	8	92	151	810	752	1298	151	13500	13500	13500	151	0.1128	no	no	1126	20.6	1126	14.6
8	88105000	764	732	1068	151	799	736	1114	151	774	732	1068	151	189	120	330	151	8	8	92	151	803	736	1114	151	13500	13500	13500	151	0.0377	no	no	1126	20.6	1126	14.6
8	88106000	788	748	1252	151	820	748	1252	151	801	748	1252	151	197	120	330	151	8	8	92	151	824	748	1252	151	13500	13500	13500	151	0.1128	no	no	1126	20.6	1126	14.6
8	88107000	817	796	1855	151	845	796	1855	151	825	796	1855	151	201	120	330	151	8	8	92	151	848	796	1855	151	13500	13500	13500	151	0.0224	no	no	1126	20.6	1126	14.6
8	88108000	809	752	1298	151	834	752	1298	151	819	752	1298	151	201	120	330	151	8	8	92	151	837	752	1298	151	13500	13500	13500	151	0.1229	no	no	1126	20.6	1126	14.6
8	88109000	778	732	1068	151	813	732	1068	151	787	732	1068	151	207	120	330	151	8	8	92	151	816	732	1068	151	13500	13500	13500	151	0.0377	no	no	1126	20.6	1126	14.6
8	88110000	778	732	1068	151	813	732	1068	151	786	732	1068	151	203	121	342	151	9	8	92	151	816	732	1068	151	13500	13500	13500	151	0.0377	no	no	1015	13.3	1015	8.5
8	88111000	779	732	1068	151	806	732	1068	151	789	732	1068	151	197	120	330	151	9	8	92	151	809	732	1068	151	13500	13500	13500	151	0.0377	no	no	1015	13.3	1015	8.5
8	88112000	783	732	1068	151	863	780	1620	151	787	732	1068	151	202	120	330	151	9	8	92	151	863	780	1620	151	13500	13500	13500	151	0.0377	no	no	1015	13.3	1015	8.5
8	88113000	805	748	1252	151	884	780	1620	151	809	748	1252	151	204	120	330	151	13	8	92	151	884	780	1620	151	13500	13500	13500	151	0.1128	no	no	1015	13.3	1015	8.5
8	88114000	819	752	1298	151	903	780	1620	151	826	752	1298	151	212	121	342	151	11	8	92	151	903	780	1620	151	13500	13500	13500	151	0.1229	no	no	1015	13.3	1015	8.5
8	88115000	825	748	1252	151	942	780	1620	151	832	748	1252	151	212	121	342	151	11	8	92	151	942	780	1620	151	13500	13500	13500	151	0.1128	no	no	1015	13.3	1015	8.5
8	88116000	822	748	1252	151	871	748	1252	151	830	748	1252	151	228	121	342	151	11	8	92	151	871	748	1252	151	13500	13500	13500	151	0.1128	no	no	1015	13.3	1015	8.5
8	88117000	850	780	1620	151	895	780	1620	151	856	780	1620	151	232	124	376	151	11	8	92	151	895	780	1620	151	13500	13500	13500	151	0.1057	no	no	1015	13.3	1015	8.5
8	88118000	860	796	1855	151	898	796	1855	151	866	796	1855	151	229	121	342	151	11	8	92	151	899	796	1855	151	13500	13500	13500	151	0.0224	no	no	1015	13.3	1015	8.5
8	88119000	860	784	1666	151	899	784	1666	151	867	784	1666	151	223	120	330	151	11	8	92	151	900	784	1666	151	13500	13500	13500	151	0.0905	no	no	1015	13.3	1015	8.5
8	88120000	837	768	1482	151	846	768	1482	151	844	768	1482	151	223	120	330	151	11	8	92	151	848	768	1482	151	13500	13500	13500	151	0.1318	no	no	1015	13.3	1015	8.5
8	88121000	821	764	1436	151	830	764	1436	151	827	764	1436	151	231	120	330	151	13	8	92	151	831	764	1436	151	13500	13500	13500	151	0.1342	no	no	1015	13.3	1015	8.5
8	88122000	836	780	1620	151	852	780	1620	151	838	780	1620	151	233	120	330	151	13	8	92	151	853	780	1620	151	13500	13500	13500	151	0.1057	no	no	1015	13.3	1015	8.5
8	88123000	814	748	1252	151	830	748	1252	151	815	748	1252	151	240	121	342	151	13	8	92	151	831	748	1252	151	13500	13500	13500	151	0.1128	no	no	1950	75.8	1950	73.1
8	88124000	793	736	1114	151	820	748	1252	151	795	736	1114	151	233	120	330	151	13	8	92	151	821	748	1252	151	13500	13500	13500	151	0.0620	no	no	1950	75.8	1950	73.1
8	88125000	779	732	1068	151	807	748	1252	151	780	732	1068	151	233	120	330	151	13	8	92	151	808	748	1252	151	13500	13500	13500	151	0.0377	no	no	1950	75.8	1950	73.1
8	88126000	783	732	1068	151	811	748	1252	151	785	732	1068	151	231	120	330	151	13	8	92	151	813	748	1252	151	13500	13500	13500	151	0.0377	no	no	1321	35.1	1321	29.2
8	88127000	771	732	1068	151	801	748	1252	151	771	732	1068	151	228	120	330	151	13	8	92	151	801	748	1252	151	13500	13500	13500	151	0.0377	no	no	1321	35.1	1321	29.2
8	88128000	772	732	1068	151	803	748	1252	151	772	732	1068	151	234	126	398	151	12	8	92	151	803	748	1252	151	13500	13500	13500	151	0.0377	no	no	1453	46.3	1453	41.0
8	88129000	761	732	1068	151	791	736	1114	151	761	732	1068	151	238	132	434	151	12	8	92	151	791	736	1114	151	13500	13500	13500	151	0.0377	no	no	1453	46.3	1453	41.0
8	88130000	774	736	1114	151	806	748	1252	151	774	736	1114	151	244	138	468	151	12	8	92	151	806	748	1252	151	13500	13500	13500	151	0.0620	no	no	1453	46.3	1453	41.0
8	88131000	775	736	1114	151	857	796	1855	151	775	736	1114	151	319	210	1614	151	12	8	92	151	857	796	1855	151	13500	13500	13500	151	0.0620	no	no	1141	21.5	1141	15.4
8	88132000	769	732	1068	151	802	748	1252	151	769	732	1068	151	280	160	595	151	12	8	92	151	802	748	1252	151	13500	13500	13500	151	0.0377	no	no	1141	21.5	1141	15.4
8	88133000	768	732	1068	151	768	732	1068	151	768	732	1068	151	272	156	572	151	12	8	92	151	768	732	1068	151	13500	13500	13500	151	0.0377	no	no	1740	67.0	1740	63.0
8	88134000	761	716	884	151	761	716	884	151	761	716	884	151	276	156	572	151	12	8	92	151	761	716	884	151	13500	13500	13500	151	0.0000	no	no	1306	34.0	1306	28.0
8	88135000	761	716	884	151	761	716	884	151	761	716	884	151	276	156	572	151	12	8	92	151	761	716	884	151	13500	13500	13500	151	0.0000	no	no	1306	34.0	1306	28.0
8	88136000	754	716	884	151	754	716	884	151	754	716	884	151	260	156	572	151	12	8	92	151	754	716	884	151	13500	13500	13500	151	0.0000	no	no	1306	34.0	1306	28.0
8	88137000	756	716	884	151	756	716	884	151	756	716	884	151	241	156	572	151	12	8	92	151	756	716	884	151	13500	13500	13500	151	0.0000	no	no	1306	34.0	1306	28.0
8	88138000	756	716	884	151	762	720	930	151	756	716	884	151	242	156	572	151	13	8	92	151	762	720	930	151	13500	13500	13500	151	0.0000	no	no	1306	34.0	1306	28.0
8	88139000	756	716	884	151	762	720	930	151	756	716	884	151	228	156	572	151	13	8	92	151	762	720	930	151	13500	13500	13500	151	0.0000	no	no	1253	29.7	1253	23.5
8	88140000	754	716	884	151	761	716	884	151	770	716	884	151	204	120	330	151	13	8	92	151	776	724	976	151	13500	13500	13500	151	0.0000	no	no	1253	29.7	1253	23.5
8	88141000	756	716	884	151	762	716	884	151	761	716	884	151	202	120	330	151	13	8	92	151	768	716	884	151	13500	13500	13500	151	0.0000	no	no	1253	29.7	1253	23.5
8	88142000	765	748	1252	151	772	748	1252	151	770	748	1252	151	196	120	330	151	13	8	92	151	777	748	1252	151	13500	13500	13500	151	0.1128	no	no	1253	29.7	1253	23.5
8	88143000	768	748	1252	151	774	748	1252	151	773	748	1252	151	196	120	330	151	13	8	92	151	779	748	1252	151	13500	13500	13500	151	0.1128	no	no	1253	29.7	1253	23.5
8	88144000	785	748	1252	151	793	748	1252	151	791	748	1252	151	188	120	330	151	13	8	92	151	799	748	1252	151	13500	13500	13500	151	0.1128	no	no	1253	29.7	1253	23.5
8	88145000	788	736	1114	151	788	736	1114	151	795	736	1114	151	188	120	330	151	13	8	92	151	795	736	1114	151	13500	13500	13500	151	0.0620	no	no	1253	29.7	1253	23.5
8	88146000	803	764	1436	151	803	764	1436	151	810	764	1436	151	186	120	330	151	13	8	92	151	810	764	1436	151	13500	13500	13500	151	0.1342	no	no	1394	41.4	1394	35.8
8	88147000	771	732	1068	151	771	732	1068	151	777	732	1068	151	190	120	330	151	13	8	92	151	777	732	1068	151	13500	13500	13500	151	0.0377	no	no	1394	41.4	1394	35.8
8	88148000	772	732	1068	151	772	732	1068	151	778	732	1068	151	187	120	330	151	13	8	92	151	778	732	1068	151	13500	13500	13500	151	0.0377	no	no	1394	41.4	1394	35.8
8	88149000	782	732	1068	151	782	732	1068	151	789	732	1068	151	185	120	330	151	13	8	92	151	789	732	1068	151	13500	13500	13500	151	0.0377	no	no	1394	41.4	1394	35.8
8	88150000	805	752	1298	151	805	752	1298	151	812	752	1298	151	182	120	330	151	13	8	92	151	812	752	1298	151	13500	13500	13500	151	0.1229	no	no	1394	41.4	1394	35.8
8	88151000	781	732	1068	151	781	732	1068	151	787	732	1068	151	186	120	330	151	13	8	92	151	787	732	1068	151	13500	13500	13500	151	0.0377	no	no	1394	41.4	1394	35.8
8	88152000	781	732	1068	151	781	732	1068	151	787	732	1068	151	184	120	330	151	13	8	92	151	787	732	1068	151	13500	13500	13500	151	0.0377	no	no	1054	15.5	1054	10.3
8	88153000	791	736	1114	151	791	736	1114	151	797	736	1114	151	184	120	330	151	13	8	92	151	797	736	1114	151	13500	13500	13500	151	0.0620	no	no	1054	15.5	1054	10.3
8	88154000	756	716	884	151	756	716	884	151	761	716	884	151	182	120	330	151	13	8	92	151	761	716	884	151	13500	13500	13500	151	0.0000	no	no	1054	15.5	1054	10.3
8	88155000	758	716	884	151	758	716	884	151	764	716	884	151	176	120	330	151	13	8	92	151	764	716	884	151	13500	13500	13500	151	0.0000	no	no	1054	15.5	1054	10.3
8	88156000	779	736	1114	151	779	736	1114	151	785	736	1114	151	176	120	330	151	13	8	92	151	785	736	1114	151	13500	13500	13500	151	0.0620	no	no	1054	15.5	1054	10.3
8	88157000	790	764	1436	151	790	764	1436	151	795	764	1436	151	176	120	330	151	13	8	92	151	795	764	1436	151	13500	13500	13500	151	0.1342	no	no	1054	15.5	1054	10.3
8	88158000	783	732	1068	151	783	732	1068	151	788	732	1068	151	176	120	330	151	13	8	92	151	788	732	1068	151	13500	13500	13500	151	0.0377	no	no	1054	15.5	1054	10.3
8	88159000	779	732	1068	151	779	732	1068	151	784	732	1068	151	175	120	330	151	13	8	92	151	784	732	1068	151	13500	13500	13500	151	0.0377	no	no	1054	15.5	1054	10.3
8	88160000	770	732	1068	151	770	732	1068	151	775	732	1068	151	175	120	330	151	13	8	92	151	775	732	1068	151	13500	13500	13500	151	0.0377	no	no	1054	15.5	1054	10.3
8	88161000	806	752	1298	151	806	752	1298	151	811	752	1298	151	174	120	330	151	12	8	92	151	811	752	1298	151	13500	13500	13500	151	0.1229	no	no	1054	15.5	1054	10.3
8	88162000	823	764	1436	151	823	764	1436	151	842	764	1436	151	174	120	330	151	12	8	92	151	842	764	1436	151	13500	13500	13500	151	0.1342	no	no	1054	15.5	1054	10.3
8	88163000	815	748	1252	151	815	748	1252	151	815	748	1252	151	170	120	330	151	12	8	92	151	815	748	1252	151	13500	13500	13500	151	0.1128	no	no	1054	15.5	1054	10.3
8	88164000	869	780	1620	151	869	780	1620	151	869	780	1620	151	157	120	330	151	17	16	184	151	869	780	1620	151	13500	13500	13500	151	0.1057	no	no	1054	15.5	1054	10.3
8	88165000	869	768	1482	151	869	768	1482	151	869	768	1482	151	156	120	330	151	17	16	184	151	869	768	1482	151	13500	13500	13500	151	0.1318	no	no	1054	15.5	1054	10.3
8	88166000	866	780	1620	151	866	780	1620	151	866	780	1620	151	156	120	330	151	17	16	184	151	866	780	1620	151	13500	13500	13500	151	0.1057	no	no	1054	15.5	1054	10.3
8	88167000	878	756	1344	151	878	756	1344	151	878	756	1344	151	150	116	284	151	17	16	184	151	878	756	1344	151	13500	13500	13500	151	0.1298	no	no	1054	15.5	1054	10.3
8	88168000	975	796	1855	151	975	796	1855	151	975	796	1855	151	147	116	284	151	17	16	184	151	975	796	1855	151	13500	13500	13500	151	0.0224	no	no	975	11.0	1426	38.8
8	88169000	1423	813	2437	151	1423	813	2437	151	1423	813	2437	151	147	116	284	151	19	16	184	151	1423	813	2437	151	13500	13500	13500	151	0.0000	no	no	975	11.0	1426	38.8
8	88170000	1491	996	2518	151	1491	996	2518	151	1491	996	2518	151	148	116	284	151	19	16	184	151	1491	996	2518	151	13500	13500	13500	151	0.0000	no	no	1665	62.1	1665	57.8
8	88171000	1438	980	1879	151	1438	980	1879	151	1438	980	1879	151	149	116	284	151	19	16	184	151	1438	980	1879	151	13500	13500	13500	151	0.0000	no	no	1665	62.1	1665	57.8
8	88172000	1432	980	1879	151	1432	980	1879	151	1432	980	1879	151	146	116	284	151	19	16	184	151	1432	980	1879	151	13500	13500	13500	151	0.0000	no	no	1665	62.1	1665	57.8
8	88173000	1425	980	1879	151	1425	980	1879	151	1425	980	1879	151	147	116	284	151	19	16	184	151	1425	980	1879	151	13500	13500	13500	151	0.0000	no	no	1277	31.6	1277	25.5
8	88174000	1162	796	1855	151	1162	796	1855	151	1162	796	1855	151	146	116	284	151	21	16	184	151	1162	796	1855	151	13500	13500	13500	151	0.0224	no	no	1277	31.6	1277	25.5
8	88175000	1142	800	1924	151	1142	800	1924	151	1142	800	1924	151	146	116	284	151	21	16	184	151	1142	800	1924	151	13500	13500	13500	151	0.0000	no	no	1277	31.6	1277	25.5
8	88176000	783	748	1252	151	783	748	1252	151	783	748	1252	151	148	116	284	151	21	16	184	151	783	748	1252	151	13500	13500	13500	151	0.1128	no	no	1277	31.6	1277	25.5
8	88177000	764	748	1252	151	764	748	1252	151	764	748	1252	151	148	116	284	151	21	16	184	151	764	748	1252	151	13500	13500	13500	151	0.1128	no	no	1277	31.6	1277	25.5
8	88178000	875	796	1855	151	875	796	1855	151	875	796	1855	151	147	116	284	151	21	16	184	151	875	796	1855	151	13500	13500	13500	151	0.0224	no	no	1625	59.1	1625	54.7
8	88179000	740	693	1064	151	741	732	1068	151	741	732	1068	151	147	116	284	151	21	16	184	151	741	732	1068	151	13500	13500	13500	151	0.0377	no	no	1625	59.1	1625	54.7
8	88180000	734	693	1064	151	736	732	1068	151	736	732	1068	151	143	116	284	151	21	16	184	151	736	732	1068	151	13500	13500	13500	151	0.0377	no	no	1625	59.1	1625	54.7
8	88181000	744	693	1064	151	745	732	1068	151	745	732	1068	151	142	116	284	151	24	16	184	151	745	732	1068	151	13500	13500	13500	151	0.0377	no	no	1625	59.1	1625	54.7
8	88182000	749	693	1064	151	750	732	1068	151	753	732	1068	151	142	116	284	151	29	16	184	151	753	732	1068	151	13500	13500	13500	151	0.0377	no	no	1625	59.1	1625	54.7
8	88183000	801	718	1432	151	803	764	1436	151	805	764	1436	151	138	116	284	151	29	16	184	151	805	764	1436	151	13500	13500	13500	151	0.1342	no	no	1625	59.1	1625	54.7
8	88184000	782	640	1420	151	784	764	1436	151	784	718	1432	151	138	116	284	151	32	16	184	151	785	764	1436	151	13500	13500	13500	151	0.1335	no	no	1625	59.1	1625	54.7
8	88185000	800	650	1650	151	802	784	1666	151	801	738	1662	151	144	116	284	151	32	16	184	151	802	784	1666	151	13500	13500	13500	151	0.1057	no	no	1625	59.1	1625	54.7
8	88186000	800	774	1551	151	801	774	1551	151	806	774	1551	151	139	116	284	151	36	16	184	151	806	774	1551	151	13500	13500	13500	151	0.1224	no	no	1625	59.1	1625	54.7
8	88187000	792	774	1551	151	793	774	1551	151	797	774	1551	151	139	116	284	151	36	16	184	151	797	774	1551	151	13500	13500	13500	151	0.1224	no	no	1625	59.1	1625	54.7
8	88188000	796	774	1551	151	797	774	1551	151	801	774	1551	151	139	116	284	151	34	16	184	151	801	774	1551	151	13500	13500	13500	151	0.1224	no	no	1463	47.1	1463	41.9
8	88189000	807	774	1551	151	808	774	1551	151	823	774	1551	151	129	116	284	151	35	16	184	151	824	774	1551	151	13500	13500	13500	151	0.1224	no	no	1463	47.1	1463	41.9
8	88190000	812	750	1849	151	814	796	1855	151	829	796	1855	151	129	116	284	151	36	16	184	151	830	796	1855	151	13500	13500	13500	151	0.0224	no	no	1463	47.1	1463	41.9
8	88191000	798	784	1666	151	799	784	1666	151	815	784	1666	151	129	116	284	151	46	16	184	151	815	784	1666	151	13500	13500	13500	151	0.0905	no	no	1463	47.1	1463	41.9
8	88192000	809	784	1666	151	809	784	1666	151	825	784	1666	151	133	116	284	151	46	16	184	151	825	784	1666	151	13500	13500	13500	151	0.0905	no	no	1463	47.1	1463	41.9
8	88193000	825	768	1482	151	825	768	1482	151	840	768	1482	151	133	116	284	151	50	16	184	151	840	768	1482	151	13500	13500	13500	151	0.1318	no	no	1569	55.2	1569	50.5
8	88194000	848	780	1620	151	848	780	1620	151	864	780	1620	151	133	116	284	151	53	16	184	151	864	780	1620	151	13500	13500	13500	151	0.1057	no	no	1569	55.2	1569	50.5
8	88195000	934	796	1855	151	936	796	1855	151	981	796	1855	151	129	116	284	151	54	16	184	151	983	796	1855	151	13500	13500	13500	151	0.0224	no	no	1569	55.2	1569	50.5
8	88196000	930	796	1855	151	932	796	1855	151	948	796	1855	151	128	116	284	151	54	16	184	151	949	796	1855	151	13500	13500	13500	151	0.0224	no	no	938	8.5	938	5.1
8	88197000	981	796	1855	151	983	796	1855	151	991	796	1855	151	128	116	284	151	56	16	184	151	992	796	1855	151	13500	13500	13500	151	0.0224	no	no	938	8.5	938	5.1
8	88198000	1015	796	1855	151	1017	796	1855	151	1048	796	1855	151	119	108	192	151	56	16	184	151	1050	796	1855	151	13500	13500	13500	151	0.0224	no	no	938	8.5	938	5.1
8	88199000	1266	817	2667	151	1266	817	2667	151	1272	817	2667	151	119	108	192	151	60	16	184	151	1272	817	2667	151	13500	13500	13500	151	0.0000	no	no	938	8.5	938	5.1
8	88200000	1305	800	1924	151	1322	800	1924	151	1309	800	1924	151	126	116	284	151	128	28	322	151	1323	800	1924	151	13500	13500	13500	151	0.0000	no	no	1628	59.3	1628	55.0
8	88201000	1213	796	1855	151	1217	796	1855	151	1218	796	1855	151	126	116	284	151	128	28	322	151	1218	796	1855	151	13500	13500	13500	151	0.0224	no	no	1628	59.3	1628	55.0
8	88202000	968	784	1666	151	968	784	1666	151	968	784	1666	151	117	110	215	151	68	16	184	151	968	784	1666	151	13500	13500	13500	151	0.0905	no	no	1628	59.3	1628	55.0
8	88203000	986	780	1620	151	986	780	1620	151	986	780	1620	151	117	110	215	151	68	16	184	151	986	780	1620	151	13500	13500	13500	151	0.1057	no	no	1993	77.2	1993	74.6
8	88204000	961	780	1620	151	961	780	1620	151	961	780	1620	151	117	110	215	151	68	16	184	151	961	780	1620	151	13500	13500	13500	151	0.1057	no	no	1993	77.2	1993	74.6
8	88205000	1115	780	1620	151	1117	780	1620	151	1116	780	1620	151	125	116	284	151	136	28	322	151	1119	780	1620	151	13500	13500	13500	151	0.1057	no	no	1662	61.9	1662	57.7
8	88206000	1092	780	1620	151	1095	780	1620	151	1099	780	1620	151	126	116	284	151	138	28	322	151	1101	780	1620	151	13500	13500	13500	151	0.1057	no	no	1662	61.9	1662	57.7
8	88207000	1089	784	1666	151	1092	784	1666	151	1096	784	1666	151	139	122	353	151	138	28	322	151	1099	784	1666	151	13500	13500	13500	151	0.0905	no	no	1662	61.9	1662	57.7
8	88208000	1030	768	1482	151	1033	768	1482	151	1034	768	1482	151	144	122	353	151	139	28	322	151	1037	768	1482	151	13500	13500	13500	151	0.1318	no	no	1662	61.9	1662	57.7
8	88209000	785	748	1252	151	787	748	1252	151	787	748	1252	151	115	110	215	151	82	24	276	151	788	748	1252	151	13500	13500	13500	151	0.1128	no	no	1662	61.9	1662	57.7
8	88210000	801	752	1298	151	802	752	1298	151	806	764	1436	151	115	110	215	151	93	24	276	151	807	764	1436	151	13500	13500	13500	151	0.1342	no	no	1662	61.9	1662	57.7
8	88211000	779	748	1252	151	780	748	1252	151	784	752	1298	151	114	108	192	151	100	24	276	151	785	752	1298	151	13500	13500	13500	151	0.1229	no	no	1662	61.9	1662	57.7
8	88212000	742	732	1068	151	744	732	1068	151	742	732	1068	151	114	108	192	151	119	24	276	151	744	732	1068	151	13500	13500	13500	151	0.0377	no	no	1662	61.9	1662	57.7
8	88213000	728	732	1068	151	729	732	1068	151	728	732	1068	151	114	108	192	151	130	32	368	151	729	732	1068	151	13500	13500	13500	151	0.0377	no	no	934	8.2	1399	36.2
8	88214000	738	732	1068	151	738	732	1068	151	738	732	1068	151	114	108	192	151	137	34	390	151	738	732	1068	151	13500	13500	13500	151	0.0377	no	no	934	8.2	1399	36.2
8	88215000	748	732	1068	151	748	732	1068	151	748	732	1068	151	116	116	284	151	138	34	390	151	748	732	1068	151	13500	13500	13500	151	0.0377	no	no	934	8.2	1399	36.2
8	88216000	749	732	1068	151	750	732	1068	151	749	732	1068	151	127	156	572	151	145	34	390	151	750	732	1068	151	13500	13500	13500	151	0.0377	no	no	934	8.2	1399	36.2
8	88217000	744	732	1068	151	746	732	1068	151	744	732	1068	151	126	156	572	151	144	30	345	151	746	732	1068	151	13500	13500	13500	151	0.0377	no	no	1720	65.9	1720	61.9
8	88218000	723	716	884	151	725	716	884	151	723	716	884	151	126	156	572	151	151	46	464	151	725	716	884	151	13500	13500	13500	151	0.0000	no	no	1720	65.9	1720	61.9
8	88219000	715	716	884	151	716	716	884	151	715	716	884	151	128	156	572	151	150	46	464	151	716	716	884	151	13500	13500	13500	151	0.0000	no	no	1720	65.9	1720	61.9
8	88220000	712	716	884	151	717	716	884	151	712	716	884	151	121	110	215	151	152	46	464	151	717	716	884	151	13500	13500	13500	151	0.0000	no	no	3406	95.3	3406	95.0
8	88221000	709	716	884	151	715	716	884	151	709	716	884	151	121	110	215	151	151	40	430	151	715	716	884	151	13500	13500	13500	151	0.0000	no	no	3406	95.3	3406	95.0
8	88222000	709	716	884	151	715	716	884	151	709	716	884	151	120	108	192	151	150	40	430	151	715	716	884	151	13500	13500	13500	151	0.0000	no	no	2638	90.3	2638	89.6
8	88223000	716	716	884	151	721	716	884	151	716	716	884	151	121	108	192	151	148	30	345	151	721	716	884	151	13500	13500	13500	151	0.0000	no	no	2638	90.3	2638	89.6
8	88224000	716	716	884	151	723	716	884	151	716	716	884	151	111	108	192	151	161	30	345	151	723	716	884	151	13500	13500	13500	151	0.0000	no	no	2638	90.3	2638	89.6
8	88225000	707	704	746	151	716	716	884	151	707	704	746	151	111	108	192	151	160	30	345	151	716	716	884	151	13500	13500	13500	151	0.0000	no	no	2638	90.3	2638	89.6
8	88226000	707	704	746	151	719	716	884	151	707	704	746	151	111	108	192	151	160	28	322	151	719	716	884	151	13500	13500	13500	151	0.0000	no	no	2638	90.3	2638	89.6
8	88227000	735	732	1068	151	744	732	1068	151	735	732	1068	151	111	108	192	151	158	28	322	151	744	732	1068	151	13500	13500	13500	151	0.0377	no	no	2638	90.3	2638	89.6
8	88228000	735	732	1068	151	744	732	1068	151	735	732	1068	151	113	108	192	151	163	28	322	151	744	732	1068	151	13500	13500	13500	151	0.0377	no	no	2638	90.3	2638	89.6
8	88229000	726	720	930	151	736	720	930	151	726	720	930	151	115	108	192	151	173	40	430	151	736	720	930	151	13500	13500	13500	151	0.0000	no	no	1424	43.8	1424	38.4
8	88230000	703	700	700	151	712	716	884	151	703	700	700	151	117	108	192	151	168	28	322	151	712	716	884	151	13500	13500	13500	151	0.0000	no	no	1424	43.8	1424	38.4
8	88231000	708	700	700	151	716	716	884	151	708	700	700	151	117	108	192	151	168	28	322	151	716	716	884	151	13500	13500	13500	151	0.0000	no	no	1424	43.8	1424	38.4
8	88232000	930	732	1068	151	949	740	1160	151	932	732	1068	151	176	121	342	151	200	34	390	151	950	740	1160	151	13500	13500	13500	151	0.0377	no	no	1651	61.2	1651	56.9
8	88233000	764	764	1436	151	773	764	1436	151	765	764	1436	151	117	108	192	151	171	28	322	151	773	764	1436	151	13500	13500	13500	151	0.1342	no	no	1651	61.2	1651	56.9
8	88234000	833	780	1620	151	843	780	1620	151	835	780	1620	151	117	108	192	151	172	30	345	151	843	780	1620	151	13500	13500	13500	151	0.1057	no	no	1651	61.2	1651	56.9
8	88235000	843	780	1620	151	857	780	1620	151	845	780	1620	151	117	108	192	151	176	30	345	151	857	780	1620	151	13500	13500	13500	151	0.1057	no	no	1651	61.2	1651	56.9
8	88236000	1099	813	2437	151	1123	813	2437	151	1101	813	2437	151	117	108	192	151	166	30	345	151	1123	813	2437	151	13500	13500	13500	151	0.0000	no	no	1651	61.2	1651	56.9
8	88237000	1450	829	3357	151	1471	829	3357	151	1450	829	3357	151	117	108	192	151	161	30	345	151	1471	829	3357	151	13500	13500	13500	151	0.0000	no	no	1651	61.2	1651	56.9
8	88238000	1713	829	3357	151	1726	829	3357	151	1719	829	3357	151	168	120	330	151	196	32	368	151	1732	829	3357	151	13500	13500	13500	151	0.0000	no	no	1651	61.2	1651	56.9
8	88239000	1923	829	3357	151	1923	829	3357	151	1923	829	3357	151	117	108	192	151	161	30	345	151	1923	829	3357	151	13500	13500	13500	151	0.0000	no	no	1651	61.2	1651	56.9
8	88240000	2364	829	3357	151	2368	829	3357	151	2364	829	3357	151	117	108	192	151	160	34	390	151	2368	829	3357	151	13500	13500	13500	151	0.0000	no	no	1651	61.2	1651	56.9
8	88241000	3252	2161	3839	151	3252	2161	3839	151	3252	2161	3839	151	172	120	330	151	188	32	368	151	3252	2161	3839	151	13500	13500	13500	151	0.0000	no	no	1651	61.2	1651	56.9
8	88242000	3422	2161	3839	151	3422	2161	3839	151	3422	2161	3839	151	172	120	330	151	188	32	368	151	3422	2161	3839	151	13500	13500	13500	151	0.0000	no	no	3185	94.3	3185	94.0
8	88243000	3317	1979	3819	151	3317	1979	3819	151	3317	1979	3819	151	170	120	330	151	187	32	368	151	3317	1979	3819	151	13500	13500	13500	151	0.0000	no	no	3185	94.3	3185	94.0
8	88244000	2475	1013	3437	151	2479	1013	3437	151	2475	1013	3437	151	117	108	192	151	153	34	390	151	2479	1013	3437	151	13500	13500	13500	151	0.0000	no	no	3185	94.3	3185	94.0
8	88245000	1433	996	2518	151	1441	996	2518	151	1433	996	2518	151	131	132	434	151	140	28	322	151	1441	996	2518	151	13500	13500	13500	151	0.0000	no	no	1224	27.4	1224	21.1
8	88246000	1221	934	1873	151	1234	934	1873	151	1221	934	1873	151	120	108	192	151	142	28	322	151	1234	934	1873	151	13500	13500	13500	151	0.0000	no	no	1224	27.4	1224	21.1
8	88247000	1194	918	1632	151	1214	922	1678	151	1194	918	1632	151	129	110	215	151	132	28	322	151	1214	922	1678	151	13500	13500	13500	151	0.0490	no	no	1224	27.4	1224	21.1
8	88248000	1191	918	1632	151	1228	934	1873	151	1191	918	1632	151	136	110	215	151	120	24	276	151	1228	934	1873	151	13500	13500	13500	151	0.0490	no	no	1224	27.4	1224	21.1
8	88249000	1219	980	1879	151	1308	980	1879	151	1219	980	1879	151	135	110	215	151	119	24	276	151	1308	980	1879	151	13500	13500	13500	151	0.0000	no	no	1047	15.1	1047	9.9
8	88250000	1252	980	1879	151	1508	996	2518	151	1252	980	1879	151	129	117	295	151	113	25	287	151	1508	996	2518	151	13500	13500	13500	151	0.0000	no	no	1047	15.1	1047	9.9
8	88251000	1356	980	1879	151	1807	1180	2598	151	1356	980	1879	151	129	117	295	151	113	24	276	151	1807	1180	2598	151	13500	13500	13500	151	0.0000	no	no	1047	15.1	1047	9.9
8	88252000	1436	980	1879	151	1769	1180	2598	151	1438	980	1879	151	143	126	400	151	108	24	276	151	1769	1180	2598	151	13500	13500	13500	151	0.0000	no	no	1289	32.5	1289	26.4
8	88253000	1865	1180	2598	151	1940	1180	2598	151	1912	1180	2598	151	195	120	330	151	91	24	276	151	1940	1180	2598	151	13500	13500	13500	151	0.0000	no	no	776	2.0	776	1.1
8	88254000	1956	1180	2598	151	2001	1318	2658	151	1969	1318	2658	151	199	120	330	151	88	24	276	151	2001	1318	2658	151	13500	13500	13500	151	0.0000	no	no	677	0.5	677	0.2
8	88255000	2056	1318	2658	151	2160	1564	3678	151	2118	1564	3678	151	202	120	330	151	84	18	207	151	2160	1564	3678	151	13500	13500	13500	151	0.0000	no	no	677	0.5	677	0.2
8	88256000	2100	1180	2598	151	2310	1772	3759	151	2310	1772	3759	151	203	120	330	151	80	16	184	151	2310	1772	3759	151	13500	13500	13500	151	0.0000	no	no	677	0.5	677	0.2
8	88257000	2080	1548	2759	151	2232	1748	2839	151	2232	1748	2839	151	202	120	330	151	80	16	184	151	2232	1748	2839	151	13500	13500	13500	151	0.0000	no	no	677	0.5	677	0.2
8	88258000	2209	1548	2759	151	2321	1772	3759	151	2321	1772	3759	151	202	120	330	151	80	16	184	151	2321	1772	3759	151	13500	13500	13500	151	0.0000	no	no	2030	78.3	2030	75.7
8	88259000	2197	1748	2839	151	2227	1748	2839	151	2227	1748	2839	151	202	120	330	151	78	16	184	151	2227	1748	2839	151	13500	13500	13500	151	0.0000	no	no	2123	81.6	2123	79.8
8	88260000	2197	1748	2839	151	2227	1748	2839	151	2227	1748	2839	151	202	120	330	151	78	16	184	151	2227	1748	2839	151	13500	13500	13500	151	0.0000	no	no	2123	81.6	2123	79.8
8	88261000	2232	1748	2839	151	2268	1748	2839	151	2268	1748	2839	151	203	120	330	151	78	16	184	151	2268	1748	2839	151	13500	13500	13500	151	0.0000	no	no	2123	81.6	2123	79.8
8	88262000	2159	1548	2759	151	2228	1748	2839	151	2228	1748	2839	151	203	120	330	151	78	16	184	151	2228	1748	2839	151	13500	13500	13500	151	0.0000	no	no	2123	81.6	2123	79.8
8	88263000	2134	1548	2759	151	2173	1748	2839	151	2173	1748	2839	151	203	120	330	151	75	16	184	151	2173	1748	2839	151	13500	13500	13500	151	0.0000	no	no	1066	16.2	1066	10.9
8	88264000	2097	1364	2678	151	2139	1502	2739	151	2139	1502	2739	151	204	120	330	151	77	16	184	151	2139	1502	2739	151	13500	13500	13500	151	0.0000	no	no	1066	16.2	1066	10.9
8	88265000	2210	1368	2908	151	2210	1368	2908	151	2210	1368	2908	151	207	124	376	151	75	16	184	151	2210	1368	2908	151	13500	13500	13500	151	0.0000	no	no	1066	16.2	1066	10.9
8	88266000	2805	1772	3759	151	2805	1772	3759	151	2805	1772	3759	151	184	140	480	151	77	16	184	151	2805	1772	3759	151	13500	13500	13500	151	0.0000	no	no	3621	96.0	3621	95.8
8	88267000	4000	3100	5420	151	4000	3100	5420	151	4000	3100	5420	151	189	140	480	151	77	16	184	151	4000	3100	5420	151	13500	13500	13500	151	0.0000	no	no	3762	96.4	3762	96.2
8	88268000	3613	3080	3920	151	3613	3080	3920	151	3613	3080	3920	151	213	140	480	151	75	16	184	151	3613	3080	3920	151	13500	13500	13500	151	0.0000	no	no	3762	96.4	3762	96.2
8	88269000	3570	2161	3839	151	3570	2161	3839	151	3570	2161	3839	151	220	124	376	151	72	18	207	151	3570	2161	3839	151	13500	13500	13500	151	0.0000	no	no	3762	96.4	3762	96.2
8	88270000	3695	3080	3920	151	3695	3080	3920	151	3695	3080	3920	151	220	124	376	151	69	18	207	151	3695	3080	3920	151	13500	13500	13500	151	0.0000	no	no	3762	96.4	3762	96.2
8	88271000	4012	1985	4466	151	4012	1985	4466	151	4012	1985	4466	151	226	124	376	151	69	18	207	151	4012	1985	4466	151	13500	13500	13500	151	0.0000	no	no	3762	96.4	3762	96.2
8	88272000	3603	2161	3839	151	3603	2161	3839	151	3603	2161	3839	151	241	140	480	151	70	16	184	151	3603	2161	3839	151	13500	13500	13500	151	0.0000	no	no	3762	96.4	3762	96.2
8	88273000	3332	1380	3598	151	3565	2161	3839	151	3578	2161	3839	151	229	124	376	151	51	16	184	151	3578	2161	3839	151	13500	13500	13500	151	0.0000	no	no	3762	96.4	3762	96.2
8	88274000	1887	1196	3518	151	3990	2241	11209	151	3990	2241	11209	151	246	140	480	151	64	16	184	151	3990	2241	11209	151	13500	13500	13500	151	0.0000	no	no	1182	24.2	1182	18.1
8	88275000	1645	1180	2598	151	7351	3161	11973	151	7351	3161	11973	151	245	140	480	151	62	16	184	151	7351	3161	11973	151	13500	13500	13500	151	0.0000	no	no	1182	24.2	1182	18.1
8	88276000	1615	1180	2598	151	10467	4764	12736	151	10467	4764	12736	151	247	140	480	151	65	16	184	151	10467	4764	12736	151	13500	13500	13500	151	0.0000	no	no	1182	24.2	1182	18.1
8	88277000	1928	1200	3748	151	11146	3850	12545	151	11146	3850	12545	151	249	140	480	151	65	16	184	151	11146	3850	12545	151	13500	13500	13500	151	0.0000	no	no	949	9.0	949	5.5
8	88278000	1538	1164	1904	151	13123	4764	12736	151	13123	4764	12736	151	250	140	480	151	65	16	184	151	13123	4764	12736	151	13500	13500	13500	151	0.0000	no	no	949	9.0	949	5.5
8	88279000	1493	1164	1904	151	13430	13500	13500	151	13430	13500	13500	151	226	132	434	151	43	8	92	151	13430	13500	13500	151	13500	13500	13500	151	0.0000	no	no	949	9.0	949	5.5
8	88280000	1528	1164	1904	151	8447	4764	12736	151	8447	4764	12736	151	258	140	480	151	65	16	184	151	8447	4764	12736	151	13500	13500	13500	151	0.0000	no	no	949	9.0	949	5.5
8	88281000	1579	1164	1904	151	4264	1796	10445	151	4264	1796	10445	151	252	140	480	151	65	16	184	151	4264	1796	10445	151	13500	13500	13500	151	0.0000	no	no	949	9.0	949	5.5
8	88282000	2339	1196	3518	151	3265	1772	3759	151	3265	1772	3759	151	225	132	434	151	40	8	92	151	3265	1772	3759	151	13500	13500	13500	151	0.0000	no	no	949	9.0	949	5.5
8	88283000	3313	1196	3518	151	3562	2161	3839	151	3562	2161	3839	151	221	132	434	151	40	8	92	151	3562	2161	3839	151	13500	13500	13500	151	0.0000	no	no	949	9.0	949	5.5
8	88284000	13311	13500	13500	151	13311	13500	13500	151	13311	13500	13500	151	229	132	434	151	40	8	92	151	13311	13500	13500	151	13500	13500	13500	151	0.0000	no	no	949	9.0	949	5.5
8	88285000	13500	13500	13500	151	13500	13500	13500	151	13500	13500	13500	151	257	140	480	151	62	16	184	151	13500	13500	13500	151	13500	13500	13500	151	0.0000	no	no	5606	99.7	5606	99.6
8	88286000	12682	4764	12736	151	12682	4764	12736	151	12682	4764	12736	151	225	132	434	151	40	8	92	151	12682	4764	12736	151	13500	13500	13500	151	0.0000	no	no	5606	99.7	5606	99.6
8	88287000	11927	4764	12736	151	11927	4764	12736	151	11927	4764	12736	151	225	132	434	151	40	8	92	151	11927	4764	12736	151	13500	13500	13500	151	0.0000	no	no	5606	99.7	5606	99.6
8	88288000	12179	4764	12736	151	12179	4764	12736	151	12179	4764	12736	151	213	132	434	151	40	8	92	151	12179	4764	12736	151	13500	13500	13500	151	0.0000	no	no	5606	99.7	5606	99.6
8	88289000	12242	4764	12736	151	12242	4764	12736	151	12242	4764	12736	151	227	132	434	151	58	16	184	151	12242	4764	12736	151	13500	13500	13500	151	0.0000	no	no	5606	99.7	5606	99.6
8	88290000	10977	4764	12736	151	10977	4764	12736	151	10977	4764	12736	151	226	132	434	151	57	16	184	151	10977	4764	12736	151	13500	13500	13500	151	0.0000	no	no	5606	99.7	5606	99.6
8	88291000	8510	4764	12736	151	8510	4764	12736	151	8510	4764	12736	151	205	126	400	151	36	8	92	151	8510	4764	12736	151	13500	13500	13500	151	0.0000	no	no	5606	99.7	5606	99.6
8	88292000	8523	4764	12736	151	8523	4764	12736	151	8523	4764	12736	151	204	126	400	151	36	8	92	151	8523	4764	12736	151	13500	13500	13500	151	0.0000	no	no	5606	99.7	5606	99.6
8	88293000	3938	3080	3920	151	3938	3080	3920	151	3938	3080	3920	151	215	132	434	151	57	16	184	151	3938	3080	3920	151	13500	13500	13500	151	0.0000	no	no	5606	99.7	5606	99.6
8	88294000	3775	3080	3920	151	3775	3080	3920	151	3775	3080	3920	151	220	132	434	151	58	16	184	151	3775	3080	3920	151	13500	13500	13500	151	0.0000	no	no	5606	99.7	5606	99.6
8	88295000	3768	3080	3920	151	3768	3080	3920	151	3768	3080	3920	151	207	124	376	151	27	8	92	151	3768	3080	3920	151	13500	13500	13500	151	0.0000	no	no	5606	99.7	5606	99.6
8	88296000	3841	3080	3920	151	3841	3080	3920	151	3841	3080	3920	151	210	124	376	151	27	8	92	151	3841	3080	3920	151	13500	13500	13500	151	0.0000	no	no	5606	99.7	5606	99.6
8	88297000	3924	3080	3920	151	3924	3080	3920	151	3924	3080	3920	151	192	132	434	151	60	16	184	151	3924	3080	3920	151	13500	13500	13500	151	0.0000	no	no	5606	99.7	5606	99.6
8	88298000	3964	2161	3839	151	3964	2161	3839	151	3964	2161	3839	151	244	168	682	151	60	16	184	151	3964	2161	3839	151	13500	13500	13500	151	0.0000	no	no	5606	99.7	5606	99.6
8	88299000	3581	2161	3839	151	3581	2161	3839	151	3581	2161	3839	151	244	168	682	151	60	16	184	151	3581	2161	3839	151	13500	13500	13500	151	0.0000	no	no	5606	99.7	5606	99.6
8	88300000	3401	1772	3759	151	3401	1772	3759	151	3401	1772	3759	151	215	124	376	151	22	8	92	151	3401	1772	3759	151	13500	13500	13500	151	0.0000	no	no	5606	99.7	5606	99.6
8	88301000	2764	1772	3759	151	2872	1772	3759	151	2872	1772	3759	151	215	124	376	151	22	8	92	151	2872	1772	3759	151	13500	13500	13500	151	0.0000	no	no	4610	98.9	4610	98.8
8	88302000	2455	1380	3598	151	2605	1564	3678	151	2605	1564	3678	151	215	124	376	151	22	8	92	151	2605	1564	3678	151	13500	13500	13500	151	0.0000	no	no	1185	24.4	1185	18.2
8	88303000	2526	1380	3598	151	2549	1564	3678	151	2549	1564	3678	151	215	124	376	151	23	8	92	151	2549	1564	3678	151	13500	13500	13500	151	0.0000	no	no	1185	24.4	1185	18.2
8	88304000	2717	1772	3759	151	2717	1772	3759	151	2717	1772	3759	151	214	124	376	151	23	8	92	151	2717	1772	3759	151	13500	13500	13500	151	0.0000	no	no	1185	24.4	1185	18.2
8	88305000	2587	1564	3678	151	2587	1564	3678	151	2587	1564	3678	151	214	124	376	151	23	8	92	151	2587	1564	3678	151	13500	13500	13500	151	0.0000	no	no	1531	52.4	1531	47.6
8	88306000	2433	1564	3678	151	2433	1564	3678	151	2433	1564	3678	151	215	124	376	151	19	8	92	151	2433	1564	3678	151	13500	13500	13500	151	0.0000	no	no	1531	52.4	1531	47.6
8	88307000	2298	1548	2759	151	2298	1548	2759	151	2298	1548	2759	151	215	124	376	151	19	8	92	151	2298	1548	2759	151	13500	13500	13500	151	0.0000	no	no	1531	52.4	1531	47.6
8	88308000	2356	1564	3678	151	2356	1564	3678	151	2356	1564	3678	151	215	124	376	151	16	8	92	151	2356	1564	3678	151	13500	13500	13500	151	0.0000	no	no	1531	52.4	1531	47.6
8	88309000	2589	1564	3678	151	2589	1564	3678	151	2589	1564	3678	151	215	124	376	151	16	8	92	151	2589	1564	3678	151	13500	13500	13500	151	0.0000	no	no	1531	52.4	1531	47.6
8	88310000	3142	2161	3839	151	3142	2161	3839	151	3142	2161	3839	151	214	124	376	151	16	8	92	151	3142	2161	3839	151	13500	13500	13500	151	0.0000	no	no	1420	43.5	1420	38.1
8	88311000	3480	3080	3920	151	3480	3080	3920	151	3480	3080	3920	151	214	124	376	151	16	8	92	151	3480	3080	3920	151	13500	13500	13500	151	0.0000	no	no	1420	43.5	1420	38.1
8	88312000	3464	3080	3920	151	3464	3080	3920	151	3464	3080	3920	151	214	124	376	151	16	8	92	151	3464	3080	3920	151	13500	13500	13500	151	0.0000	no	no	2019	78.0	2019	75.4
8	88313000	3470	2850	3900	151	3470	2850	3900	151	3470	2850	3900	151	209	140	480	151	16	8	92	151	3470	2850	3900	151	13500	13500	13500	151	0.0000	no	no	2019	78.0	2019	75.4
8	88314000	3324	2161	3839	151	3324	2161	3839	151	3324	2161	3839	151	209	140	480	151	16	8	92	151	3324	2161	3839	151	13500	13500	13500	151	0.0000	no	no	2019	78.0	2019	75.4
8	88315000	3050	1772	3759	151	3050	1772	3759	151	3050	1772	3759	151	209	140	480	151	15	8	92	151	3050	1772	3759	151	13500	13500	13500	151	0.0000	no	no	2019	78.0	2019	75.4
8	88316000	2942	1772	3759	151	2942	1772	3759	151	2942	1772	3759	151	209	140	480	151	15	8	92	151	2942	1772	3759	151	13500	13500	13500	151	0.0000	no	no	2019	78.0	2019	75.4
8	88317000	3042	1979	3819	151	3042	1979	3819	151	3042	1979	3819	151	209	140	480	151	15	8	92	151	3042	1979	3819	151	13500	13500	13500	151	0.0000	no	no	2019	78.0	2019	75.4
8	88318000	3019	2161	3839	151	3019	2161	3839	151	3019	2161	3839	151	209	140	480	151	17	8	92	151	3019	2161	3839	151	13500	13500	13500	151	0.0000	no	no	2019	78.0	2019	75.4
8	88319000	2993	1979	3819	151	2993	1979	3819	151	2993	1979	3819	151	209	140	480	151	17	8	92	151	2993	1979	3819	151	13500	13500	13500	151	0.0000	no	no	2019	78.0	2019	75.4
8	88320000	2427	1518	3658	151	2427	1518	3658	151	2427	1518	3658	151	209	140	480	151	17	8	92	151	2427	1518	3658	151	13500	13500	13500	151	0.0000	no	no	1972	76.5	1972	73.8
8	88321000	2274	1364	2678	151	2274	1364	2678	151	2274	1364	2678	151	209	140	480	151	17	8	92	151	2274	1364	2678	151	13500	13500	13500	151	0.0000	no	no	1972	76.5	1972	73.8
8	88322000	2344	1754	3069	151	2344	1754	3069	151	2344	1754	3069	151	209	140	480	151	17	8	92	151	2344	1754	3069	151	13500	13500	13500	151	0.0000	no	no	1972	76.5	1972	73.8
8	88323000	2282	1548	2759	151	2282	1548	2759	151	2282	1548	2759	151	198	120	330	151	21	16	184	151	2282	1548	2759	151	13500	13500	13500	151	0.0000	no	no	1972	76.5	1972	73.8
8	88324000	2370	1772	3759	151	2370	1772	3759	151	2370	1772	3759	151	195	120	330	151	23	16	184	151	2370	1772	3759	151	13500	13500	13500	151	0.0000	no	no	1972	76.5	1972	73.8
8	88325000	2243	1548	2759	151	2243	1548	2759	151	2243	1548	2759	151	192	120	330	151	26	24	276	151	2243	1548	2759	151	13500	13500	13500	151	0.0000	no	no	1972	76.5	1972	73.8
8	88326000	2255	1548	2759	151	2255	1548	2759	151	2255	1548	2759	151	192	120	330	151	28	24	276	151	2255	1548	2759	151	13500	13500	13500	151	0.0000	no	no	1972	76.5	1972	73.8
8	88327000	2642	1772	3759	151	2642	1772	3759	151	2642	1772	3759	151	192	120	330	151	28	24	276	151	2642	1772	3759	151	13500	13500	13500	151	0.0000	no	no	1972	76.5	1972	73.8
8	88328000	2824	2161	3839	151	2824	2161	3839	151	2824	2161	3839	151	196	121	342	151	20	8	92	151	2824	2161	3839	151	13500	13500	13500	151	0.0000	no	no	1972	76.5	1972	73.8
8	88329000	2787	2161	3839	151	2787	2161	3839	151	2787	2161	3839	151	198	124	376	151	20	8	92	151	2787	2161	3839	151	13500	13500	13500	151	0.0000	no	no	2274	84.6	2274	83.1
8	88330000	2801	2161	3839	151	2801	2161	3839	151	2801	2161	3839	151	195	120	330	151	21	8	92	151	2801	2161	3839	151	13500	13500	13500	151	0.0000	no	no	2274	84.6	2274	83.1
8	88331000	2895	2161	3839	151	2895	2161	3839	151	2895	2161	3839	151	195	120	330	151	21	8	92	151	2895	2161	3839	151	13500	13500	13500	151	0.0000	no	no	2274	84.6	2274	83.1
8	88332000	2981	2161	3839	151	2981	2161	3839	151	2981	2161	3839	151	195	120	330	151	21	8	92	151	2981	2161	3839	151	13500	13500	13500	151	0.0000	no	no	2274	84.6	2274	83.1
8	88333000	3029	2161	3839	151	3029	2161	3839	151	3029	2161	3839	151	199	120	330	151	20	8	92	151	3029	2161	3839	151	13500	13500	13500	151	0.0000	no	no	2409	87.6	2409	86.2
8	88334000	3164	2161	3839	151	3164	2161	3839	151	3164	2161	3839	151	196	121	342	151	20	8	92	151	3164	2161	3839	151	13500	13500	13500	151	0.0000	no	no	2409	87.6	2409	86.2
8	88335000	2892	1703	3739	151	2892	1703	3739	151	2892	1703	3739	151	196	121	342	151	21	10	115	151	2892	1703	3739	151	13500	13500	13500	151	0.0000	no	no	2409	87.6	2409	86.2
8	88336000	2635	1564	3678	151	2635	1564	3678	151	2635	1564	3678	151	196	121	342	151	22	16	184	151	2635	1564	3678	151	13500	13500	13500	151	0.0000	no	no	2409	87.6	2409	86.2
8	88337000	2427	1564	3678	151	2427	1564	3678	151	2427	1564	3678	151	207	132	434	151	22	16	184	151	2427	1564	3678	151	13500	13500	13500	151	0.0000	no	no	2409	87.6	2409	86.2
8	88338000	2354	1564	3678	151	2354	1564	3678	151	2354	1564	3678	151	207	132	434	151	28	16	184	151	2354	1564	3678	151	13500	13500	13500	151	0.0000	no	no	2409	87.6	2409	86.2
8	88339000	2209	1564	3678	151	2209	1564	3678	151	2209	1564	3678	151	222	156	572	151	28	16	184	151	2209	1564	3678	151	13500	13500	13500	151	0.0000	no	no	2409	87.6	2409	86.2
8	88340000	2264	1564	3678	151	2264	1564	3678	151	2264	1564	3678	151	227	156	572	151	28	16	184	151	2264	1564	3678	151	13500	13500	13500	151	0.0000	no	no	2409	87.6	2409	86.2
8	88341000	2189	1564	3678	151	2189	1564	3678	151	2189	1564	3678	151	227	156	572	151	28	16	184	151	2189	1564	3678	151	13500	13500	13500	151	0.0000	no	no	2409	87.6	2409	86.2
8	88342000	2055	1548	2759	151	2055	1548	2759	151	2055	1548	2759	151	227	156	572	151	28	16	184	151	2055	1548	2759	151	13500	13500	13500	151	0.0000	no	no	2409	87.6	2409	86.2
8	88343000	2016	1548	2759	151	2016	1548	2759	151	2016	1548	2759	151	205	156	572	151	28	16	184	151	2016	1548	2759	151	13500	13500	13500	151	0.0000	no	no	2409	87.6	2409	86.2
8	88344000	2001	1548	2759	151	2001	1548	2759	151	2001	1548	2759	151	205	156	572	151	28	16	184	151	2001	1548	2759	151	13500	13500	13500	151	0.0000	no	no	2409	87.6	2409	86.2
8	88345000	2074	1518	3658	151	2074	1518	3658	151	2074	1518	3658	151	207	156	572	151	27	16	184	151	2074	1518	3658	151	13500	13500	13500	151	0.0000	no	no	2409	87.6	2409	86.2
8	88346000	2172	1564	3678	151	2175	1564	3678	151	2175	1564	3678	151	224	176	847	151	21	10	115	151	2175	1564	3678	151	13500	13500	13500	151	0.0000	no	no	2409	87.6	2409	86.2
8	88347000	2214	1564	3678	151	2217	1703	3739	151	2217	1703	3739	151	211	156	572	151	21	10	115	151	2217	1703	3739	151	13500	13500	13500	151	0.0000	no	no	2409	87.6	2409	86.2
8	88348000	2214	1564	3678	151	2224	1564	3678	151	2224	1564	3678	151	210	156	572	151	21	10	115	151	2224	1564	3678	151	13500	13500	13500	151	0.0000	no	no	2409	87.6	2409	86.2
8	88349000	2228	1564	3678	151	2238	1564	3678	151	2238	1564	3678	151	210	156	572	151	19	10	115	151	2238	1564	3678	151	13500	13500	13500	151	0.0000	no	no	2409	87.6	2409	86.2
8	88350000	2524	1564	3678	151	2524	1564	3678	151	2524	1564	3678	151	212	156	572	151	19	10	115	151	2524	1564	3678	151	13500	13500	13500	151	0.0000	no	no	2409	87.6	2409	86.2
8	88351000	3634	2161	3839	151	3634	2161	3839	151	3634	2161	3839	151	212	156	572	151	19	10	115	151	3634	2161	3839	151	13500	13500	13500	151	0.0000	no	no	2409	87.6	2409	86.2
8	88352000	3801	3080	3920	151	3801	3080	3920	151	3801	3080	3920	151	212	156	572	151	17	8	92	151	3801	3080	3920	151	13500	13500	13500	151	0.0000	no	no	1920	74.8	1920	72.0
8	88353000	3828	3080	3920	151	3828	3080	3920	151	3828	3080	3920	151	212	156	572	151	17	8	92	151	3828	3080	3920	151	13500	13500	13500	151	0.0000	no	no	1920	74.8	1920	72.0
8	88354000	3854	3080	3920	151	3854	3080	3920	151	3854	3080	3920	151	213	156	572	151	17	8	92	151	3854	3080	3920	151	13500	13500	13500	151	0.0000	no	no	1920	74.8	1920	72.0
8	88355000	3742	3080	3920	151	3742	3080	3920	151	3742	3080	3920	151	232	156	572	151	17	8	92	151	3742	3080	3920	151	13500	13500	13500	151	0.0000	no	no	1920	74.8	1920	72.0
8	88356000	3675	3080	3920	151	3675	3080	3920	151	3675	3080	3920	151	209	156	572	151	17	8	92	151	3675	3080	3920	151	13500	13500	13500	151	0.0000	no	no	1920	74.8	1920	72.0
8	88357000	3576	2850	3900	151	3576	2850	3900	151	3576	2850	3900	151	201	156	572	151	19	8	92	151	3576	2850	3900	151	13500	13500	13500	151	0.0000	no	no	2307	85.2	2307	83.7
8	88358000	2789	1380	3598	151	2789	1380	3598	151	2789	1380	3598	151	192	156	572	151	19	8	92	151	2789	1380	3598	151	13500	13500	13500	151	0.0000	no	no	2307	85.2	2307	83.7
8	88359000	2723	1518	3658	151	2723	1518	3658	151	2723	1518	3658	151	164	156	572	151	19	8	92	151	2723	1518	3658	151	13500	13500	13500	151	0.0000	no	no	2307	85.2	2307	83.7
8	88360000	2953	1772	3759	151	2953	1772	3759	151	2953	1772	3759	151	162	156	572	151	19	8	92	151	2953	1772	3759	151	13500	13500	13500	151	0.0000	no	no	2763	91.5	2763	91.0
8	88361000	3605	2161	3839	151	3605	2161	3839	151	3605	2161	3839	151	162	156	572	151	19	8	92	151	3605	2161	3839	151	13500	13500	13500	151	0.0000	no	no	2763	91.5	2763	91.0
8	88362000	3781	3080	3920	151	3781	3080	3920	151	3781	3080	3920	151	161	156	572	151	19	8	92	151	3781	3080	3920	151	13500	13500	13500	151	0.0000	no	no	2763	91.5	2763	91.0
8	88363000	3937	3080	3920	151	3937	3080	3920	151	3937	3080	3920	151	161	156	572	151	19	8	92	151	3937	3080	3920	151	13500	13500	13500	151	0.0000	no	no	1900	74.1	1900	71.2
8	88364000	7930	3161	11973	151	7930	3161	11973	151	7930	3161	11973	151	161	156	572	151	22	8	92	151	7930	3161	11973	151	13500	13500	13500	151	0.0000	no	no	5010	99.3	5010	99.2
8	88365000	10103	4764	12736	151	10103	4764	12736	151	10103	4764	12736	151	161	156	572	151	22	8	92	151	10103	4764	12736	151	13500	13500	13500	151	0.0000	no	no	5010	99.3	5010	99.2
8	88366000	7321	4764	12736	151	7321	4764	12736	151	7321	4764	12736	151	126	156	572	151	22	8	92	151	7321	4764	12736	151	13500	13500	13500	151	0.0000	no	no	5010	99.3	5010	99.2
8	88367000	5116	2931	11782	151	5116	2931	11782	151	5116	2931	11782	151	126	156	572	151	22	8	92	151	5116	2931	11782	151	13500	13500	13500	151	0.0000	no	no	5010	99.3	5010	99.2
8	88368000	6566	4764	12736	151	6566	4764	12736	151	6566	4764	12736	151	126	156	572	151	22	8	92	151	6566	4764	12736	151	13500	13500	13500	151	0.0000	no	no	5010	99.3	5010	99.2
8	88369000	4417	3161	11973	151	4417	3161	11973	151	4417	3161	11973	151	126	156	572	151	22	8	92	151	4417	3161	11973	151	13500	13500	13500	151	0.0000	no	no	2377	87.1	2377	85.7
8	88370000	3806	2161	3839	151	3806	2161	3839	151	3806	2161	3839	151	126	156	572	151	21	8	92	151	3806	2161	3839	151	13500	13500	13500	151	0.0000	no	no	2377	87.1	2377	85.7
8	88371000	3907	3080	3920	151	3907	3080	3920	151	3907	3080	3920	151	100	100	100	151	22	8	92	151	3907	3080	3920	151	13500	13500	13500	151	0.0000	no	no	4359	97.8	4359	97.7
8	88372000	3921	3080	3920	151	3921	3080	3920	151	3921	3080	3920	151	100	100	100	151	28	16	184	151	3921	3080	3920	151	13500	13500	13500	151	0.0000	no	no	4359	97.8	4359	97.7
8	88373000	3947	3080	3920	151	3947	3080	3920	151	3947	3080	3920	151	100	100	100	151	28	16	184	151	3947	3080	3920	151	13500	13500	13500	151	0.0000	no	no	4359	97.8	4359	97.7
8	88374000	3954	3080	3920	151	3954	3080	3920	151	3954	3080	3920	151	100	100	100	151	28	16	184	151	3954	3080	3920	151	13500	13500	13500	151	0.0000	no	no	4359	97.8	4359	97.7
8	88375000	4526	3161	11973	151	4526	3161	11973	151	4526	3161	11973	151	100	100	100	151	28	16	184	151	4526	3161	11973	151	13500	13500	13500	151	0.0000	no	no	5883	99.8	5883	99.8
8	88376000	4083	3080	3920	151	4083	3080	3920	151	4083	3080	3920	151	100	100	100	151	28	16	184	151	4083	3080	3920	151	13500	13500	13500	151	0.0000	no	no	5883	99.8	5883	99.8
8	88377000	4159	3100	5420	151	4159	3100	5420	151	4159	3100	5420	151	100	100	100	151	28	16	184	151	4159	3100	5420	151	13500	13500	13500	151	0.0000	no	no	5883	99.8	5883	99.8
8	88378000	3815	3080	3920	151	3815	3080	3920	151	3815	3080	3920	151	100	100	100	151	29	16	184	151	3815	3080	3920	151	13500	13500	13500	151	0.0000	no	no	5883	99.8	5883	99.8
8	88379000	3629	2850	3900	151	3629	2850	3900	151	3629	2850	3900	151	100	100	100	151	29	16	184	151	3629	2850	3900	151	13500	13500	13500	151	0.0000	no	no	5883	99.8	5883	99.8
8	88380000	3570	2161	3839	151	3570	2161	3839	151	3570	2161	3839	151	100	100	100	151	35	18	207	151	3570	2161	3839	151	13500	13500	13500	151	0.0000	no	no	8472	100.0	8472	100.0
8	88381000	3470	2161	3839	151	3470	2161	3839	151	3470	2161	3839	151	100	100	100	151	35	18	207	151	3470	2161	3839	151	13500	13500	13500	151	0.0000	no	no	8472	100.0	8472	100.0
8	88382000	3339	2161	3839	151	3339	2161	3839	151	3339	2161	3839	151	100	100	100	151	35	18	207	151	3339	2161	3839	151	13500	13500	13500	151	0.0000	no	no	8472	100.0	8472	100.0
8	88383000	3334	1772	3759	151	3334	1772	3759	151	3334	1772	3759	151	100	100	100	151	34	16	184	151	3334	1772	3759	151	13500	13500	13500	151	0.0000	no	no	8472	100.0	8472	100.0
8	88384000	3536	2161	3839	151	3536	2161	3839	151	3536	2161	3839	151	100	100	100	151	34	16	184	151	3536	2161	3839	151	13500	13500	13500	151	0.0000	no	no	8472	100.0	8472	100.0
8	88385000	4169	2931	11782	151	4169	2931	11782	151	4169	2931	11782	151	100	100	100	151	34	16	184	151	4169	2931	11782	151	13500	13500	13500	151	0.0000	no	no	8472	100.0	8472	100.0
8	88386000	6897	3161	11973	151	6897	3161	11973	151	6897	3161	11973	151	100	100	100	151	34	16	184	151	6897	3161	11973	151	13500	13500	13500	151	0.0000	no	no	8472	100.0	8472	100.0
8	88387000	11424	4764	12736	151	11424	4764	12736	151	11424	4764	12736	151	100	100	100	151	40	16	184	151	11424	4764	12736	151	13500	13500	13500	151	0.0000	no	no	8472	100.0	8472	100.0
8	88388000	6384	4764	12736	151	6384	4764	12736	151	6384	4764	12736	151	100	100	100	151	40	16	184	151	6384	4764	12736	151	13500	13500	13500	151	0.0000	no	no	7077	100.0	7077	100.0
8	88389000	3983	3080	3920	151	3983	3080	3920	151	3983	3080	3920	151	100	100	100	151	40	16	184	151	3983	3080	3920	151	13500	13500	13500	151	0.0000	no	no	7077	100.0	7077	100.0
8	88390000	3886	3080	3920	151	3886	3080	3920	151	3886	3080	3920	151	100	100	100	151	40	16	184	151	3886	3080	3920	151	13500	13500	13500	151	0.0000	no	no	7077	100.0	7077	100.0
8	88391000	3891	3080	3920	151	3891	3080	3920	151	3891	3080	3920	151	100	100	100	151	50	24	276	151	3891	3080	3920	151	13500	13500	13500	151	0.0000	no	no	7077	100.0	7077	100.0
8	88392000	3974	3770	3980	151	3974	3770	3980	151	3974	3770	3980	151	100	100	100	151	46	16	184	151	3974	3770	3980	151	13500	13500	13500	151	0.0000	no	no	7077	100.0	7077	100.0
8	88393000	3967	3770	3980	151	3967	3770	3980	151	3967	3770	3980	151	100	100	100	151	36	16	184	151	3967	3770	3980	151	13500	13500	13500	151	0.0000	no	no	7077	100.0	7077	100.0
8	88394000	3980	4000	4000	151	3980	4000	4000	151	3980	4000	4000	151	100	100	100	151	36	16	184	151	3980	4000	4000	151	13500	13500	13500	151	0.0000	no	no	7077	100.0	7077	100.0
8	88395000	3954	3080	3920	151	3954	3080	3920	151	3954	3080	3920	151	100	100	100	151	37	16	184	151	3954	3080	3920	151	13500	13500	13500	151	0.0000	no	no	7077	100.0	7077	100.0
8	88396000	4123	3080	3920	151	4123	3080	3920	151	4123	3080	3920	151	100	100	100	151	37	16	184	151	4123	3080	3920	151	13500	13500	13500	151	0.0000	no	no	7240	100.0	7240	100.0
8	88397000	3854	3080	3920	151	3854	3080	3920	151	3854	3080	3920	151	100	100	100	151	39	16	184	151	3854	3080	3920	151	13500	13500	13500	151	0.0000	no	no	8958	100.0	8958	100.0
8	88398000	3678	2161	3839	151	3678	2161	3839	151	3678	2161	3839	151	100	100	100	151	36	16	184	151	3678	2161	3839	151	13500	13500	13500	151	0.0000	no	no	8958	100.0	8958	100.0
8	88399000	3397	2161	3839	151	3397	2161	3839	151	3397	2161	3839	151	125	116	284	151	36	16	184	151	3397	2161	3839	151	13500	13500	13500	151	0.0000	no	no	8958	100.0	8958	100.0
8	88400000	3425	2161	3839	151	3425	2161	3839	151	3425	2161	3839	151	125	116	284	151	36	16	184	151	3425	2161	3839	151	13500	13500	13500	151	0.0000	no	no	8958	100.0	8958	100.0
8	88401000	3386	2161	3839	151	3386	2161	3839	151	3386	2161	3839	151	125	116	284	151	36	16	184	151	3386	2161	3839	151	13500	13500	13500	151	0.0000	no	no	8958	100.0	8958	100.0
8	88402000	3455	2161	3839	151	3455	2161	3839	151	3455	2161	3839	151	128	117	295	151	37	16	184	151	3455	2161	3839	151	13500	13500	13500	151	0.0000	no	no	8958	100.0	8958	100.0
8	88403000	3735	2850	3900	151	3735	2850	3900	151	3735	2850	3900	151	102	100	100	151	37	16	184	151	3735	2850	3900	151	13500	13500	13500	151	0.0000	no	no	8958	100.0	8958	100.0
8	88404000	3742	3080	3920	151	3742	3080	3920	151	3742	3080	3920	151	122	120	330	151	40	16	184	151	3742	3080	3920	151	13500	13500	13500	151	0.0000	no	no	6853	100.0	6853	100.0
8	88405000	13248	11316	13309	151	13248	11316	13309	151	13248	11316	13309	151	122	120	330	151	42	16	184	151	13248	11316	13309	151	13500	13500	13500	151	0.0000	no	no	6853	100.0	6853	100.0
8	88406000	11725	4764	12736	151	11725	4764	12736	151	11725	4764	12736	151	122	120	330	151	42	16	184	151	11725	4764	12736	151	13500	13500	13500	151	0.0000	no	no	7950	100.0	7950	100.0
8	88407000	4864	3161	11973	151	4864	3161	11973	151	4864	3161	11973	151	122	120	330	151	41	16	184	151	4864	3161	11973	151	13500	13500	13500	151	0.0000	no	no	7950	100.0	7950	100.0
8	88408000	4387	3161	11973	151	4387	3161	11973	151	4387	3161	11973	151	122	120	330	151	41	16	184	151	4387	3161	11973	151	13500	13500	13500	151	0.0000	no	no	7950	100.0	7950	100.0
8	88409000	3087	1772	3759	151	3087	1772	3759	151	3087	1772	3759	151	122	120	330	151	42	16	184	151	3087	1772	3759	151	13500	13500	13500	151	0.0000	no	no	7950	100.0	7950	100.0
8	88410000	2570	1772	3759	151	2570	1772	3759	151	2570	1772	3759	151	122	120	330	151	44	16	184	151	2570	1772	3759	151	13500	13500	13500	151	0.0000	no	no	1504	50.4	1504	45.4
8	88411000	2577	1772	3759	151	2577	1772	3759	151	2577	1772	3759	151	122	120	330	151	44	16	184	151	2577	1772	3759	151	13500	13500	13500	151	0.0000	no	no	2176	82.7	2176	81.1
8	88412000	2636	1772	3759	151	2636	1772	3759	151	2636	1772	3759	151	122	120	330	151	48	16	184	151	2636	1772	3759	151	13500	13500	13500	151	0.0000	no	no	2176	82.7	2176	81.1
8	88413000	2960	2161	3839	151	2960	2161	3839	151	2960	2161	3839	151	122	120	330	151	48	16	184	151	2960	2161	3839	151	13500	13500	13500	151	0.0000	no	no	2193	83.1	2193	81.4
8	88414000	3046	1933	3806	151	3046	1933	3806	151	3046	1933	3806	151	132	120	330	151	52	18	207	151	3046	1933	3806	151	13500	13500	13500	151	0.0000	no	no	2186	82.9	2186	81.3
8	88415000	2642	1564	3678	151	2642	1564	3678	151	2642	1564	3678	151	132	120	330	151	58	18	207	151	2642	1564	3678	151	13500	13500	13500	151	0.0000	no	no	2186	82.9	2186	81.3
8	88416000	2443	1196	3518	151	2703	1772	3759	151	2703	1772	3759	151	132	120	330	151	58	18	207	151	2703	1772	3759	151	13500	13500	13500	151	0.0000	no	no	2186	82.9	2186	81.3
8	88417000	2744	2161	3839	151	2744	2161	3839	151	2744	2161	3839	151	132	120	330	151	58	18	207	151	2744	2161	3839	151	13500	13500	13500	151	0.0000	no	no	2188	83.0	2188	81.3
8	88418000	2770	2161	3839	151	2770	2161	3839	151	2770	2161	3839	151	132	120	330	151	53	16	184	151	2770	2161	3839	151	13500	13500	13500	151	0.0000	no	no	2188	83.0	2188	81.3
8	88419000	2279	829	3357	151	2617	1772	3759	151	2617	1772	3759	151	132	120	330	151	53	16	184	151	2617	1772	3759	151	13500	13500	13500	151	0.0000	no	no	2188	83.0	2188	81.3
8	88420000	2564	1772	3759	151	2564	1772	3759	151	2564	1772	3759	151	132	120	330	151	53	16	184	151	2564	1772	3759	151	13500	13500	13500	151	0.0000	no	no	2188	83.0	2188	81.3
8	88421000	2680	1772	3759	151	2680	1772	3759	151	2680	1772	3759	151	132	120	330	151	53	16	184	151	2680	1772	3759	151	13500	13500	13500	151	0.0000	no	no	2188	83.0	2188	81.3
8	88422000	2283	1380	3598	151	2283	1380	3598	151	2283	1380	3598	151	132	120	330	151	67	24	276	151	2283	1380	3598	151	13500	13500	13500	151	0.0000	no	no	2188	83.0	2188	81.3
8	88423000	2074	1364	2678	151	2074	1364	2678	151	2074	1364	2678	151	124	97	328	151	66	24	276	151	2074	1364	2678	151	13500	13500	13500	151	0.0000	no	no	2188	83.0	2188	81.3
8	88424000	1954	1318	2658	151	1954	1318	2658	151	1954	1318	2658	151	102	28	322	151	76	24	276	151	1954	1318	2658	151	13500	13500	13500	151	0.0000	no	no	2188	83.0	2188	81.3
8	88425000	2067	1364	2678	151	2067	1364	2678	151	2067	1364	2678	151	102	28	322	151	74	24	276	151	2067	1364	2678	151	13500	13500	13500	151	0.0000	no	no	2188	83.0	2188	81.3
8	88426000	2169	1380	3598	151	2169	1380	3598	151	2169	1380	3598	151	102	28	322	151	70	24	276	151	2169	1380	3598	151	13500	13500	13500	151	0.0000	no	no	2188	83.0	2188	81.3
8	88427000	2322	1380	3598	151	2322	1380	3598	151	2322	1380	3598	151	102	28	322	151	68	24	276	151	2322	1380	3598	151	13500	13500	13500	151	0.0000	no	no	2188	83.0	2188	81.3
8	88428000	2642	1772	3759	151	2642	1772	3759	151	2642	1772	3759	151	204	140	480	151	68	24	276	151	2642	1772	3759	151	13500	13500	13500	151	0.0000	no	no	2188	83.0	2188	81.3
8	88429000	2674	1772	3759	151	2674	1772	3759	151	2674	1772	3759	151	203	140	480	151	54	16	184	151	2674	1772	3759	151	13500	13500	13500	151	0.0000	no	no	2188	83.0	2188	81.3
8	88430000	2426	1703	3739	151	2426	1703	3739	151	2426	1703	3739	151	205	140	480	151	53	16	184	151	2426	1703	3739	151	13500	13500	13500	151	0.0000	no	no	2188	83.0	2188	81.3
8	88431000	2501	2161	3839	151	2501	2161	3839	151	2501	2161	3839	151	205	140	480	151	53	16	184	151	2501	2161	3839	151	13500	13500	13500	151	0.0000	no	no	2188	83.0	2188	81.3
8	88432000	2517	1979	3819	151	2517	1979	3819	151	2517	1979	3819	151	205	140	480	151	53	16	184	151	2517	1979	3819	151	13500	13500	13500	151	0.0000	no	no	2188	83.0	2188	81.3
8	88433000	2450	1564	3678	151	2450	1564	3678	151	2450	1564	3678	151	205	140	480	151	55	16	184	151	2450	1564	3678	151	13500	13500	13500	151	0.0000	no	no	2188	83.0	2188	81.3
8	88434000	2380	1380	3598	151	2387	1380	3598	151	2387	1380	3598	151	205	140	480	151	57	18	207	151	2387	1380	3598	151	13500	13500	13500	151	0.0000	no	no	2188	83.0	2188	81.3
8	88435000	2458	1380	3598	151	2458	1380	3598	151	2458	1380	3598	151	205	140	480	151	55	18	207	151	2458	1380	3598	151	13500	13500	13500	151	0.0000	no	no	2188	83.0	2188	81.3
8	88436000	2471	1380	3598	151	2484	1380	3598	151	2484	1380	3598	151	204	140	480	151	55	18	207	151	2484	1380	3598	151	13500	13500	13500	151	0.0000	no	no	2188	83.0	2188	81.3
8	88437000	2401	1518	3658	151	2415	1518	3658	151	2415	1518	3658	151	204	140	480	151	53	16	184	151	2415	1518	3658	151	13500	13500	13500	151	0.0000	no	no	2188	83.0	2188	81.3
8	88438000	2375	1380	3598	151	2375	1380	3598	151	2375	1380	3598	151	189	132	434	151	53	16	184	151	2375	1380	3598	151	13500	13500	13500	151	0.0000	no	no	2188	83.0	2188	81.3
8	88439000	2594	1518	3658	151	2594	1518	3658	151	2594	1518	3658	151	189	132	434	151	51	16	184	151	2594	1518	3658	151	13500	13500	13500	151	0.0000	no	no	2188	83.0	2188	81.3
8	88440000	3056	2161	3839	151	3056	2161	3839	151	3056	2161	3839	151	162	120	330	151	51	16	184	151	3056	2161	3839	151	13500	13500	13500	151	0.0000	no	no	2188	83.0	2188	81.3
8	88441000	3048	1772	3759	151	3048	1772	3759	151	3048	1772	3759	151	162	120	330	151	51	16	184	151	3048	1772	3759	151	13500	13500	13500	151	0.0000	no	no	2188	83.0	2188	81.3
8	88442000	2766	1772	3759	151	2766	1772	3759	151	2766	1772	3759	151	162	120	330	151	50	16	184	151	2766	1772	3759	151	13500	13500	13500	151	0.0000	no	no	2188	83.0	2188	81.3
8	88443000	2454	1518	3658	151	2454	1518	3658	151	2454	1518	3658	151	155	120	330	151	48	16	184	151	2454	1518	3658	151	13500	13500	13500	151	0.0000	no	no	2188	83.0	2188	81.3
8	88444000	2066	1548	2759	151	2066	1548	2759	151	2066	1548	2759	151	189	124	376	151	48	16	184	151	2066	1548	2759	151	13500	13500	13500	151	0.0000	no	no	2188	83.0	2188	81.3
8	88445000	2011	1502	2739	151	2011	1502	2739	151	2011	1502	2739	151	154	124	376	151	48	16	184	151	2011	1502	2739	151	13500	13500	13500	151	0.0000	no	no	2188	83.0	2188	81.3
8	88446000	1957	1502	2739	151	1957	1502	2739	151	1957	1502	2739	151	107	105	158	151	48	16	184	151	1957	1502	2739	151	13500	13500	13500	151	0.0000	no	no	2188	83.0	2188	81.3
8	88447000	1983	1548	2759	151	1983	1548	2759	151	1983	1548	2759	151	107	105	158	151	48	16	184	151	1983	1548	2759	151	13500	13500	13500	151	0.0000	no	no	1284	32.1	1284	26.0
8	88448000	1959	1548	2759	151	1960	1548	2759	151	1960	1548	2759	151	114	120	330	151	50	16	184	151	1960	1548	2759	151	13500	13500	13500	151	0.0000	no	no	1735	66.7	1735	62.8
8	88449000	1999	1184	2828	151	2032	1552	2989	151	2032	1552	2989	151	114	120	330	151	53	16	184	151	2032	1552	2989	151	13500	13500	13500	151	0.0000	no	no	1735	66.7	1735	62.8
8	88450000	1776	1134	2578	151	1907	1364	2678	151	1907	1364	2678	151	114	120	330	151	53	16	184	151	1907	1364	2678	151	13500	13500	13500	151	0.0000	no	no	1735	66.7	1735	62.8
8	88451000	1624	996	2518	151	1821	1364	2678	151	1821	1364	2678	151	114	120	330	151	56	16	184	151	1821	1364	2678	151	13500	13500	13500	151	0.0000	no	no	1735	66.7	1735	62.8
8	88452000	1840	1184	2828	151	1921	1380	3598	151	1921	1380	3598	151	114	120	330	151	74	64	568	151	1921	1380	3598	151	13500	13500	13500	151	0.0000	no	no	1735	66.7	1735	62.8
8	88453000	1753	996	2518	151	1832	1364	2678	151	1832	1364	2678	151	114	120	330	151	75	64	568	151	1832	1364	2678	151	13500	13500	13500	151	0.0000	no	no	1735	66.7	1735	62.8
8	88454000	1648	1000	2748	151	1730	1184	2828	151	1730	1184	2828	151	107	110	215	151	71	32	368	151	1730	1184	2828	151	13500	13500	13500	151	0.0000	no	no	2107	81.2	2107	79.4
8	88455000	1559	980	1879	151	1639	1164	1904	151	1639	1164	1904	151	107	110	215	151	71	32	368	151	1639	1164	1904	151	13500	13500	13500	151	0.0000	no	no	2107	81.2	2107	79.4
8	88456000	1596	980	1879	151	1626	1164	1904	151	1626	1164	1904	151	107	110	215	151	71	32	368	151	1626	1164	1904	151	13500	13500	13500	151	0.0000	no	no	2107	81.2	2107	79.4
8	88457000	1656	1180	2598	151	1656	1180	2598	151	1656	1180	2598	151	107	110	215	151	71	32	368	151	1656	1180	2598	151	13500	13500	13500	151	0.0000	no	no	1912	74.5	1912	71.7
8	88458000	1637	1164	1904	151	1637	1164	1904	151	1637	1164	1904	151	107	110	215	151	71	32	368	151	1637	1164	1904	151	13500	13500	13500	151	0.0000	no	no	1912	74.5	1912	71.7
8	88459000	1628	1168	1973	151	1628	1168	1973	151	1628	1168	1973	151	107	110	215	151	67	32	368	151	1628	1168	1973	151	13500	13500	13500	151	0.0000	no	no	1912	74.5	1912	71.7
8	88460000	1698	1180	2598	151	1698	1180	2598	151	1698	1180	2598	151	106	104	146	151	68	32	368	151	1698	1180	2598	151	13500	13500	13500	151	0.0000	no	no	1912	74.5	1912	71.7
8	88461000	1834	1196	3518	151	1834	1196	3518	151	1834	1196	3518	151	106	104	146	151	68	32	368	151	1834	1196	3518	151	13500	13500	13500	151	0.0000	no	no	2476	88.5	2476	87.2
8	88462000	1786	1184	2828	151	1786	1184	2828	151	1786	1184	2828	151	106	104	146	151	68	32	368	151	1786	1184	2828	151	13500	13500	13500	151	0.0000	no	no	2334	86.5	2334	85.0
8	88463000	1892	1196	3518	151	1898	1196	3518	151	1898	1196	3518	151	106	104	146	151	68	32	368	151	1898	1196	3518	151	13500	13500	13500	151	0.0000	no	no	2031	78.3	2031	75.8
8	88464000	1770	1180	2598	151	1770	1180	2598	151	1770	1180	2598	151	106	104	146	151	68	32	368	151	1770	1180	2598	151	13500	13500	13500	151	0.0000	no	no	863	4.8	863	2.8
8	88465000	1718	1180	2598	151	1718	1180	2598	151	1718	1180	2598	151	106	104	146	151	79	32	368	151	1718	1180	2598	151	13500	13500	13500	151	0.0000	no	no	863	4.8	863	2.8
8	88466000	1538	1164	1904	151	1538	1164	1904	151	1538	1164	1904	151	106	104	146	151	77	32	368	151	1538	1164	1904	151	13500	13500	13500	151	0.0000	no	no	863	4.8	863	2.8
8	88467000	1515	1168	1973	151	1515	1168	1973	151	1515	1168	1973	151	106	104	146	151	82	32	368	151	1515	1168	1973	151	13500	13500	13500	151	0.0000	no	no	863	4.8	863	2.8
8	88468000	1532	1168	1973	151	1532	1168	1973	151	1532	1168	1973	151	184	124	376	151	88	32	368	151	1532	1168	1973	151	13500	13500	13500	151	0.0000	no	no	863	4.8	863	2.8
8	88469000	1546	1180	2598	151	1546	1180	2598	151	1546	1180	2598	151	184	124	376	151	87	32	368	151	1546	1180	2598	151	13500	13500	13500	151	0.0000	no	no	1403	42.1	1403	36.6
8	88470000	1541	1180	2598	151	1541	1180	2598	151	1541	1180	2598	151	176	120	330	151	91	32	368	151	1541	1180	2598	151	13500	13500	13500	151	0.0000	no	no	1301	33.5	1301	27.5
8	88471000	1543	1168	1973	151	1543	1168	1973	151	1543	1168	1973	151	120	120	330	151	86	24	276	151	1543	1168	1973	151	13500	13500	13500	151	0.0000	no	no	1301	33.5	1301	27.5
8	88472000	1534	1180	2598	151	1534	1180	2598	151	1534	1180	2598	151	120	120	330	151	80	24	276	151	1534	1180	2598	151	13500	13500	13500	151	0.0000	no	no	1301	33.5	1301	27.5
8	88473000	1543	1180	2598	151	1543	1180	2598	151	1543	1180	2598	151	121	121	342	151	84	24	276	151	1543	1180	2598	151	13500	13500	13500	151	0.0000	no	no	1151	22.2	1151	16.1
8	88474000	1581	1180	2598	151	1581	1180	2598	151	1581	1180	2598	151	121	121	342	151	78	24	276	151	1581	1180	2598	151	13500	13500	13500	151	0.0000	no	no	1151	22.2	1151	16.1
8	88475000	1636	1180	2598	151	1636	1180	2598	151	1636	1180	2598	151	123	124	376	151	78	24	276	151	1636	1180	2598	151	13500	13500	13500	151	0.0000	no	no	1151	22.2	1151	16.1
8	88476000	1711	1184	2828	151	1711	1184	2828	151	1711	1184	2828	151	119	121	342	151	80	24	276	151	1711	1184	2828	151	13500	13500	13500	151	0.0000	no	no	1151	22.2	1151	16.1
8	88477000	1818	1196	3518	151	1818	1196	3518	151	1818	1196	3518	151	119	121	342	151	88	40	430	151	1818	1196	3518	151	13500	13500	13500	151	0.0000	no	no	1151	22.2	1151	16.1
8	88478000	1821	1196	3518	151	1821	1196	3518	151	1821	1196	3518	151	119	121	342	151	93	40	430	151	1821	1196	3518	151	13500	13500	13500	151	0.0000	no	no	1151	22.2	1151	16.1
8	88479000	1682	1180	2598	151	1682	1180	2598	151	1682	1180	2598	151	114	112	238	151	93	40	430	151	1682	1180	2598	151	13500	13500	13500	151	0.0000	no	no	1151	22.2	1151	16.1
8	88480000	1744	1180	2598	151	1744	1180	2598	151	1744	1180	2598	151	120	121	342	151	78	24	276	151	1744	1180	2598	151	13500	13500	13500	151	0.0000	no	no	1151	22.2	1151	16.1
8	88481000	1750	1180	2598	151	1750	1180	2598	151	1750	1180	2598	151	120	121	342	151	79	24	276	151	1750	1180	2598	151	13500	13500	13500	151	0.0000	no	no	1151	22.2	1151	16.1
8	88482000	1807	1180	2598	151	1807	1180	2598	151	1807	1180	2598	151	125	132	434	151	99	64	568	151	1807	1180	2598	151	13500	13500	13500	151	0.0000	no	no	1295	33.0	1295	26.9
8	88483000	1845	1180	2598	151	1845	1180	2598	151	1845	1180	2598	151	124	132	434	151	89	64	568	151	1845	1180	2598	151	13500	13500	13500	151	0.0000	no	no	1295	33.0	1295	26.9
8	88484000	2042	1364	2678	151	2042	1364	2678	151	2042	1364	2678	151	125	132	434	151	89	64	568	151	2042	1364	2678	151	13500	13500	13500	151	0.0000	no	no	1295	33.0	1295	26.9
8	88485000	2483	1564	3678	151	2483	1564	3678	151	2483	1564	3678	151	115	116	284	151	89	64	568	151	2483	1564	3678	151	13500	13500	13500	151	0.0000	no	no	1106	18.7	1106	13.3
8	88486000	2569	1564	3678	151	2569	1564	3678	151	2569	1564	3678	151	115	116	284	151	87	64	568	151	2569	1564	3678	151	13500	13500	13500	151	0.0000	no	no	1106	18.7	1106	13.3
8	88487000	2339	1518	3658	151	2339	1518	3658	151	2339	1518	3658	151	115	116	284	151	77	64	568	151	2339	1518	3658	151	13500	13500	13500	151	0.0000	no	no	2117	81.4	2117	79.7
8	88488000	2362	1564	3678	151	2362	1564	3678	151	2362	1564	3678	151	115	116	284	151	77	64	568	151	2362	1564	3678	151	13500	13500	13500	151	0.0000	no	no	1702	64.9	1702	60.8
8	88489000	2009	1184	2828	151	2009	1184	2828	151	2009	1184	2828	151	115	116	284	151	64	64	568	151	2009	1184	2828	151	13500	13500	13500	151	0.0000	no	no	1423	43.7	1423	38.3
8	88490000	1689	1180	2598	151	1689	1180	2598	151	1689	1180	2598	151	115	116	284	151	25	16	184	151	1689	1180	2598	151	13500	13500	13500	151	0.0000	no	no	1423	43.7	1423	38.3
8	88491000	1515	1164	1904	151	1515	1164	1904	151	1515	1164	1904	151	115	116	284	151	21	16	184	151	1515	1164	1904	151	13500	13500	13500	151	0.0000	no	no	1111	19.0	1111	13.6
8	88492000	1497	1164	1904	151	1497	1164	1904	151	1497	1164	1904	151	115	116	284	151	17	10	115	151	1497	1164	1904	151	13500	13500	13500	151	0.0000	no	no	1111	19.0	1111	13.6
8	88493000	1558	1180	2598	151	1558	1180	2598	151	1558	1180	2598	151	119	116	284	151	17	10	115	151	1558	1180	2598	151	13500	13500	13500	151	0.0000	no	no	1396	41.5	1396	35.9
8	88494000	1554	1180	2598	151	1554	1180	2598	151	1554	1180	2598	151	119	116	284	151	15	8	92	151	1554	1180	2598	151	13500	13500	13500	151	0.0000	no	no	1396	41.5	1396	35.9
8	88495000	1535	1168	1973	151	1535	1168	1973	151	1535	1168	1973	151	119	116	284	151	11	8	92	151	1535	1168	1973	151	13500	13500	13500	151	0.0000	no	no	1396	41.5	1396	35.9
8	88496000	1639	1184	2828	151	1639	1184	2828	151	1639	1184	2828	151	119	116	284	151	11	8	92	151	1639	1184	2828	151	13500	13500	13500	151	0.0000	no	no	1231	27.8	1231	21.6
8	88497000	1583	1184	2828	151	1583	1184	2828	151	1583	1184	2828	151	119	116	284	151	11	8	92	151	1583	1184	2828	151	13500	13500	13500	151	0.0000	no	no	1231	27.8	1231	21.6
8	88498000	1599	1180	2598	151	1599	1180	2598	151	1599	1180	2598	151	120	116	284	151	11	8	92	151	1599	1180	2598	151	13500	13500	13500	151	0.0000	no	no	1231	27.8	1231	21.6
8	88499000	1521	1180	2598	151	1521	1180	2598	151	1521	1180	2598	151	120	116	284	151	11	8	92	151	1521	1180	2598	151	13500	13500	13500	151	0.0000	no	no	1231	27.8	1231	21.6
8	88500000	1493	1180	2598	151	1493	1180	2598	151	1493	1180	2598	151	123	116	284	151	11	8	92	151	1493	1180	2598	151	13500	13500	13500	151	0.0000	no	no	1231	27.8	1231	21.6
8	88501000	1403	1164	1904	151	1403	1164	1904	151	1403	1164	1904	151	123	116	284	151	11	8	92	151	1403	1164	1904	151	13500	13500	13500	151	0.0000	no	no	1231	27.8	1231	21.6
8	88502000	1379	1164	1904	151	1379	1164	1904	151	1389	1164	1904	151	171	132	434	151	11	8	92	151	1389	1164	1904	151	13500	13500	13500	151	0.0000	no	no	1759	67.9	1759	64.0
8	88503000	1352	1164	1904	151	1352	1164	1904	151	1379	1164	1904	151	171	132	434	151	7	8	92	151	1379	1164	1904	151	13500	13500	13500	151	0.0000	no	no	1759	67.9	1759	64.0
8	88504000	1332	1152	1698	151	1358	1164	1904	151	1423	1164	1904	151	172	132	434	151	5	8	92	151	1423	1164	1904	151	13500	13500	13500	151	0.0000	no	no	1759	67.9	1759	64.0
8	88505000	1324	1152	1698	151	1354	1164	1904	151	1548	1180	2598	151	177	132	434	151	5	8	92	151	1548	1180	2598	151	13500	13500	13500	151	0.0000	no	no	1759	67.9	1759	64.0
8	88506000	1311	1164	1904	151	1311	1164	1904	151	1610	1180	2598	151	186	132	434	151	5	8	92	151	1610	1180	2598	151	13500	13500	13500	151	0.0000	no	no	1223	27.3	1223	21.1
8	88507000	1303	1164	1904	151	1303	1164	1904	151	1616	1364	2678	151	186	132	434	151	5	8	92	151	1616	1364	2678	151	13500	13500	13500	151	0.0000	no	no	1664	62.0	1664	57.8
8	88508000	1325	1164	1904	151	1325	1164	1904	151	1613	1168	1973	151	174	132	434	151	5	8	92	151	1613	1168	1973	151	13500	13500	13500	151	0.0000	no	no	1664	62.0	1664	57.8
8	88509000	1316	1164	1904	151	1316	1164	1904	151	1658	1180	2598	151	174	132	434	151	1	0	0	151	1658	1180	2598	151	13500	13500	13500	151	0.0000	no	no	1664	62.0	1664	57.8
8	88510000	1286	1136	1514	151	1286	1136	1514	151	1652	1180	2598	151	171	132	434	151	1	0	0	151	1652	1180	2598	151	13500	13500	13500	151	0.0000	no	no	1780	69.0	1780	65.1
8	88511000	1309	1148	1652	151	1309	1148	1652	151	1729	1180	2598	151	170	132	434	151	1	0	0	151	1729	1180	2598	151	13500	13500	13500	151	0.0000	no	no	1780	69.0	1780	65.1
8	88512000	1268	1132	1468	151	1268	1132	1468	151	1725	1180	2598	151	171	132	434	151	1	0	0	151	1725	1180	2598	151	13500	13500	13500	151	0.0000	no	no	1780	69.0	1780	65.1
8	88513000	1268	1132	1468	151	1268	1132	1468	151	1944	1196	3518	151	170	132	434	151	1	0	0	151	1944	1196	3518	151	13500	13500	13500	151	0.0000	no	no	1238	28.4	1238	22.1
8	88514000	1291	1136	1514	151	1291	1136	1514	151	1607	1180	2598	151	144	122	353	151	1	0	0	151	1607	1180	2598	151	13500	13500	13500	151	0.0000	no	no	2108	81.2	2108	79.4
8	88515000	1305	1148	1652	151	1305	1148	1652	151	1589	1168	1973	151	142	122	353	151	1	0	0	151	1589	1168	1973	151	13500	13500	13500	151	0.0000	no	no	2108	81.2	2108	79.4
8	88516000	1324	1152	1698	151	1324	1152	1698	151	1564	1164	1904	151	145	124	376	151	1	0	0	151	1564	1164	1904	151	13500	13500	13500	151	0.0000	no	no	2108	81.2	2108	79.4
8	88517000	1359	1168	1973	151	1359	1168	1973	151	1607	1180	2598	151	145	124	376	151	1	0	0	151	1607	1180	2598	151	13500	13500	13500	151	0.0000	no	no	2108	81.2	2108	79.4
8	88518000	1370	1164	1904	151	1370	1164	1904	151	1632	1196	3518	151	145	124	376	151	1	0	0	151	1632	1196	3518	151	13500	13500	13500	151	0.0000	no	no	2108	81.2	2108	79.4
8	88519000	1325	1164	1904	151	1325	1164	1904	151	1606	1168	1973	151	145	124	376	151	1	0	0	151	1606	1168	1973	151	13500	13500	13500	151	0.0000	no	no	2108	81.2	2108	79.4
8	88520000	1374	1164	1904	151	1374	1164	1904	151	1587	1348	1928	151	138	120	330	151	1	0	0	151	1587	1348	1928	151	13500	13500	13500	151	0.0000	no	no	1111	19.0	1111	13.6
8	88521000	1372	1164	1904	151	1372	1164	1904	151	1571	1348	1928	151	138	120	330	151	1	0	0	151	1571	1348	1928	151	13500	13500	13500	151	0.0000	no	no	1111	19.0	1111	13.6
8	88522000	1405	1164	1904	151	1405	1164	1904	151	1575	1348	1928	151	139	120	330	151	1	0	0	151	1575	1348	1928	151	13500	13500	13500	151	0.0000	no	no	1111	19.0	1111	13.6
8	88523000	1444	1164	1904	151	1444	1164	1904	151	1615	1352	1997	151	139	120	330	151	0	0	0	151	1615	1352	1997	151	13500	13500	13500	151	0.0000	no	no	1111	19.0	1111	13.6
8	88524000	1456	1164	1904	151	1456	1164	1904	151	1632	1348	1928	151	139	120	330	151	0	0	0	151	1632	1348	1928	151	13500	13500	13500	151	0.0000	no	no	1111	19.0	1111	13.6
8	88525000	1496	1164	1904	151	1496	1164	1904	151	1649	1348	1928	151	140	120	330	151	0	0	0	151	1649	1348	1928	151	13500	13500	13500	151	0.0000	no	no	1560	54.5	1560	49.8
8	88526000	1595	1164	1904	151	1595	1164	1904	151	1738	1364	2678	151	138	116	284	151	0	0	0	151	1738	1364	2678	151	13500	13500	13500	151	0.0000	no	no	1373	39.5	1373	33.8
8	88527000	1653	1164	1904	151	1653	1164	1904	151	1700	1348	1928	151	138	116	284	151	0	0	0	151	1700	1348	1928	151	13500	13500	13500	151	0.0000	no	no	1373	39.5	1373	33.8
8	88528000	1707	1348	1928	151	1707	1348	1928	151	1726	1348	1928	151	137	116	284	151	0	0	0	151	1726	1348	1928	151	13500	13500	13500	151	0.0000	no	no	1373	39.5	1373	33.8
8	88529000	1728	1348	1928	151	1728	1348	1928	151	1752	1348	1928	151	137	116	284	151	0	0	0	151	1752	1348	1928	151	13500	13500	13500	151	0.0000	no	no	1247	29.1	1247	22.9
8	88530000	1718	1348	1928	151	1762	1348	1928	151	1756	1348	1928	151	136	116	284	151	0	0	0	151	1799	1348	1928	151	13500	13500	13500	151	0.0000	no	no	1184	24.3	1184	18.1
8	88531000	1764	1164	1904	151	1803	1164	1904	151	1817	1348	1928	151	140	116	284	151	0	0	0	151	1848	1348	1928	151	13500	13500	13500	151	0.0000	no	no	1184	24.3	1184	18.1
8	88532000	1803	1348	1928	151	1866	1352	1997	151	1870	1352	1997	151	141	116	284	151	0	0	0	151	1897	1364	2678	151	13500	13500	13500	151	0.0000	no	no	1184	24.3	1184	18.1
8	88533000	1797	1348	1928	151	1843	1348	1928	151	1863	1348	1928	151	141	116	284	151	0	0	0	151	1886	1348	1928	151	13500	13500	13500	151	0.0000	no	no	1184	24.3	1184	18.1
8	88534000	1838	1348	1928	151	1849	1348	1928	151	1943	1364	2678	151	143	116	284	151	0	0	0	151	1952	1364	2678	151	13500	13500	13500	151	0.0000	no	no	1184	24.3	1184	18.1
8	88535000	1840	1348	1928	151	1840	1348	1928	151	2054	1548	2759	151	147	116	284	151	0	0	0	151	2054	1548	2759	151	13500	13500	13500	151	0.0000	no	no	1057	15.6	1057	10.4
8	88536000	1814	1348	1928	151	1814	1348	1928	151	2075	1548	2759	151	177	132	434	151	0	0	0	151	2075	1548	2759	151	13500	13500	13500	151	0.0000	no	no	1057	15.6	1057	10.4
8	88537000	1766	1348	1928	151	1796	1348	1928	151	2301	1754	3069	151	695	210	1614	151	0	0	0	151	2301	1754	3069	151	13500	13500	13500	151	0.0000	no	no	1112	19.1	1112	13.6
8	88538000	1744	1164	1904	151	1783	1164	1904	151	2313	1552	2989	151	1481	279	1626	151	0	0	0	151	2314	1552	2989	151	13500	13500	13500	151	0.0000	no	no	2078	79.6	2078	77.7
8	88539000	1717	1164	1904	151	1767	1164	1904	151	2395	1552	2989	151	1494	371	1642	151	0	0	0	151	2397	1552	2989	151	13500	13500	13500	151	0.0000	no	no	1178	23.9	1178	17.8
8	88540000	1783	1180	2598	151	1871	1180	2598	151	2289	1552	2989	151	1489	535	1694	151	0	0	0	151	2317	1552	2989	151	13500	13500	13500	151	0.0000	no	no	1178	23.9	1178	17.8
8	88541000	1765	1180	2598	151	1848	1180	2598	151	2266	1548	2759	151	1519	891	1909	151	0	0	0	151	2289	1548	2759	151	13500	13500	13500	151	0.0000	no	no	1118	19.5	1118	14.1
8	88542000	1656	1302	1922	151	1849	1318	2658	151	2321	1548	2759	151	1575	903	2386	151	0	0	0	151	2412	1564	3678	151	13500	13500	13500	151	0.0000	no	no	1118	19.5	1118	14.1
8	88543000	1641	1302	1922	151	1762	1318	2658	151	2734	1772	3759	151	1485	903	2386	151	6	8	92	151	2739	1772	3759	151	13500	13500	13500	151	0.0000	no	no	1118	19.5	1118	14.1
8	88544000	1572	1164	1904	151	1647	1164	1904	151	2874	2161	3839	151	1338	837	1769	151	6	8	92	151	2874	2161	3839	151	13500	13500	13500	151	0.0000	no	no	1132	21.0	1132	14.9
8	88545000	1574	1164	1904	151	1628	1164	1904	151	2983	2161	3839	151	1095	654	1739	151	6	8	92	151	2983	2161	3839	151	13500	13500	13500	151	0.0000	no	no	2496	88.8	2496	87.4
8	88546000	1600	1348	1928	151	1611	1348	1928	151	3093	2161	3839	151	962	654	1739	151	6	8	92	151	3093	2161	3839	151	13500	13500	13500	151	0.0000	no	no	1135	21.1	1135	15.1
8	88547000	1602	1348	1928	151	1615	1348	1928	151	3139	2161	3839	151	943	647	1581	151	6	8	92	151	3139	2161	3839	151	13500	13500	13500	151	0.0000	no	no	1520	51.6	1520	46.7
8	88548000	1606	1348	1928	151	1611	1348	1928	151	3331	2161	3839	151	885	636	1328	151	6	8	92	151	3331	2161	3839	151	13500	13500	13500	151	0.0000	no	no	1520	51.6	1520	46.7
8	88549000	1607	1348	1928	151	1609	1348	1928	151	3298	2161	3839	151	880	636	1328	151	6	8	92	151	3298	2161	3839	151	13500	13500	13500	151	0.0000	no	no	947	8.9	947	5.4
8	88550000	1643	1364	2678	151	1644	1364	2678	151	3139	1979	3819	151	857	636	1328	151	6	8	92	151	3139	1979	3819	151	13500	13500	13500	151	0.0000	no	no	947	8.9	947	5.4
8	88551000	1716	1364	2678	151	1717	1364	2678	151	3007	1772	3759	151	862	636	1328	151	6	8	92	151	3007	1772	3759	151	13500	13500	13500	151	0.0000	no	no	947	8.9	947	5.4
8	88552000	1765	1368	2908	151	1765	1368	2908	151	2846	1772	3759	151	861	636	1328	151	6	8	92	151	2846	1772	3759	151	13500	13500	13500	151	0.0000	no	no	947	8.9	947	5.4
8	88553000	1751	1364	2678	151	1754	1364	2678	151	2760	1564	3678	151	903	636	1328	151	6	8	92	151	2760	1564	3678	151	13500	13500	13500	151	0.0000	no	no	947	8.9	947	5.4
8	88554000	1640	1364	2678	151	1645	1364	2678	151	2675	1564	3678	151	919	636	1328	151	7	8	92	151	2675	1564	3678	151	13500	13500	13500	151	0.0000	no	no	947	8.9	947	5.4
8	88555000	1552	1168	1973	151	1558	1168	1973	151	2658	1380	3598	151	935	636	1328	151	7	8	92	151	2660	1564	3678	151	13500	13500	13500	151	0.0000	no	no	947	8.9	947	5.4
8	88556000	1535	1164	1904	151	1542	1164	1904	151	2874	1703	3739	151	940	636	1328	151	7	8	92	151	2874	1703	3739	151	13500	13500	13500	151	0.0000	no	no	947	8.9	947	5.4
8	88557000	1487	1164	1904	151	1495	1164	1904	151	3470	3080	3920	151	947	636	1328	151	7	8	92	151	3470	3080	3920	151	13500	13500	13500	151	0.0000	no	no	947	8.9	947	5.4
8	88558000	1480	1164	1904	151	1488	1164	1904	151	3470	3080	3920	151	960	636	1328	151	7	8	92	151	3470	3080	3920	151	13500	13500	13500	151	0.0000	no	no	947	8.9	947	5.4
8	88559000	1479	1164	1904	151	1487	1164	1904	151	3384	2161	3839	151	996	636	1328	151	7	8	92	151	3384	2161	3839	151	13500	13500	13500	151	0.0000	no	no	947	8.9	947	5.4
8	88560000	1478	1164	1904	151	1495	1164	1904	151	3613	2161	3839	151	1022	644	1512	151	7	8	92	151	3613	2161	3839	151	13500	13500	13500	151	0.0000	no	no	947	8.9	947	5.4
8	88561000	1451	1164	1904	151	1474	1164	1904	151	3268	2161	3839	151	1079	644	1512	151	7	8	92	151	3268	2161	3839	151	13500	13500	13500	151	0.0000	no	no	947	8.9	947	5.4
8	88562000	1448	1164	1904	151	1474	1164	1904	151	3138	2161	3839	151	1164	864	1536	151	7	8	92	151	3138	2161	3839	151	13500	13500	13500	151	0.0000	no	no	947	8.9	947	5.4
8	88563000	1446	1164	1904	151	1472	1164	1904	151	3051	2161	3839	151	1175	864	1536	151	7	8	92	151	3051	2161	3839	151	13500	13500	13500	151	0.0000	no	no	947	8.9	947	5.4
8	88564000	1436	1164	1904	151	1483	1164	1904	151	3150	2161	3839	151	1207	864	1536	151	7	8	92	151	3150	2161	3839	151	13500	13500	13500	151	0.0000	no	no	947	8.9	947	5.4
8	88565000	1463	1164	1904	151	1643	1196	3518	151	2626	1380	3598	151	1332	1057	3365	151	7	8	92	151	2728	1380	3598	151	13500	13500	13500	151	0.0000	no	no	1164	23.0	1164	16.9
8	88566000	1459	1180	2598	151	1603	1196	3518	151	2378	1380	3598	151	1256	452	2863	151	7	8	92	151	2452	1380	3598	151	13500	13500	13500	151	0.0000	no	no	1164	23.0	1164	16.9
8	88567000	1448	1180	2598	151	1502	1180	2598	151	2225	1380	3598	151	1161	445	1776	151	9	8	92	151	2230	1380	3598	151	13500	13500	13500	151	0.0000	no	no	1164	23.0	1164	16.9
8	88568000	1481	1134	2578	151	1539	1180	2598	151	2225	1380	3598	151	1181	448	1983	151	9	8	92	151	2227	1380	3598	151	13500	13500	13500	151	0.0000	no	no	1164	23.0	1164	16.9
8	88569000	1482	1180	2598	151	1523	1180	2598	151	2133	1380	3598	151	1174	524	1690	151	9	8	92	151	2136	1380	3598	151	13500	13500	13500	151	0.0000	no	no	1164	23.0	1164	16.9
8	88570000	1375	1164	1904	151	1400	1164	1904	151	2068	1380	3598	151	1142	864	1536	151	9	8	92	151	2070	1380	3598	151	13500	13500	13500	151	0.0000	no	no	2162	82.4	2162	80.7
8	88571000	1346	1164	1904	151	1372	1164	1904	151	1999	1196	3518	151	1154	883	1775	151	9	8	92	151	2007	1196	3518	151	13500	13500	13500	151	0.0000	no	no	2162	82.4	2162	80.7
8	88572000	1301	1118	1898	151	1342	1164	1904	151	1568	1180	2598	151	1175	883	1775	151	5	8	92	151	1581	1180	2598	151	13500	13500	13500	151	0.0000	no	no	2162	82.4	2162	80.7
8	88573000	1284	1106	1694	151	1331	1164	1904	151	1436	1168	1973	151	1180	883	1775	151	5	8	92	151	1459	1180	2598	151	13500	13500	13500	151	0.0000	no	no	2162	82.4	2162	80.7
8	88574000	1269	1118	1898	151	1317	1164	1904	151	1371	1164	1904	151	1177	1067	1800	151	7	8	92	151	1393	1164	1904	151	13500	13500	13500	151	0.0000	no	no	2162	82.4	2162	80.7
8	88575000	1264	1118	1898	151	1330	1164	1904	151	1364	1164	1904	151	1192	1067	1800	151	7	8	92	151	1403	1164	1904	151	13500	13500	13500	151	0.0000	no	no	1079	17.0	1079	11.6
8	88576000	1250	1106	1694	151	1283	1164	1904	151	1337	1164	1904	151	1152	1067	1800	151	8	8	92	151	1348	1164	1904	151	13500	13500	13500	151	0.0000	no	no	1079	17.0	1079	11.6
8	88577000	1252	1118	1898	151	1282	1164	1904	151	1336	1164	1904	151	1146	1067	1800	151	9	8	92	151	1342	1164	1904	151	13500	13500	13500	151	0.0000	no	no	1079	17.0	1079	11.6
8	88578000	1242	1164	1904	151	1280	1164	1904	151	1332	1164	1904	151	1141	1067	1800	151	9	8	92	151	1337	1164	1904	151	13500	13500	13500	151	0.0000	no	no	1079	17.0	1079	11.6
8	88579000	1254	1164	1904	151	1297	1164	1904	151	1338	1164	1904	151	1167	1067	1800	151	9	8	92	151	1348	1164	1904	151	13500	13500	13500	151	0.0000	no	no	1079	17.0	1079	11.6
8	88580000	1217	1152	1698	151	1253	1164	1904	151	1302	1164	1904	151	1124	1048	1552	151	9	8	92	151	1309	1164	1904	151	13500	13500	13500	151	0.0000	no	no	1079	17.0	1079	11.6
8	88581000	1241	1164	1904	151	1264	1164	1904	151	1340	1164	1904	151	1109	1067	1800	151	9	8	92	151	1344	1164	1904	151	13500	13500	13500	151	0.0000	no	no	1079	17.0	1079	11.6
8	88582000	1210	1152	1698	151	1211	1152	1698	151	1345	1164	1904	151	1048	848	1352	151	9	8	92	151	1345	1164	1904	151	13500	13500	13500	151	0.0000	no	no	1079	17.0	1079	11.6
8	88583000	1264	1164	1904	151	1264	1164	1904	151	1526	1184	2828	151	1060	837	1769	151	9	8	92	151	1526	1184	2828	151	13500	13500	13500	151	0.0000	no	no	1079	17.0	1079	11.6
8	88584000	1219	1164	1904	151	1223	1164	1904	151	1590	1180	2598	151	1034	802	1348	151	9	8	92	151	1590	1180	2598	151	13500	13500	13500	151	0.0000	no	no	1079	17.0	1079	11.6
8	88585000	1128	1116	1284	151	1138	1120	1330	151	1701	1180	2598	151	1020	832	1168	151	19	16	184	151	1701	1180	2598	151	13500	13500	13500	151	0.0000	no	no	981	11.4	981	6.9
8	88586000	1126	1116	1284	151	1137	1116	1284	151	1734	1180	2598	151	1020	970	1180	151	19	16	184	151	1734	1180	2598	151	13500	13500	13500	151	0.0000	no	no	981	11.4	981	6.9
8	88587000	1134	1116	1284	151	1144	1116	1284	151	1779	1180	2598	151	1028	1016	1184	151	20	16	184	151	1779	1180	2598	151	13500	13500	13500	151	0.0000	no	no	981	11.4	981	6.9
8	88588000	1124	1116	1284	151	1134	1116	1284	151	2222	1196	3518	151	1025	1016	1184	151	23	16	184	151	2222	1196	3518	151	13500	13500	13500	151	0.0000	no	no	981	11.4	981	6.9
8	88589000	1123	1070	1280	151	1133	1116	1284	151	2762	1518	3658	151	1021	1016	1184	151	23	16	184	151	2762	1518	3658	151	13500	13500	13500	151	0.0000	no	no	981	11.4	981	6.9
8	88590000	1126	932	1268	151	1136	1116	1284	151	2806	1564	3678	151	1011	1016	1184	151	23	16	184	151	2806	1564	3678	151	13500	13500	13500	151	0.0000	no	no	1542	53.2	1542	48.4
8	88591000	1126	932	1268	151	1136	1116	1284	151	3012	1933	3806	151	997	628	1144	151	23	16	184	151	3012	1933	3806	151	13500	13500	13500	151	0.0000	no	no	1107	18.8	1107	13.4
8	88592000	1115	932	1268	151	1148	1132	1468	151	2998	2161	3839	151	1009	636	1328	151	23	16	184	151	2998	2161	3839	151	13500	13500	13500	151	0.0000	no	no	1107	18.8	1107	13.4
8	88593000	1116	932	1268	151	1146	1132	1468	151	2934	1772	3759	151	1004	595	1320	151	24	16	184	151	2934	1772	3759	151	13500	13500	13500	151	0.0000	no	no	1107	18.8	1107	13.4
8	88594000	1111	932	1268	151	1137	1116	1284	151	2851	1772	3759	151	954	407	1071	151	24	16	184	151	2851	1772	3759	151	13500	13500	13500	151	0.0000	no	no	1017	13.4	1017	8.5
8	88595000	1109	932	1268	151	1132	1116	1284	151	2495	1564	3678	151	919	407	1071	151	24	16	184	151	2495	1564	3678	151	13500	13500	13500	151	0.0000	no	no	1017	13.4	1017	8.5
8	88596000	1126	932	1268	151	1822	1196	3518	151	2469	1564	3678	151	1656	498	2943	151	25	16	184	151	2469	1564	3678	151	13500	13500	13500	151	0.0000	no	no	737	1.3	2352	85.3
8	88597000	1167	984	1948	151	2237	1196	3518	151	2280	1518	3658	151	2137	1103	3386	151	25	16	184	151	2280	1518	3658	151	13500	13500	13500	151	0.0000	no	no	1545	53.4	1545	48.6
8	88598000	1093	886	1264	151	2136	1196	3518	151	2134	1196	3518	151	2032	1103	3386	151	25	16	184	151	2136	1196	3518	151	13500	13500	13500	151	0.0000	no	no	2520	89.1	2520	88.3
8	88599000	1113	936	1314	151	2083	1380	3598	151	2083	1380	3598	151	1951	1103	3386	151	26	16	184	151	2083	1380	3598	151	13500	13500	13500	151	0.0000	no	no	2520	89.1	2520	88.3
8	88600000	1123	948	1452	151	1968	1334	3578	151	1968	1334	3578	151	1842	1103	3386	151	26	16	184	151	1968	1334	3578	151	13500	13500	13500	151	0.0000	no	no	2520	89.1	2520	88.3
8	88601000	1160	1132	1468	151	1875	1364	2678	151	1875	1364	2678	151	1750	1087	2466	151	28	16	184	151	1875	1364	2678	151	13500	13500	13500	151	0.0000	no	no	2520	89.1	2520	88.3
8	88602000	1158	1132	1468	151	1993	1502	2739	151	1993	1502	2739	151	1887	1271	2546	151	28	16	184	151	1993	1502	2739	151	13500	13500	13500	151	0.0000	no	no	2520	89.1	2520	88.3
8	88603000	1165	1132	1468	151	2083	1518	3658	151	2064	1518	3658	151	1983	1425	3526	151	28	16	184	151	2083	1518	3658	151	13500	13500	13500	151	0.0000	no	no	2178	82.8	2178	81.1
8	88604000	1165	1132	1468	151	2175	1518	3658	151	2175	1518	3658	151	2075	1425	3526	151	28	16	184	151	2175	1518	3658	151	13500	13500	13500	151	0.0000	no	no	2178	82.8	2178	81.1
8	88605000	1164	1132	1468	151	1970	1506	2969	151	1970	1506	2969	151	1870	1413	2836	151	28	16	184	151	1970	1506	2969	151	13500	13500	13500	151	0.0000	no	no	2516	89.1	2516	88.2
8	88606000	1164	1132	1468	151	1881	1180	2598	151	1881	1180	2598	151	1763	1087	2466	151	30	16	184	151	1881	1180	2598	151	13500	13500	13500	151	0.0000	no	no	2516	89.1	2516	88.2
8	88607000	1181	1132	1468	151	1850	1180	2598	151	1850	1180	2598	151	1734	1087	2466	151	39	18	207	151	1850	1180	2598	151	13500	13500	13500	151	0.0000	no	no	2516	89.1	2516	88.2
8	88608000	1178	1132	1468	151	1895	1180	2598	151	1895	1180	2598	151	1780	1087	2466	151	46	18	207	151	1895	1180	2598	151	13500	13500	13500	151	0.0000	no	no	2516	89.1	2516	88.2
8	88609000	1233	1164	1904	151	1909	1364	2678	151	1905	1364	2678	151	1807	1271	2546	151	62	18	207	151	1909	1364	2678	151	13500	13500	13500	151	0.0000	no	no	2066	79.3	2066	77.4
8	88610000	1228	1164	1904	151	1913	1364	2678	151	1912	1364	2678	151	1802	1271	2546	151	76	24	276	151	1913	1364	2678	151	13500	13500	13500	151	0.0000	no	no	2066	79.3	2066	77.4
8	88611000	1457	1180	2598	151	2017	1380	3598	151	2017	1380	3598	151	1856	907	2615	151	80	24	276	151	2017	1380	3598	151	13500	13500	13500	151	0.0000	no	no	1871	73.0	1871	70.1
8	88612000	2372	1196	3518	151	2706	1518	3658	151	2706	1518	3658	151	2487	919	3305	151	94	24	276	151	2706	1518	3658	151	13500	13500	13500	151	0.0000	no	no	1871	73.0	1871	70.1
8	88613000	3209	1772	3759	151	3228	1979	3819	151	3228	1979	3819	151	3126	1885	3700	151	106	24	276	151	3228	1979	3819	151	13500	13500	13500	151	0.0000	no	no	1470	47.7	1470	42.5
8	88614000	3536	2161	3839	151	3536	2161	3839	151	3536	2161	3839	151	3436	1954	3720	151	166	78	697	151	3536	2161	3839	151	13500	13500	13500	151	0.0000	no	no	1470	47.7	1470	42.5
8	88615000	3517	2161	3839	151	3517	2161	3839	151	3517	2161	3839	151	3417	1954	3720	151	231	78	697	151	3517	2161	3839	151	13500	13500	13500	151	0.0000	no	no	2061	79.2	2061	77.3
8	88616000	3179	2161	3839	151	3179	2161	3839	151	3179	2161	3839	151	3060	1954	3720	151	237	28	322	151	3179	2161	3839	151	13500	13500	13500	151	0.0000	no	no	2061	79.2	2061	77.3
8	88617000	3026	2161	3839	151	3026	2161	3839	151	3026	2161	3839	151	2926	1954	3720	151	253	120	330	151	3026	2161	3839	151	13500	13500	13500	151	0.0000	no	no	1696	64.6	1696	60.5
8	88618000	2980	2161	3839	151	2980	2161	3839	151	2980	2161	3839	151	2880	1954	3720	151	254	120	330	151	2980	2161	3839	151	13500	13500	13500	151	0.0000	no	no	1730	66.5	1730	62.5
8	88619000	2663	1472	3638	151	2756	1772	3759	151	2756	1772	3759	151	2656	1655	3627	151	256	120	330	151	2756	1772	3759	151	13500	13500	13500	151	0.0000	no	no	1730	66.5	1730	62.5
8	88620000	2558	1334	3578	151	2700	2161	3839	151	2693	2161	3839	151	2591	1885	3700	151	253	120	330	151	2700	2161	3839	151	13500	13500	13500	151	0.0000	no	no	1055	15.5	1055	10.3
8	88621000	2604	1772	3759	151	2615	1979	3819	151	2615	1979	3819	151	2077	486	2922	151	253	120	330	151	2615	1979	3819	151	13500	13500	13500	151	0.0000	no	no	1055	15.5	1055	10.3
8	88622000	2569	1772	3759	151	2575	1772	3759	151	2575	1772	3759	151	1755	494	2024	151	257	120	330	151	2575	1772	3759	151	13500	13500	13500	151	0.0000	no	no	830	3.4	830	1.9
8	88623000	2719	1772	3759	151	2719	1772	3759	151	2719	1772	3759	151	1657	494	2024	151	257	120	330	151	2719	1772	3759	151	13500	13500	13500	151	0.0000	no	no	830	3.4	830	1.9
8	88624000	2609	1772	3759	151	2636	1772	3759	151	2623	1772	3759	151	684	210	1614	151	262	128	411	151	2636	1772	3759	151	13500	13500	13500	151	0.0000	no	no	1737	66.8	1737	62.9
8	88625000	2438	1703	3739	151	2479	1772	3759	151	2479	1772	3759	151	315	156	572	151	269	128	411	151	2479	1772	3759	151	13500	13500	13500	151	0.0000	no	no	2448	88.1	2448	86.7
8	88626000	2243	1772	3759	151	2286	1772	3759	151	2286	1772	3759	151	299	156	572	151	347	176	847	151	2286	1772	3759	151	13500	13500	13500	151	0.0000	no	no	2448	88.1	2448	86.7
8	88627000	2107	1552	2989	151	2126	1552	2989	151	2126	1552	2989	151	302	156	572	151	340	176	847	151	2126	1552	2989	151	13500	13500	13500	151	0.0000	no	no	1406	42.3	1406	36.8
8	88628000	2052	1518	3658	151	2092	1564	3678	151	2092	1564	3678	151	308	156	572	151	294	156	572	151	2092	1564	3678	151	13500	13500	13500	151	0.0000	no	no	1406	42.3	1406	36.8
8	88629000	2085	1552	2989	151	2150	1564	3678	151	2150	1564	3678	151	308	156	572	151	283	156	572	151	2150	1564	3678	151	13500	13500	13500	151	0.0000	no	no	1230	27.8	1230	21.6
8	88630000	2012	1548	2759	151	2013	1548	2759	151	2013	1548	2759	151	311	156	572	151	281	156	572	151	2013	1548	2759	151	13500	13500	13500	151	0.0000	no	no	1230	27.8	1230	21.6
8	88631000	2069	1552	2989	151	2072	1552	2989	151	2072	1552	2989	151	311	156	572	151	280	156	572	151	2072	1552	2989	151	13500	13500	13500	151	0.0000	no	no	1386	40.6	1386	35.0
8	88632000	2105	1552	2989	151	2105	1552	2989	151	2105	1552	2989	151	312	156	572	151	279	156	572	151	2105	1552	2989	151	13500	13500	13500	151	0.0000	no	no	1386	40.6	1386	35.0
8	88633000	1988	1364	2678	151	1988	1364	2678	151	1988	1364	2678	151	316	156	572	151	283	156	572	151	1988	1364	2678	151	13500	13500	13500	151	0.0000	no	no	1386	40.6	1386	35.0
8	88634000	1923	1364	2678	151	1927	1364	2678	151	1927	1364	2678	151	321	225	575	151	284	156	572	151	1927	1364	2678	151	13500	13500	13500	151	0.0000	no	no	1386	40.6	1386	35.0
8	88635000	1962	1364	2678	151	1989	1364	2678	151	1986	1364	2678	151	393	266	1342	151	290	156	572	151	1989	1364	2678	151	13500	13500	13500	151	0.0000	no	no	1386	40.6	1386	35.0
8	88636000	2056	1364	2678	151	2084	1502	2739	151	2065	1364	2678	151	425	210	1614	151	282	144	503	151	2084	1502	2739	151	13500	13500	13500	151	0.0000	no	no	1543	53.3	1543	48.5
8	88637000	2107	1364	2678	151	2125	1364	2678	151	2111	1364	2678	151	410	302	1630	151	282	144	503	151	2125	1364	2678	151	13500	13500	13500	151	0.0000	no	no	1543	53.3	1543	48.5
8	88638000	2217	1380	3598	151	2225	1518	3658	151	2221	1518	3658	151	394	302	1630	151	282	144	503	151	2225	1518	3658	151	13500	13500	13500	151	0.0000	no	no	1543	53.3	1543	48.5
8	88639000	2289	1564	3678	151	2289	1564	3678	151	2289	1564	3678	151	324	270	909	151	287	144	503	151	2289	1564	3678	151	13500	13500	13500	151	0.0000	no	no	1543	53.3	1543	48.5
8	88640000	2317	1564	3678	151	2328	1564	3678	151	2328	1564	3678	151	341	276	1047	151	289	144	503	151	2328	1564	3678	151	13500	13500	13500	151	0.0000	no	no	1543	53.3	1543	48.5
8	88641000	2411	1564	3678	151	2413	1564	3678	151	2413	1564	3678	151	338	276	1047	151	286	134	446	151	2413	1564	3678	151	13500	13500	13500	151	0.0000	no	no	1543	53.3	1543	48.5
8	88642000	2523	1703	3739	151	2523	1703	3739	151	2523	1703	3739	151	340	276	1047	151	285	132	434	151	2523	1703	3739	151	13500	13500	13500	151	0.0000	no	no	1543	53.3	1543	48.5
8	88643000	2759	1772	3759	151	2759	1772	3759	151	2759	1772	3759	151	339	276	1047	151	286	132	434	151	2759	1772	3759	151	13500	13500	13500	151	0.0000	no	no	1543	53.3	1543	48.5
8	88644000	2785	1772	3759	151	2789	1772	3759	151	2789	1772	3759	151	335	276	1047	151	290	132	434	151	2789	1772	3759	151	13500	13500	13500	151	0.0000	no	no	1543	53.3	1543	48.5
8	88645000	2699	1772	3759	151	2699	1772	3759	151	2699	1772	3759	151	298	248	576	151	305	132	434	151	2699	1772	3759	151	13500	13500	13500	151	0.0000	no	no	1543	53.3	1543	48.5
8	88646000	2530	1772	3759	151	2530	1772	3759	151	2530	1772	3759	151	296	248	576	151	277	126	398	151	2530	1772	3759	151	13500	13500	13500	151	0.0000	no	no	1543	53.3	1543	48.5
8	88647000	2534	1772	3759	151	2534	1772	3759	151	2534	1772	3759	151	275	226	450	151	276	126	398	151	2534	1772	3759	151	13500	13500	13500	151	0.0000	no	no	1543	53.3	1543	48.5
8	88648000	2515	1772	3759	151	2515	1772	3759	151	2515	1772	3759	151	265	216	384	151	298	224	438	151	2515	1772	3759	151	13500	13500	13500	151	0.0000	no	no	1776	68.7	1776	64.9
8	88649000	2613	1772	3759	151	2613	1772	3759	151	2613	1772	3759	151	261	216	384	151	306	224	438	151	2613	1772	3759	151	13500	13500	13500	151	0.0000	no	no	1776	68.7	1776	64.9
8	88650000	2457	1772	3759	151	2457	1772	3759	151	2457	1772	3759	151	259	216	384	151	306	224	438	151	2457	1772	3759	151	13500	13500	13500	151	0.0000	no	no	1776	68.7	1776	64.9
8	88651000	2382	1772	3759	151	2382	1772	3759	151	2382	1772	3759	151	264	218	404	151	306	224	438	151	2382	1772	3759	151	13500	13500	13500	151	0.0000	no	no	1776	68.7	1776	64.9
8	88652000	2517	1772	3759	151	2517	1772	3759	151	2517	1772	3759	151	264	218	404	151	304	224	438	151	2517	1772	3759	151	13500	13500	13500	151	0.0000	no	no	1776	68.7	1776	64.9
8	88653000	2436	1703	3739	151	2436	1703	3739	151	2436	1703	3739	151	257	216	384	151	313	224	438	151	2436	1703	3739	151	13500	13500	13500	151	0.0000	no	no	1776	68.7	1776	64.9
8	88654000	2602	1772	3759	151	2602	1772	3759	151	2602	1772	3759	151	257	216	384	151	316	224	438	151	2602	1772	3759	151	13500	13500	13500	151	0.0000	no	no	1776	68.7	1776	64.9
8	88655000	2619	1703	3739	151	2620	1703	3739	151	2620	1703	3739	151	243	216	384	151	316	224	438	151	2620	1703	3739	151	13500	13500	13500	151	0.0000	no	no	1776	68.7	1776	64.9
8	88656000	2140	783	3337	151	2248	829	3357	151	2248	829	3357	151	236	116	284	151	312	216	384	151	2248	829	3357	151	13500	13500	13500	151	0.0000	no	no	2158	82.4	2158	80.7
8	88657000	2641	1979	3819	151	2641	1979	3819	151	2641	1979	3819	151	235	116	284	151	305	216	384	151	2641	1979	3819	151	13500	13500	13500	151	0.0000	no	no	2158	82.4	2158	80.7
8	88658000	2313	1564	3678	151	2313	1564	3678	151	2313	1564	3678	151	235	116	284	151	305	216	384	151	2313	1564	3678	151	13500	13500	13500	151	0.0000	no	no	2158	82.4	2158	80.7
8	88659000	2233	1380	3598	151	2233	1380	3598	151	2233	1380	3598	151	235	116	284	151	299	216	384	151	2233	1380	3598	151	13500	13500	13500	151	0.0000	no	no	2158	82.4	2158	80.7
8	88660000	2070	1364	2678	151	2070	1364	2678	151	2070	1364	2678	151	235	116	284	151	298	216	384	151	2070	1364	2678	151	13500	13500	13500	151	0.0000	no	no	2158	82.4	2158	80.7
8	88661000	2097	1364	2678	151	2097	1364	2678	151	2097	1364	2678	151	234	116	284	151	295	216	384	151	2097	1364	2678	151	13500	13500	13500	151	0.0000	no	no	2158	82.4	2158	80.7
8	88662000	2156	1334	3578	151	2156	1334	3578	151	2156	1334	3578	151	226	116	284	151	295	216	384	151	2156	1334	3578	151	13500	13500	13500	151	0.0000	no	no	2158	82.4	2158	80.7
8	88663000	2065	1380	3598	151	2065	1380	3598	151	2065	1380	3598	151	223	116	284	151	295	216	384	151	2065	1380	3598	151	13500	13500	13500	151	0.0000	no	no	2158	82.4	2158	80.7
8	88664000	2029	1318	2658	151	2029	1318	2658	151	2029	1318	2658	151	223	116	284	151	294	216	384	151	2029	1318	2658	151	13500	13500	13500	151	0.0000	no	no	2158	82.4	2158	80.7
8	88665000	1989	1138	2808	151	1989	1138	2808	151	1989	1138	2808	151	223	116	284	151	291	216	384	151	1989	1138	2808	151	13500	13500	13500	151	0.0000	no	no	2158	82.4	2158	80.7
8	88666000	1991	1150	3498	151	1991	1150	3498	151	1991	1150	3498	151	221	116	284	151	293	216	384	151	1991	1150	3498	151	13500	13500	13500	151	0.0000	no	no	2158	82.4	2158	80.7
8	88667000	1981	1196	3518	151	1982	1196	3518	151	1982	1196	3518	151	219	116	284	151	287	216	384	151	1982	1196	3518	151	13500	13500	13500	151	0.0000	no	no	2158	82.4	2158	80.7
8	88668000	2068	1196	3518	151	2068	1196	3518	151	2068	1196	3518	151	218	116	284	151	283	216	384	151	2068	1196	3518	151	13500	13500	13500	151	0.0000	no	no	2158	82.4	2158	80.7
8	88669000	1931	1180	2598	151	1931	1180	2598	151	1931	1180	2598	151	218	116	284	151	287	156	572	151	1931	1180	2598	151	13500	13500	13500	151	0.0000	no	no	2158	82.4	2158	80.7
8	88670000	2148	1334	3578	151	2148	1334	3578	151	2148	1334	3578	151	218	116	284	151	246	32	368	151	2148	1334	3578	151	13500	13500	13500	151	0.0000	no	no	2158	82.4	2158	80.7
8	88671000	1821	1134	2578	151	1821	1134	2578	151	1821	1134	2578	151	217	116	284	151	247	32	368	151	1821	1134	2578	151	13500	13500	13500	151	0.0000	no	no	2158	82.4	2158	80.7
8	88672000	1813	996	2518	151	1813	996	2518	151	1813	996	2518	151	225	185	290	151	247	32	368	151	1813	996	2518	151	13500	13500	13500	151	0.0000	no	no	2158	82.4	2158	80.7
8	88673000	1974	1180	2598	151	1974	1180	2598	151	1974	1180	2598	151	226	185	290	151	245	32	368	151	1974	1180	2598	151	13500	13500	13500	151	0.0000	no	no	2158	82.4	2158	80.7
8	88674000	2136	1322	2888	151	2136	1322	2888	151	2136	1322	2888	151	215	116	284	151	236	32	368	151	2136	1322	2888	151	13500	13500	13500	151	0.0000	no	no	2158	82.4	2158	80.7
8	88675000	2304	1380	3598	151	2304	1380	3598	151	2304	1380	3598	151	203	116	284	151	230	28	322	151	2304	1380	3598	151	13500	13500	13500	151	0.0000	no	no	2158	82.4	2158	80.7
8	88676000	2439	1564	3678	151	2439	1564	3678	151	2439	1564	3678	151	201	116	284	151	231	120	330	151	2439	1564	3678	151	13500	13500	13500	151	0.0000	no	no	2158	82.4	2158	80.7
8	88677000	2389	1564	3678	151	2389	1564	3678	151	2389	1564	3678	151	191	116	284	151	231	120	330	151	2389	1564	3678	151	13500	13500	13500	151	0.0000	no	no	2158	82.4	2158	80.7
8	88678000	2146	1548	2759	151	2146	1548	2759	151	2146	1548	2759	151	191	116	284	151	231	120	330	151	2146	1548	2759	151	13500	13500	13500	151	0.0000	no	no	2158	82.4	2158	80.7
8	88679000	2066	1318	2658	151	2066	1318	2658	151	2066	1318	2658	151	187	116	284	151	230	120	330	151	2066	1318	2658	151	13500	13500	13500	151	0.0000	no	no	2158	82.4	2158	80.7
8	88680000	1984	1180	2598	151	1984	1180	2598	151	1984	1180	2598	151	187	116	284	151	230	120	330	151	1984	1180	2598	151	13500	13500	13500	151	0.0000	no	no	2158	82.4	2158	80.7
8	88681000	2013	1318	2658	151	2013	1318	2658	151	2013	1318	2658	151	188	116	284	151	230	120	330	151	2013	1318	2658	151	13500	13500	13500	151	0.0000	no	no	2158	82.4	2158	80.7
8	88682000	2207	1380	3598	151	2207	1380	3598	151	2207	1380	3598	151	188	116	284	151	228	120	330	151	2207	1380	3598	151	13500	13500	13500	151	0.0000	no	no	2158	82.4	2158	80.7
8	88683000	2430	1518	3658	151	2430	1518	3658	151	2430	1518	3658	151	187	116	284	151	229	124	376	151	2430	1518	3658	151	13500	13500	13500	151	0.0000	no	no	2158	82.4	2158	80.7
8	88684000	2423	1380	3598	151	2423	1380	3598	151	2423	1380	3598	151	181	116	284	151	226	124	376	151	2423	1380	3598	151	13500	13500	13500	151	0.0000	no	no	2280	84.7	2280	83.2
8	88685000	2697	1772	3759	151	2697	1772	3759	151	2697	1772	3759	151	181	116	284	151	223	117	295	151	2697	1772	3759	151	13500	13500	13500	151	0.0000	no	no	2280	84.7	2280	83.2
8	88686000	2717	1772	3759	151	2717	1772	3759	151	2717	1772	3759	151	180	116	284	151	223	116	284	151	2717	1772	3759	151	13500	13500	13500	151	0.0000	no	no	2280	84.7	2280	83.2
8	88687000	2654	1772	3759	151	2654	1772	3759	151	2654	1772	3759	151	180	116	284	151	222	116	284	151	2654	1772	3759	151	13500	13500	13500	151	0.0000	no	no	2280	84.7	2280	83.2
8	88688000	2632	1772	3759	151	2632	1772	3759	151	2632	1772	3759	151	179	116	284	151	218	116	284	151	2632	1772	3759	151	13500	13500	13500	151	0.0000	no	no	2280	84.7	2280	83.2
8	88689000	2505	1703	3739	151	2505	1703	3739	151	2505	1703	3739	151	179	116	284	151	215	116	284	151	2505	1703	3739	151	13500	13500	13500	151	0.0000	no	no	2280	84.7	2280	83.2
8	88690000	2411	1564	3678	151	2411	1564	3678	151	2411	1564	3678	151	179	116	284	151	217	116	284	151	2411	1564	3678	151	13500	13500	13500	151	0.0000	no	no	2280	84.7	2280	83.2
8	88691000	2466	1564	3678	151	2466	1564	3678	151	2466	1564	3678	151	179	116	284	151	221	116	284	151	2466	1564	3678	151	13500	13500	13500	151	0.0000	no	no	2280	84.7	2280	83.2
8	88692000	2629	1772	3759	151	2629	1772	3759	151	2629	1772	3759	151	179	116	284	151	225	116	284	151	2629	1772	3759	151	13500	13500	13500	151	0.0000	no	no	2280	84.7	2280	83.2
8	88693000	2771	1772	3759	151	2771	1772	3759	151	2771	1772	3759	151	177	116	284	151	225	116	284	151	2771	1772	3759	151	13500	13500	13500	151	0.0000	no	no	2280	84.7	2280	83.2
8	88694000	2498	967	3417	151	2498	967	3417	151	2498	967	3417	151	177	116	284	151	219	116	284	151	2498	967	3417	151	13500	13500	13500	151	0.0000	no	no	2280	84.7	2280	83.2
8	88695000	1480	813	2437	151	1487	813	2437	151	1487	813	2437	151	176	116	284	151	223	116	284	151	1487	813	2437	151	13500	13500	13500	151	0.0000	no	no	2280	84.7	2280	83.2
8	88696000	1256	813	2437	151	1282	813	2437	151	1282	813	2437	151	178	116	284	151	223	116	284	151	1282	813	2437	151	13500	13500	13500	151	0.0000	no	no	1002	12.5	1002	7.8
8	88697000	1225	813	2437	151	1251	813	2437	151	1251	813	2437	151	174	116	284	151	223	116	284	151	1251	813	2437	151	13500	13500	13500	151	0.0000	no	no	1002	12.5	1002	7.8
8	88698000	1083	796	1855	151	1120	796	1855	151	1120	796	1855	151	172	116	284	151	228	117	295	151	1120	796	1855	151	13500	13500	13500	151	0.0224	no	no	1002	12.5	1002	7.8
8	88699000	1029	796	1855	151	1056	796	1855	151	1056	796	1855	151	170	116	284	151	228	117	295	151	1056	796	1855	151	13500	13500	13500	151	0.0224	no	no	1002	12.5	1002	7.8
8	88700000	1030	796	1855	151	1052	796	1855	151	1052	796	1855	151	172	116	284	151	230	117	295	151	1052	796	1855	151	13500	13500	13500	151	0.0224	no	no	1002	12.5	1002	7.8
8	88701000	1030	796	1855	151	1068	796	1855	151	1068	796	1855	151	167	116	284	151	229	117	295	151	1068	796	1855	151	13500	13500	13500	151	0.0224	no	no	1002	12.5	1002	7.8
8	88702000	972	796	1855	151	1014	796	1855	151	1014	796	1855	151	163	116	284	151	234	117	295	151	1014	796	1855	151	13500	13500	13500	151	0.0224	no	no	1002	12.5	1002	7.8
8	88703000	913	784	1666	151	969	784	1666	151	969	784	1666	151	164	116	284	151	239	121	342	151	969	784	1666	151	13500	13500	13500	151	0.0905	no	no	1002	12.5	1002	7.8
8	88704000	894	648	1604	151	962	784	1666	151	962	784	1666	151	175	116	284	151	239	121	342	151	962	784	1666	151	13500	13500	13500	151	0.0905	no	no	1002	12.5	1002	7.8
8	88705000	849	640	1420	151	918	768	1482	151	918	768	1482	151	175	116	284	151	240	121	342	151	918	768	1482	151	13500	13500	13500	151	0.1318	no	no	1002	12.5	1002	7.8
8	88706000	829	632	1236	151	900	764	1436	151	900	764	1436	151	175	116	284	151	247	121	342	151	900	764	1436	151	13500	13500	13500	151	0.1342	no	no	1002	12.5	1002	7.8
8	88707000	807	624	1052	151	875	764	1436	151	875	764	1436	151	175	116	284	151	249	121	342	151	875	764	1436	151	13500	13500	13500	151	0.1342	no	no	1002	12.5	1002	7.8
8	88708000	798	602	1048	151	870	764	1436	151	870	764	1436	151	177	116	284	151	249	121	342	151	870	764	1436	151	13500	13500	13500	151	0.1342	no	no	1002	12.5	1002	7.8
8	88709000	801	555	1032	151	855	752	1298	151	855	752	1298	151	176	116	284	151	249	121	342	151	855	752	1298	151	13500	13500	13500	151	0.1229	no	no	1002	12.5	1002	7.8
8	88710000	795	589	1044	151	868	764	1436	151	868	764	1436	151	176	116	284	151	247	121	342	151	868	764	1436	151	13500	13500	13500	151	0.1342	no	no	1002	12.5	1002	7.8
8	88711000	801	589	1044	151	867	764	1436	151	867	764	1436	151	172	116	284	151	248	121	342	151	867	764	1436	151	13500	13500	13500	151	0.1342	no	no	1002	12.5	1002	7.8
8	88712000	817	732	1068	151	871	764	1436	151	871	764	1436	151	191	120	330	151	248	121	342	151	871	764	1436	151	13500	13500	13500	151	0.1342	no	no	1002	12.5	1002	7.8
8	88713000	825	748	1252	151	870	764	1436	151	870	764	1436	151	201	124	376	151	247	121	342	151	870	764	1436	151	13500	13500	13500	151	0.1342	no	no	1002	12.5	1002	7.8
8	88714000	827	748	1252	151	870	764	1436	151	870	764	1436	151	203	124	376	151	249	121	342	151	870	764	1436	151	13500	13500	13500	151	0.1342	no	no	1002	12.5	1002	7.8
8	88715000	846	748	1252	151	875	752	1298	151	875	752	1298	151	212	124	376	151	249	121	342	151	875	752	1298	151	13500	13500	13500	151	0.1229	no	no	1002	12.5	1002	7.8
8	88716000	862	752	1298	151	881	764	1436	151	881	764	1436	151	215	124	376	151	249	121	342	151	881	764	1436	151	13500	13500	13500	151	0.1342	no	no	1002	12.5	1002	7.8
8	88717000	879	764	1436	151	899	768	1482	151	899	768	1482	151	215	124	376	151	249	121	342	151	899	768	1482	151	13500	13500	13500	151	0.1318	no	no	1002	12.5	1002	7.8
8	88718000	904	780	1620	151	925	780	1620	151	925	780	1620	151	217	124	376	151	249	121	342	151	925	780	1620	151	13500	13500	13500	151	0.1057	no	no	1002	12.5	1002	7.8
8	88719000	932	796	1855	151	950	796	1855	151	950	796	1855	151	217	124	376	151	254	124	376	151	950	796	1855	151	13500	13500	13500	151	0.0224	no	no	1002	12.5	1002	7.8
8	88720000	935	784	1666	151	942	784	1666	151	942	784	1666	151	213	124	376	151	255	124	376	151	942	784	1666	151	13500	13500	13500	151	0.0905	no	no	1002	12.5	1002	7.8
8	88721000	924	764	1436	151	968	796	1855	151	968	796	1855	151	205	121	342	151	261	124	376	151	968	796	1855	151	13500	13500	13500	151	0.0224	no	no	1002	12.5	1002	7.8
8	88722000	985	784	1666	151	1030	796	1855	151	1030	796	1855	151	212	156	572	151	263	124	376	151	1030	796	1855	151	13500	13500	13500	151	0.0224	no	no	1002	12.5	1002	7.8
8	88723000	1031	784	1666	151	1076	784	1666	151	1076	784	1666	151	212	156	572	151	262	124	376	151	1076	784	1666	151	13500	13500	13500	151	0.0905	no	no	1002	12.5	1002	7.8
8	88724000	1102	796	1855	151	1138	796	1855	151	1138	796	1855	151	214	156	572	151	262	124	376	151	1138	796	1855	151	13500	13500	13500	151	0.0224	no	no	2079	79.6	2079	77.8
8	88725000	1283	817	2667	151	1320	817	2667	151	1320	817	2667	151	216	138	469	151	262	124	376	151	1320	817	2667	151	13500	13500	13500	151	0.0000	no	no	2079	79.6	2079	77.8
8	88726000	1499	813	2437	151	1499	813	2437	151	1499	813	2437	151	224	138	469	151	262	124	376	151	1499	813	2437	151	13500	13500	13500	151	0.0000	no	no	3113	93.9	3113	93.6
8	88727000	1281	813	2437	151	1301	813	2437	151	1301	813	2437	151	224	138	469	151	261	124	376	151	1301	813	2437	151	13500	13500	13500	151	0.0000	no	no	3113	93.9	3113	93.6
8	88728000	1299	813	2437	151	1325	813	2437	151	1325	813	2437	151	225	138	469	151	259	124	376	151	1325	813	2437	151	13500	13500	13500	151	0.0000	no	no	3113	93.9	3113	93.6
8	88729000	1351	829	3357	151	1354	829	3357	151	1354	829	3357	151	230	156	572	151	260	124	376	151	1356	829	3357	151	13500	13500	13500	151	0.0000	no	no	3113	93.9	3113	93.6
8	88730000	3641	2161	3839	151	3641	2161	3839	151	3641	2161	3839	151	223	156	572	151	265	126	398	151	3641	2161	3839	151	13500	13500	13500	151	0.0000	no	no	3113	93.9	3113	93.6
8	88731000	3709	3080	3920	151	3709	3080	3920	151	3709	3080	3920	151	215	124	376	151	265	126	398	151	3709	3080	3920	151	13500	13500	13500	151	0.0000	no	no	3113	93.9	3113	93.6
8	88732000	3409	1772	3759	151	3409	1772	3759	151	3409	1772	3759	151	207	116	284	151	257	124	376	151	3409	1772	3759	151	13500	13500	13500	151	0.0000	no	no	3113	93.9	3113	93.6
8	88733000	3461	1979	3819	151	3461	1979	3819	151	3461	1979	3819	151	205	116	284	151	251	124	376	151	3461	1979	3819	151	13500	13500	13500	151	0.0000	no	no	3113	93.9	3113	93.6
8	88734000	3559	2161	3839	151	3559	2161	3839	151	3559	2161	3839	151	210	116	284	151	246	124	376	151	3559	2161	3839	151	13500	13500	13500	151	0.0000	no	no	3113	93.9	3113	93.6
8	88735000	3591	2850	3900	151	3591	2850	3900	151	3591	2850	3900	151	210	116	284	151	237	120	330	151	3591	2850	3900	151	13500	13500	13500	151	0.0000	no	no	3113	93.9	3113	93.6
8	88736000	3808	3080	3920	151	3808	3080	3920	151	3808	3080	3920	151	217	120	330	151	222	121	342	151	3808	3080	3920	151	13500	13500	13500	151	0.0000	no	no	3113	93.9	3113	93.6
8	88737000	3587	2161	3839	151	3587	2161	3839	151	3587	2161	3839	151	218	120	330	151	215	121	342	151	3587	2161	3839	151	13500	13500	13500	151	0.0000	no	no	3113	93.9	3113	93.6
8	88738000	3518	2161	3839	151	3518	2161	3839	151	3518	2161	3839	151	216	120	330	151	211	120	330	151	3518	2161	3839	151	13500	13500	13500	151	0.0000	no	no	3113	93.9	3113	93.6
8	88739000	3578	1772	3759	151	3578	1772	3759	151	3578	1772	3759	151	221	120	330	151	207	120	330	151	3578	1772	3759	151	13500	13500	13500	151	0.0000	no	no	3113	93.9	3113	93.6
8	88740000	2621	1196	3518	151	2621	1196	3518	151	2621	1196	3518	151	221	120	330	151	203	120	330	151	2621	1196	3518	151	13500	13500	13500	151	0.0000	no	no	3113	93.9	3113	93.6
8	88741000	2144	1196	3518	151	2144	1196	3518	151	2144	1196	3518	151	222	120	330	151	199	120	330	151	2144	1196	3518	151	13500	13500	13500	151	0.0000	no	no	3113	93.9	3113	93.6
8	88742000	1705	1000	2748	151	1705	1000	2748	151	1705	1000	2748	151	223	120	330	151	199	120	330	151	1705	1000	2748	151	13500	13500	13500	151	0.0000	no	no	3113	93.9	3113	93.6
8	88743000	1552	996	2518	151	1552	996	2518	151	1552	996	2518	151	223	120	330	151	195	116	284	151	1552	996	2518	151	13500	13500	13500	151	0.0000	no	no	3113	93.9	3113	93.6
8	88744000	1458	984	1948	151	1458	984	1948	151	1462	984	1948	151	226	120	330	151	194	116	284	151	1462	984	1948	151	13500	13500	13500	151	0.0000	no	no	1251	29.4	1251	23.2
8	88745000	1380	984	1948	151	1380	984	1948	151	1384	984	1948	151	231	120	330	151	194	116	284	151	1384	984	1948	151	13500	13500	13500	151	0.0000	no	no	1403	42.1	1403	36.6
8	88746000	1381	996	2518	151	1381	996	2518	151	1382	996	2518	151	236	120	330	151	194	116	284	151	1382	996	2518	151	13500	13500	13500	151	0.0000	no	no	1403	42.1	1403	36.6
8	88747000	1325	980	1879	151	1334	980	1879	151	1328	980	1879	151	252	120	330	151	187	116	284	151	1335	980	1879	151	13500	13500	13500	151	0.0000	no	no	1403	42.1	1403	36.6
8	88748000	1278	796	1855	151	1286	796	1855	151	1283	796	1855	151	248	120	330	151	186	116	284	151	1287	796	1855	151	13500	13500	13500	151	0.0224	no	no	1403	42.1	1403	36.6
8	88749000	1201	796	1855	151	1234	796	1855	151	1211	796	1855	151	251	121	342	151	188	116	284	151	1235	796	1855	151	13500	13500	13500	151	0.0224	no	no	1403	42.1	1403	36.6
8	88750000	1299	813	2437	151	1320	813	2437	151	1309	813	2437	151	248	121	342	151	184	116	284	151	1320	813	2437	151	13500	13500	13500	151	0.0000	no	no	1403	42.1	1403	36.6
8	88751000	1210	796	1855	151	1289	796	1855	151	1223	796	1855	151	627	279	1626	151	178	116	284	151	1289	796	1855	151	13500	13500	13500	151	0.0224	no	no	1403	42.1	1403	36.6
8	88752000	1177	755	1918	151	1320	813	2437	151	1197	800	1924	151	832	312	1935	151	168	93	282	151	1320	813	2437	151	13500	13500	13500	151	0.0000	no	no	1403	42.1	1403	36.6
8	88753000	1177	796	1855	151	1232	796	1855	151	1195	796	1855	151	449	203	1468	151	170	93	282	151	1232	796	1855	151	13500	13500	13500	151	0.0224	no	no	1403	42.1	1403	36.6
8	88754000	1267	800	1924	151	1446	1013	3437	151	1446	1013	3437	151	303	156	572	151	169	93	282	151	1446	1013	3437	151	13500	13500	13500	151	0.0000	no	no	1180	24.1	1180	17.9
8	88755000	1262	813	2437	151	1317	950	2498	151	1317	950	2498	151	306	144	503	151	174	101	374	151	1317	950	2498	151	13500	13500	13500	151	0.0000	no	no	1180	24.1	1180	17.9
8	88756000	1193	796	1855	151	1238	934	1873	151	1238	934	1873	151	296	144	503	151	172	101	374	151	1238	934	1873	151	13500	13500	13500	151	0.0000	no	no	1180	24.1	1180	17.9
8	88757000	1162	774	1551	151	1211	980	1879	151	1205	980	1879	151	303	140	480	151	168	93	282	151	1211	980	1879	151	13500	13500	13500	151	0.0000	no	no	1180	24.1	1180	17.9
8	88758000	1195	980	1879	151	1207	980	1879	151	1207	980	1879	151	292	132	434	151	168	93	282	151	1207	980	1879	151	13500	13500	13500	151	0.0000	no	no	1180	24.1	1180	17.9
8	88759000	1218	968	1682	151	1227	968	1682	151	1227	968	1682	151	325	132	434	151	168	93	282	151	1227	968	1682	151	13500	13500	13500	151	0.0000	no	no	1180	24.1	1180	17.9
8	88760000	1256	980	1879	151	1256	980	1879	151	1256	980	1879	151	362	132	434	151	167	117	295	151	1256	980	1879	151	13500	13500	13500	151	0.0000	no	no	1180	24.1	1180	17.9
8	88761000	1236	952	1498	151	1236	952	1498	151	1236	952	1498	151	376	224	438	151	165	117	295	151	1236	952	1498	151	13500	13500	13500	151	0.0905	no	no	1180	24.1	1180	17.9
8	88762000	1217	964	1636	151	1217	964	1636	151	1217	964	1636	151	377	224	438	151	174	124	376	151	1217	964	1636	151	13500	13500	13500	151	0.0224	no	no	1180	24.1	1180	17.9
8	88763000	1203	964	1636	151	1203	964	1636	151	1203	964	1636	151	378	224	438	151	174	124	376	151	1203	964	1636	151	13500	13500	13500	151	0.0224	no	no	1180	24.1	1180	17.9
8	88764000	1254	980	1879	151	1268	980	1879	151	1268	980	1879	151	373	132	434	151	177	124	376	151	1268	980	1879	151	13500	13500	13500	151	0.0000	no	no	1180	24.1	1180	17.9
8	88765000	1271	980	1879	151	1276	980	1879	151	1276	980	1879	151	386	293	441	151	175	32	368	151	1276	980	1879	151	13500	13500	13500	151	0.0000	no	no	1180	24.1	1180	17.9
8	88766000	1240	980	1879	151	1244	980	1879	151	1244	980	1879	151	388	293	441	151	175	32	368	151	1244	980	1879	151	13500	13500	13500	151	0.0000	no	no	1549	53.7	1549	48.9
8	88767000	1217	980	1879	151	1221	980	1879	151	1221	980	1879	151	386	224	438	151	172	32	368	151	1221	980	1879	151	13500	13500	13500	151	0.0000	no	no	1549	53.7	1549	48.9
8	88768000	1206	980	1879	151	1209	980	1879	151	1209	980	1879	151	375	224	438	151	169	32	368	151	1209	980	1879	151	13500	13500	13500	151	0.0000	no	no	1140	21.5	1140	15.4
8	88769000	1203	980	1879	151	1209	980	1879	151	1209	980	1879	151	369	132	434	151	170	32	368	151	1209	980	1879	151	13500	13500	13500	151	0.0000	no	no	1140	21.5	1140	15.4
8	88770000	1185	980	1879	151	1191	980	1879	151	1191	980	1879	151	375	132	434	151	165	32	368	151	1191	980	1879	151	13500	13500	13500	151	0.0000	no	no	1140	21.5	1140	15.4
8	88771000	1183	952	1498	151	1199	980	1879	151	1199	980	1879	151	375	132	434	151	160	32	368	151	1199	980	1879	151	13500	13500	13500	151	0.0000	no	no	1140	21.5	1140	15.4
8	88772000	1189	964	1636	151	1203	964	1636	151	1210	964	1636	151	375	132	434	151	148	32	368	151	1210	964	1636	151	13500	13500	13500	151	0.0224	no	no	1140	21.5	1140	15.4
8	88773000	1234	980	1879	151	1262	984	1948	151	1268	984	1948	151	374	132	434	151	148	32	368	151	1268	984	1948	151	13500	13500	13500	151	0.0000	no	no	1641	60.6	1641	56.3
8	88774000	1246	980	1879	151	1256	980	1879	151	1262	980	1879	151	386	138	469	151	135	24	276	151	1262	980	1879	151	13500	13500	13500	151	0.0000	no	no	1641	60.6	1641	56.3
8	88775000	1298	996	2518	151	1309	996	2518	151	1309	996	2518	151	382	132	434	151	135	24	276	151	1309	996	2518	151	13500	13500	13500	151	0.0000	no	no	1641	60.6	1641	56.3
8	88776000	1337	996	2518	151	1387	996	2518	151	1387	996	2518	151	382	132	434	151	135	24	276	151	1387	996	2518	151	13500	13500	13500	151	0.0000	no	no	1641	60.6	1641	56.3
8	88777000	1462	996	2518	151	1526	1134	2578	151	1526	1134	2578	151	382	132	434	151	139	24	276	151	1526	1134	2578	151	13500	13500	13500	151	0.0000	no	no	1641	60.6	1641	56.3
8	88778000	1987	1196	3518	151	2090	1196	3518	151	2090	1196	3518	151	382	132	434	151	135	24	276	151	2090	1196	3518	151	13500	13500	13500	151	0.0000	no	no	1826	71.2	1826	67.5
8	88779000	2806	1564	3678	151	2860	1564	3678	151	2860	1564	3678	151	382	132	434	151	137	24	276	151	2860	1564	3678	151	13500	13500	13500	151	0.0000	no	no	1826	71.2	1826	67.5
8	88780000	2836	1564	3678	151	2923	1772	3759	151	2923	1772	3759	151	379	132	434	151	137	24	276	151	2923	1772	3759	151	13500	13500	13500	151	0.0000	no	no	1826	71.2	1826	67.5
8	88781000	2920	1564	3678	151	3031	2161	3839	151	3031	2161	3839	151	379	132	434	151	161	24	276	151	3031	2161	3839	151	13500	13500	13500	151	0.0000	no	no	783	2.2	940	5.2
8	88782000	3454	2161	3839	151	3470	2850	3900	151	3470	2850	3900	151	384	134	446	151	161	24	276	151	3470	2850	3900	151	13500	13500	13500	151	0.0000	no	no	2220	83.6	2220	82.0
8	88783000	3473	2850	3900	151	3473	2850	3900	151	3473	2850	3900	151	396	364	456	151	169	40	430	151	3473	2850	3900	151	13500	13500	13500	151	0.0000	no	no	2220	83.6	2220	82.0
8	88784000	3517	2850	3900	151	3517	2850	3900	151	3517	2850	3900	151	404	386	582	151	169	40	430	151	3517	2850	3900	151	13500	13500	13500	151	0.0000	no	no	1863	72.7	1863	69.7
8	88785000	3477	2161	3839	151	3477	2161	3839	151	3477	2161	3839	151	404	386	582	151	167	40	430	151	3477	2161	3839	151	13500	13500	13500	151	0.0000	no	no	2562	89.6	2562	88.8
8	88786000	2811	2161	3839	151	2813	2161	3839	151	2813	2161	3839	151	408	386	582	151	167	40	430	151	2813	2161	3839	151	13500	13500	13500	151	0.0000	no	no	2562	89.6	2562	88.8
8	88787000	2652	1772	3759	151	2652	1772	3759	151	2652	1772	3759	151	409	386	582	151	169	40	430	151	2652	1772	3759	151	13500	13500	13500	151	0.0000	no	no	1856	72.4	1856	69.4
8	88788000	2429	1772	3759	151	2459	1772	3759	151	2459	1772	3759	151	408	375	581	151	169	40	430	151	2459	1772	3759	151	13500	13500	13500	151	0.0000	no	no	1856	72.4	1856	69.4
8	88789000	2269	1564	3678	151	2297	1772	3759	151	2297	1772	3759	151	404	340	580	151	170	40	430	151	2297	1772	3759	151	13500	13500	13500	151	0.0000	no	no	1856	72.4	1856	69.4
8	88790000	2079	1552	2989	151	2107	1690	3049	151	2107	1690	3049	151	400	340	580	151	170	40	430	151	2107	1690	3049	151	13500	13500	13500	151	0.0000	no	no	1856	72.4	1856	69.4
8	88791000	2003	1548	2759	151	2019	1686	2819	151	2019	1686	2819	151	384	225	575	151	156	29	334	151	2019	1686	2819	151	13500	13500	13500	151	0.0000	no	no	2122	81.5	2122	79.8
8	88792000	2018	1548	2759	151	2037	1748	2839	151	2037	1748	2839	151	383	225	575	151	150	28	322	151	2037	1748	2839	151	13500	13500	13500	151	0.0000	no	no	1395	41.4	1395	35.8
8	88793000	2042	1548	2759	151	2073	1748	2839	151	2073	1748	2839	151	372	225	575	151	150	28	322	151	2073	1748	2839	151	13500	13500	13500	151	0.0000	no	no	2931	92.8	2931	92.4
8	88794000	2152	1686	2819	151	2166	1748	2839	151	2166	1748	2839	151	362	156	572	151	145	28	322	151	2166	1748	2839	151	13500	13500	13500	151	0.0000	no	no	2931	92.8	2931	92.4
8	88795000	2125	1548	2759	151	2146	1748	2839	151	2146	1748	2839	151	352	134	446	151	145	28	322	151	2146	1748	2839	151	13500	13500	13500	151	0.0000	no	no	2931	92.8	2931	92.4
8	88796000	2128	1686	2819	151	2148	1748	2839	151	2148	1748	2839	151	351	134	446	151	145	28	322	151	2148	1748	2839	151	13500	13500	13500	151	0.0000	no	no	2931	92.8	2931	92.4
8	88797000	2210	1772	3759	151	2227	1772	3759	151	2227	1772	3759	151	348	134	446	151	145	28	322	151	2227	1772	3759	151	13500	13500	13500	151	0.0000	no	no	2931	92.8	2931	92.4
8	88798000	2270	1748	2839	151	2274	1748	2839	151	2274	1748	2839	151	344	134	446	151	145	28	322	151	2274	1748	2839	151	13500	13500	13500	151	0.0000	no	no	2931	92.8	2931	92.4
8	88799000	2318	1772	3759	151	2330	1772	3759	151	2330	1772	3759	151	351	226	450	151	139	28	322	151	2330	1772	3759	151	13500	13500	13500	151	0.0000	no	no	1710	65.4	1710	61.3
8	88800000	2211	1748	2839	151	2240	1748	2839	151	2240	1748	2839	151	349	226	450	151	136	28	322	151	2240	1748	2839	151	13500	13500	13500	151	0.0000	no	no	1710	65.4	1710	61.3
8	88801000	2314	1502	2739	151	2330	1748	2839	151	2330	1748	2839	151	350	144	503	151	131	28	322	151	2330	1748	2839	151	13500	13500	13500	151	0.0000	no	no	1710	65.4	1710	61.3
8	88802000	2460	1380	3598	151	2479	1772	3759	151	2479	1772	3759	151	379	168	682	151	95	18	207	151	2479	1772	3759	151	13500	13500	13500	151	0.0000	no	no	1710	65.4	1710	61.3
8	88803000	2793	1979	3819	151	2807	1979	3819	151	2807	1979	3819	151	385	168	682	151	88	16	184	151	2807	1979	3819	151	13500	13500	13500	151	0.0000	no	no	1710	65.4	1710	61.3
8	88804000	2996	2161	3839	151	2996	2161	3839	151	2996	2161	3839	151	408	168	682	151	83	16	184	151	2996	2161	3839	151	13500	13500	13500	151	0.0000	no	no	3557	95.8	3557	95.6
8	88805000	2562	1564	3678	151	2644	1772	3759	151	2644	1772	3759	151	395	168	682	151	81	16	184	151	2644	1772	3759	151	13500	13500	13500	151	0.0000	no	no	1738	66.9	1738	62.9
8	88806000	2558	1564	3678	151	2688	1772	3759	151	2688	1772	3759	151	397	168	682	151	81	16	184	151	2688	1772	3759	151	13500	13500	13500	151	0.0000	no	no	1902	74.2	1902	71.3
8	88807000	2725	1772	3759	151	2801	1772	3759	151	2801	1772	3759	151	399	168	682	151	81	16	184	151	2801	1772	3759	151	13500	13500	13500	151	0.0000	no	no	1902	74.2	1902	71.3
8	88808000	2887	1772	3759	151	2931	1772	3759	151	2931	1772	3759	151	400	168	682	151	75	16	184	151	2931	1772	3759	151	13500	13500	13500	151	0.0000	no	no	1902	74.2	1902	71.3
8	88809000	2947	1772	3759	151	2962	1772	3759	151	2962	1772	3759	151	525	292	1415	151	74	16	184	151	2962	1772	3759	151	13500	13500	13500	151	0.0000	no	no	1902	74.2	1902	71.3
8	88810000	2993	1772	3759	151	3000	1772	3759	151	3000	1772	3759	151	548	276	1047	151	74	16	184	151	3000	1772	3759	151	13500	13500	13500	151	0.0000	no	no	1851	72.3	1851	69.2
8	88811000	3026	1772	3759	151	3148	2161	3839	151	3148	2161	3839	151	551	268	863	151	74	16	184	151	3148	2161	3839	151	13500	13500	13500	151	0.0000	no	no	1851	72.3	1851	69.2
8	88812000	3331	2161	3839	151	3331	2161	3839	151	3331	2161	3839	151	584	360	879	151	72	16	184	151	3331	2161	3839	151	13500	13500	13500	151	0.0000	no	no	1851	72.3	1851	69.2
8	88813000	3179	2161	3839	151	3179	2161	3839	151	3179	2161	3839	151	592	360	879	151	72	16	184	151	3179	2161	3839	151	13500	13500	13500	151	0.0000	no	no	1851	72.3	1851	69.2
8	88814000	2862	1564	3678	151	2862	1564	3678	151	2862	1564	3678	151	585	268	863	151	72	16	184	151	2862	1564	3678	151	13500	13500	13500	151	0.0000	no	no	1851	72.3	1851	69.2
8	88815000	2387	1564	3678	151	2387	1564	3678	151	2387	1564	3678	151	603	368	1063	151	71	16	184	151	2387	1564	3678	151	13500	13500	13500	151	0.0000	no	no	1851	72.3	1851	69.2
8	88816000	2121	1552	2989	151	2129	1552	2989	151	2129	1552	2989	151	568	276	1047	151	71	16	184	151	2129	1552	2989	151	13500	13500	13500	151	0.0000	no	no	1851	72.3	1851	69.2
8	88817000	2044	1548	2759	151	2044	1548	2759	151	2044	1548	2759	151	598	276	1047	151	71	16	184	151	2044	1548	2759	151	13500	13500	13500	151	0.0000	no	no	1851	72.3	1851	69.2
8	88818000	2030	1548	2759	151	2046	1548	2759	151	2040	1548	2759	151	659	302	1630	151	71	16	184	151	2049	1548	2759	151	13500	13500	13500	151	0.0000	no	no	1851	72.3	1851	69.2
8	88819000	1980	1548	2759	151	1995	1548	2759	151	1990	1548	2759	151	680	394	1646	151	71	16	184	151	1999	1548	2759	151	13500	13500	13500	151	0.0000	no	no	1851	72.3	1851	69.2
8	88820000	1978	1548	2759	151	1993	1548	2759	151	1988	1548	2759	151	722	394	1646	151	71	16	184	151	1997	1548	2759	151	13500	13500	13500	151	0.0000	no	no	1851	72.3	1851	69.2
8	88821000	1951	1502	2739	151	1968	1548	2759	151	1968	1548	2759	151	768	394	1646	151	71	16	184	151	1968	1548	2759	151	13500	13500	13500	151	0.0000	no	no	1851	72.3	1851	69.2
8	88822000	1924	1364	2678	151	1932	1502	2739	151	1932	1502	2739	151	777	394	1646	151	70	16	184	151	1932	1502	2739	151	13500	13500	13500	151	0.0000	no	no	1857	72.5	1857	69.5
8	88823000	1917	1364	2678	151	1925	1502	2739	151	1926	1502	2739	151	610	384	1431	151	70	16	184	151	1926	1502	2739	151	13500	13500	13500	151	0.0000	no	no	1400	41.8	1400	36.2
8	88824000	1981	1552	2989	151	1985	1552	2989	151	1989	1552	2989	151	554	295	1484	151	70	16	184	151	1989	1552	2989	151	13500	13500	13500	151	0.0000	no	no	1400	41.8	1400	36.2
8	88825000	1985	1548	2759	151	1987	1548	2759	151	1987	1548	2759	151	427	284	1231	151	74	16	184	151	1987	1548	2759	151	13500	13500	13500	151	0.0000	no	no	1400	41.8	1400	36.2
8	88826000	2004	1548	2759	151	2006	1548	2759	151	2006	1548	2759	151	425	286	1277	151	74	16	184	151	2006	1548	2759	151	13500	13500	13500	151	0.0000	no	no	1479	48.4	1479	43.3
8	88827000	2102	1552	2989	151	2102	1552	2989	151	2102	1552	2989	151	338	232	484	151	74	16	184	151	2102	1552	2989	151	13500	13500	13500	151	0.0000	no	no	1479	48.4	1479	43.3
8	88828000	2352	1564	3678	151	2372	1564	3678	151	2352	1564	3678	151	325	232	484	151	77	16	184	151	2372	1564	3678	151	13500	13500	13500	151	0.0000	no	no	1577	55.8	1577	51.2
8	88829000	2214	1564	3678	151	2214	1564	3678	151	2214	1564	3678	151	331	248	576	151	77	16	184	151	2214	1564	3678	151	13500	13500	13500	151	0.0000	no	no	2002	77.5	2002	74.9
8	88830000	2233	1564	3678	151	2236	1564	3678	151	2236	1564	3678	151	351	248	576	151	77	16	184	151	2236	1564	3678	151	13500	13500	13500	151	0.0000	no	no	1507	50.6	1507	45.6
8	88831000	2136	1564	3678	151	2139	1564	3678	151	2139	1564	3678	151	412	302	1630	151	81	16	184	151	2139	1564	3678	151	13500	13500	13500	151	0.0000	no	no	1507	50.6	1507	45.6
8	88832000	2101	1380	3598	151	2103	1380	3598	151	2103	1380	3598	151	423	302	1630	151	81	16	184	151	2103	1380	3598	151	13500	13500	13500	151	0.0000	no	no	1507	50.6	1507	45.6
8	88833000	1979	1364	2678	151	1994	1364	2678	151	1994	1364	2678	151	407	292	1415	151	81	16	184	151	1994	1364	2678	151	13500	13500	13500	151	0.0000	no	no	1507	50.6	1507	45.6
8	88834000	1811	1364	2678	151	1821	1364	2678	151	1821	1364	2678	151	376	286	1277	151	81	16	184	151	1821	1364	2678	151	13500	13500	13500	151	0.0000	no	no	1507	50.6	1507	45.6
8	88835000	1695	1364	2678	151	1698	1364	2678	151	1698	1364	2678	151	383	286	1277	151	86	16	184	151	1698	1364	2678	151	13500	13500	13500	151	0.0000	no	no	1507	50.6	1507	45.6
8	88836000	1625	1302	1922	151	1630	1302	1922	151	1630	1302	1922	151	341	248	576	151	89	16	184	151	1630	1302	1922	151	13500	13500	13500	151	0.0000	no	no	1507	50.6	1507	45.6
8	88837000	1572	1164	1904	151	1585	1164	1904	151	1585	1164	1904	151	341	248	576	151	95	16	184	151	1585	1164	1904	151	13500	13500	13500	151	0.0000	no	no	1507	50.6	1507	45.6
8	88838000	1521	1164	1904	151	1536	1164	1904	151	1536	1164	1904	151	339	244	553	151	95	16	184	151	1536	1164	1904	151	13500	13500	13500	151	0.0000	no	no	1507	50.6	1507	45.6
8	88839000	1515	1164	1904	151	1534	1164	1904	151	1534	1164	1904	151	343	260	690	151	97	18	207	151	1534	1164	1904	151	13500	13500	13500	151	0.0000	no	no	1507	50.6	1507	45.6
8	88840000	1508	1164	1904	151	1530	1164	1904	151	1530	1164	1904	151	346	252	599	151	97	18	207	151	1530	1164	1904	151	13500	13500	13500	151	0.0000	no	no	1507	50.6	1507	45.6
8	88841000	1534	1164	1904	151	1550	1164	1904	151	1550	1164	1904	151	346	252	599	151	96	18	207	151	1550	1164	1904	151	13500	13500	13500	151	0.0000	no	no	1507	50.6	1507	45.6
8	88842000	1513	1164	1904	151	1529	1164	1904	151	1529	1164	1904	151	346	252	599	151	98	24	276	151	1529	1164	1904	151	13500	13500	13500	151	0.0000	no	no	1408	42.4	1408	36.9
8	88843000	1515	1164	1904	151	1532	1164	1904	151	1532	1164	1904	151	370	260	690	151	99	24	276	151	1532	1164	1904	151	13500	13500	13500	151	0.0000	no	no	1408	42.4	1408	36.9
8	88844000	1487	1164	1904	151	1495	1164	1904	151	1495	1164	1904	151	400	268	863	151	100	24	276	151	1495	1164	1904	151	13500	13500	13500	151	0.0000	no	no	1408	42.4	1408	36.9
8	88845000	1507	1164	1904	151	1516	1164	1904	151	1516	1164	1904	151	423	268	863	151	102	24	276	151	1516	1164	1904	151	13500	13500	13500	151	0.0000	no	no	1350	37.5	1350	31.7
8	88846000	1501	1164	1904	151	1509	1164	1904	151	1509	1164	1904	151	448	268	863	151	98	24	276	151	1509	1164	1904	151	13500	13500	13500	151	0.0000	no	no	1350	37.5	1350	31.7
8	88847000	1518	1180	2598	151	1530	1180	2598	151	1530	1180	2598	151	454	268	863	151	95	16	184	151	1530	1180	2598	151	13500	13500	13500	151	0.0000	no	no	1819	70.9	1819	67.2
8	88848000	1462	1164	1904	151	1464	1164	1904	151	1463	1164	1904	151	475	360	879	151	97	16	184	151	1464	1164	1904	151	13500	13500	13500	151	0.0000	no	no	1819	70.9	1819	67.2
8	88849000	1444	1164	1904	151	1454	1164	1904	151	1451	1164	1904	151	469	360	879	151	95	16	184	151	1454	1164	1904	151	13500	13500	13500	151	0.0000	no	no	1819	70.9	1819	67.2
8	88850000	1470	1180	2598	151	1473	1180	2598	151	1470	1180	2598	151	471	360	879	151	95	16	184	151	1473	1180	2598	151	13500	13500	13500	151	0.0000	no	no	1819	70.9	1819	67.2
8	88851000	1431	1168	1973	151	1435	1168	1973	151	1434	1168	1973	151	438	268	863	151	95	16	184	151	1435	1168	1973	151	13500	13500	13500	151	0.0000	no	no	1819	70.9	1819	67.2
8	88852000	1440	1180	2598	151	1443	1180	2598	151	1443	1180	2598	151	395	245	859	151	96	16	184	151	1443	1180	2598	151	13500	13500	13500	151	0.0000	no	no	1819	70.9	1819	67.2
8	88853000	1403	1164	1904	151	1406	1164	1904	151	1406	1164	1904	151	404	247	905	151	102	16	184	151	1406	1164	1904	151	13500	13500	13500	151	0.0000	no	no	1344	37.0	1344	31.2
8	88854000	1395	1168	1973	151	1399	1168	1973	151	1399	1168	1973	151	398	178	893	151	102	16	184	151	1399	1168	1973	151	13500	13500	13500	151	0.0000	no	no	1344	37.0	1344	31.2
8	88855000	1395	1164	1904	151	1396	1164	1904	151	1396	1164	1904	151	356	176	847	151	106	16	184	151	1396	1164	1904	151	13500	13500	13500	151	0.0000	no	no	1344	37.0	1344	31.2
8	88856000	1394	1164	1904	151	1395	1164	1904	151	1395	1164	1904	151	350	176	847	151	105	16	184	151	1395	1164	1904	151	13500	13500	13500	151	0.0000	no	no	1344	37.0	1344	31.2
8	88857000	1301	968	1682	151	1309	968	1682	151	1307	968	1682	151	315	160	595	151	99	16	184	151	1311	968	1682	151	13500	13500	13500	151	0.0000	no	no	1287	32.3	1287	26.2
8	88858000	1228	780	1620	151	1250	964	1636	151	1251	964	1636	151	327	170	709	151	99	16	184	151	1255	964	1636	151	13500	13500	13500	151	0.0224	no	no	1287	32.3	1287	26.2
8	88859000	1241	980	1879	151	1258	980	1879	151	1264	980	1879	151	327	170	709	151	99	16	184	151	1264	980	1879	151	13500	13500	13500	151	0.0000	no	no	1287	32.3	1287	26.2
8	88860000	1201	964	1636	151	1213	964	1636	151	1209	964	1636	151	336	184	1031	151	99	16	184	151	1221	964	1636	151	13500	13500	13500	151	0.0224	no	no	1287	32.3	1287	26.2
8	88861000	1236	980	1879	151	1239	980	1879	151	1244	980	1879	151	300	132	434	151	98	16	184	151	1244	980	1879	151	13500	13500	13500	151	0.0000	no	no	1287	32.3	1287	26.2
8	88862000	1238	980	1879	151	1238	980	1879	151	1244	980	1879	151	299	132	434	151	98	16	184	151	1244	980	1879	151	13500	13500	13500	151	0.0000	no	no	1714	65.6	1714	61.6
8	88863000	1262	980	1879	151	1262	980	1879	151	1281	980	1879	151	300	132	434	151	99	16	184	151	1281	980	1879	151	13500	13500	13500	151	0.0000	no	no	1714	65.6	1714	61.6
8	88864000	1258	980	1879	151	1258	980	1879	151	1265	980	1879	151	300	132	434	151	99	16	184	151	1265	980	1879	151	13500	13500	13500	151	0.0000	no	no	1714	65.6	1714	61.6
8	88865000	1325	980	1879	151	1325	980	1879	151	1331	980	1879	151	295	132	434	151	99	16	184	151	1331	980	1879	151	13500	13500	13500	151	0.0000	no	no	1714	65.6	1714	61.6
8	88866000	1411	996	2518	151	1411	996	2518	151	1413	996	2518	151	295	132	434	151	95	16	184	151	1413	996	2518	151	13500	13500	13500	151	0.0000	no	no	1714	65.6	1714	61.6
8	88867000	1285	996	2518	151	1285	996	2518	151	1289	996	2518	151	295	132	434	151	95	16	184	151	1289	996	2518	151	13500	13500	13500	151	0.0000	no	no	1545	53.5	1545	48.7
8	88868000	1152	796	1855	151	1152	796	1855	151	1197	796	1855	151	295	132	434	151	96	16	184	151	1197	796	1855	151	13500	13500	13500	151	0.0224	no	no	1545	53.5	1545	48.7
8	88869000	1126	784	1666	151	1126	784	1666	151	1182	796	1855	151	298	132	434	151	91	16	184	151	1182	796	1855	151	13500	13500	13500	151	0.0224	no	no	1663	61.9	1663	57.7
8	88870000	1075	780	1620	151	1076	780	1620	151	1185	796	1855	151	299	132	434	151	95	16	184	151	1185	796	1855	151	13500	13500	13500	151	0.0224	no	no	1883	73.5	1883	70.5
8	88871000	1058	656	1831	151	1072	656	1831	151	1207	796	1855	151	301	132	434	151	92	16	184	151	1216	796	1855	151	13500	13500	13500	151	0.0224	no	no	1883	73.5	1883	70.5
8	88872000	1004	648	1604	151	1015	648	1604	151	1156	796	1855	151	300	132	434	151	93	16	184	151	1162	796	1855	151	13500	13500	13500	151	0.0224	no	no	1883	73.5	1883	70.5
8	88873000	979	650	1650	151	1006	650	1650	151	1140	796	1855	151	299	132	434	151	95	16	184	151	1152	796	1855	151	13500	13500	13500	151	0.0224	no	no	1883	73.5	1883	70.5
8	88874000	950	642	1466	151	985	648	1604	151	1079	784	1666	151	302	201	437	151	99	24	276	151	1092	784	1666	151	13500	13500	13500	151	0.0905	no	no	1883	73.5	1883	70.5
8	88875000	933	634	1282	151	963	634	1282	151	1023	764	1436	151	304	201	437	151	104	24	276	151	1037	764	1436	151	13500	13500	13500	151	0.1342	no	no	1883	73.5	1883	70.5
8	88876000	945	634	1282	151	957	634	1282	151	1015	752	1298	151	317	203	449	151	118	28	322	151	1016	752	1298	151	13500	13500	13500	151	0.1229	no	no	1983	76.9	1983	74.3
8	88877000	922	634	1282	151	942	640	1420	151	1004	768	1482	151	315	134	446	151	120	28	322	151	1005	768	1482	151	13500	13500	13500	151	0.1318	no	no	1983	76.9	1983	74.3
8	88878000	899	632	1236	151	925	632	1236	151	990	752	1298	151	341	178	893	151	123	28	322	151	991	752	1298	151	13500	13500	13500	151	0.1229	no	no	1983	76.9	1983	74.3
8	88879000	899	632	1236	151	924	702	1248	151	985	752	1298	151	347	178	893	151	119	24	276	151	987	752	1298	151	13500	13500	13500	151	0.1229	no	no	1983	76.9	1983	74.3
8	88880000	901	632	1236	151	919	702	1248	151	986	748	1252	151	331	168	682	151	139	68	591	151	989	748	1252	151	13500	13500	13500	151	0.1128	no	no	1983	76.9	1983	74.3
8	88881000	904	632	1236	151	919	702	1248	151	983	748	1252	151	307	144	503	151	139	68	591	151	986	748	1252	151	13500	13500	13500	151	0.1128	no	no	1983	76.9	1983	74.3
8	88882000	911	626	1098	151	953	702	1248	151	1017	780	1620	151	298	144	503	151	128	64	568	151	1020	780	1620	151	13500	13500	13500	151	0.1057	no	no	1983	76.9	1983	74.3
8	88883000	913	624	1052	151	940	632	1236	151	1007	768	1482	151	302	144	503	151	131	64	568	151	1009	768	1482	151	13500	13500	13500	151	0.1318	no	no	1983	76.9	1983	74.3
8	88884000	907	610	1232	151	934	634	1282	151	1041	796	1855	151	292	140	480	151	111	24	276	151	1042	796	1855	151	13500	13500	13500	151	0.0224	no	no	1983	76.9	1983	74.3
8	88885000	897	570	1220	151	914	632	1236	151	1089	796	1855	151	287	140	480	151	111	24	276	151	1091	796	1855	151	13500	13500	13500	151	0.0224	no	no	1983	76.9	1983	74.3
8	88886000	909	570	1220	151	928	632	1236	151	1360	817	2667	151	286	140	480	151	111	24	276	151	1365	817	2667	151	13500	13500	13500	151	0.0000	no	no	1983	76.9	1983	74.3
8	88887000	957	579	1633	151	984	650	1650	151	1291	950	2498	151	284	140	480	151	111	24	276	151	1299	950	2498	151	13500	13500	13500	151	0.0000	no	no	1983	76.9	1983	74.3
8	88888000	1013	579	1633	151	1038	650	1650	151	1268	980	1879	151	280	134	446	151	111	24	276	151	1274	980	1879	151	13500	13500	13500	151	0.0000	no	no	1983	76.9	1983	74.3
8	88889000	1076	634	1825	151	1098	796	1855	151	1313	984	1948	151	276	132	434	151	113	24	276	151	1317	984	1948	151	13500	13500	13500	151	0.0000	no	no	1983	76.9	1983	74.3
8	88890000	1160	658	1900	151	1182	800	1924	151	1362	996	2518	151	273	132	434	151	113	24	276	151	1366	996	2518	151	13500	13500	13500	151	0.0000	no	no	1983	76.9	1983	74.3
8	88891000	1212	755	1918	151	1219	800	1924	151	1409	996	2518	151	274	132	434	151	113	24	276	151	1409	996	2518	151	13500	13500	13500	151	0.0000	no	no	1983	76.9	1983	74.3
8	88892000	1638	1013	3437	151	1638	1013	3437	151	1643	1013	3437	151	271	132	434	151	112	24	276	151	1643	1013	3437	151	13500	13500	13500	151	0.0000	no	no	1983	76.9	1983	74.3
8	88893000	1542	1013	3437	151	1542	1013	3437	151	1548	1013	3437	151	269	126	400	151	113	24	276	151	1548	1013	3437	151	13500	13500	13500	151	0.0000	no	no	1983	76.9	1983	74.3
8	88894000	1423	996	2518	151	1423	996	2518	151	1423	996	2518	151	269	124	376	151	113	24	276	151	1423	996	2518	151	13500	13500	13500	151	0.0000	no	no	1983	76.9	1983	74.3
8	88895000	1335	984	1948	151	1367	984	1948	151	1335	984	1948	151	254	124	376	151	113	24	276	151	1367	984	1948	151	13500	13500	13500	151	0.0000	no	no	993	12.0	993	7.4
8	88896000	1191	980	1879	151	1215	980	1879	151	1195	980	1879	151	251	124	376	151	122	24	276	151	1219	980	1879	151	13500	13500	13500	151	0.0000	no	no	993	12.0	993	7.4
8	88897000	1148	780	1620	151	1177	918	1632	151	1176	968	1682	151	250	124	376	151	124	24	276	151	1205	968	1682	151	13500	13500	13500	151	0.0000	no	no	993	12.0	993	7.4
8	88898000	1124	918	1632	151	1142	964	1636	151	1134	964	1636	151	250	124	376	151	126	24	276	151	1151	964	1636	151	13500	13500	13500	151	0.0224	no	no	993	12.0	993	7.4
8	88899000	1127	918	1632	151	1141	964	1636	151	1136	964	1636	151	245	124	376	151	126	24	276	151	1150	964	1636	151	13500	13500	13500	151	0.0224	no	no	780	2.1	780	1.1
8	88900000	1128	918	1632	151	1145	918	1632	151	1140	964	1636	151	242	124	376	151	134	24	276	151	1156	964	1636	151	13500	13500	13500	151	0.0224	no	no	780	2.1	780	1.1
8	88901000	1147	918	1632	151	1158	918	1632	151	1164	964	1636	151	251	134	446	151	147	24	276	151	1174	964	1636	151	13500	13500	13500	151	0.0224	no	no	1508	50.7	1508	45.7
8	88902000	1175	784	1666	151	1183	784	1666	151	1204	980	1879	151	232	134	446	151	145	24	276	151	1211	980	1879	151	13500	13500	13500	151	0.0000	no	no	1508	50.7	1508	45.7
8	88903000	1218	796	1855	151	1232	796	1855	151	1241	980	1879	151	235	128	411	151	144	24	276	151	1254	980	1879	151	13500	13500	13500	151	0.0000	no	no	1894	73.9	1894	71.0
8	88904000	1395	996	2518	151	1395	996	2518	151	1398	996	2518	151	217	124	376	151	143	24	276	151	1398	996	2518	151	13500	13500	13500	151	0.0000	no	no	1894	73.9	1894	71.0
8	88905000	1715	1013	3437	151	1715	1013	3437	151	1719	1013	3437	151	212	121	342	151	146	24	276	151	1719	1013	3437	151	13500	13500	13500	151	0.0000	no	no	1894	73.9	1894	71.0
8	88906000	1748	1184	2828	151	1748	1184	2828	151	1748	1184	2828	151	212	121	342	151	154	24	276	151	1748	1184	2828	151	13500	13500	13500	151	0.0000	no	no	1894	73.9	1894	71.0
8	88907000	1628	1134	2578	151	1635	1180	2598	151	1628	1134	2578	151	193	120	330	151	184	76	674	151	1635	1180	2598	151	13500	13500	13500	151	0.0000	no	no	1894	73.9	1894	71.0
8	88908000	1503	980	1879	151	1527	1164	1904	151	1504	980	1879	151	191	120	330	151	214	76	674	151	1528	1164	1904	151	13500	13500	13500	151	0.0000	no	no	1894	73.9	1894	71.0
8	88909000	1499	980	1879	151	1519	1118	1898	151	1499	980	1879	151	209	126	400	151	205	76	674	151	1519	1118	1898	151	13500	13500	13500	151	0.0000	no	no	1186	24.4	1186	18.3
8	88910000	1479	980	1879	151	1517	1118	1898	151	1487	980	1879	151	197	126	400	151	166	24	276	151	1524	1164	1904	151	13500	13500	13500	151	0.0000	no	no	1186	24.4	1186	18.3
8	88911000	1438	980	1879	151	1476	980	1879	151	1446	980	1879	151	136	116	284	151	165	24	276	151	1485	980	1879	151	13500	13500	13500	151	0.0000	no	no	1186	24.4	1186	18.3
8	88912000	1498	980	1879	151	1528	1164	1904	151	1498	980	1879	151	134	116	284	151	162	24	276	151	1528	1164	1904	151	13500	13500	13500	151	0.0000	no	no	1186	24.4	1186	18.3
8	88913000	1620	1180	2598	151	1632	1180	2598	151	1621	1180	2598	151	136	116	284	151	162	24	276	151	1633	1180	2598	151	13500	13500	13500	151	0.0000	no	no	1186	24.4	1186	18.3
8	88914000	1721	1196	3518	151	1721	1196	3518	151	1721	1196	3518	151	129	116	284	151	166	24	276	151	1721	1196	3518	151	13500	13500	13500	151	0.0000	no	no	1110	18.9	1110	13.5
8	88915000	1553	996	2518	151	1560	1134	2578	151	1566	1134	2578	151	127	116	284	151	166	24	276	151	1572	1180	2598	151	13500	13500	13500	151	0.0000	no	no	1110	18.9	1110	13.5
8	88916000	1447	934	1873	151	1447	934	1873	151	1461	934	1873	151	127	116	284	151	166	24	276	151	1461	934	1873	151	13500	13500	13500	151	0.0000	no	no	1110	18.9	1110	13.5
8	88917000	1469	980	1879	151	1469	980	1879	151	1472	980	1879	151	127	116	284	151	169	25	287	151	1472	980	1879	151	13500	13500	13500	151	0.0000	no	no	2016	77.9	2016	75.3
8	88918000	1471	980	1879	151	1472	980	1879	151	1472	980	1879	151	127	116	284	151	169	25	287	151	1472	980	1879	151	13500	13500	13500	151	0.0000	no	no	2016	77.9	2016	75.3
8	88919000	1471	980	1879	151	1472	980	1879	151	1472	980	1879	151	125	116	284	151	171	24	276	151	1472	980	1879	151	13500	13500	13500	151	0.0000	no	no	1385	40.5	1385	34.9
8	88920000	1518	1118	1898	151	1518	1118	1898	151	1518	1118	1898	151	122	116	284	151	172	24	276	151	1518	1118	1898	151	13500	13500	13500	151	0.0000	no	no	1385	40.5	1385	34.9
8	88921000	1556	1118	1898	151	1556	1118	1898	151	1556	1118	1898	151	121	116	284	151	172	24	276	151	1556	1118	1898	151	13500	13500	13500	151	0.0000	no	no	1385	40.5	1385	34.9
8	88922000	1589	1134	2578	151	1589	1134	2578	151	1589	1134	2578	151	114	108	192	151	170	24	276	151	1589	1134	2578	151	13500	13500	13500	151	0.0000	no	no	1385	40.5	1385	34.9
8	88923000	1602	1180	2598	151	1602	1180	2598	151	1602	1180	2598	151	111	108	192	151	175	24	276	151	1602	1180	2598	151	13500	13500	13500	151	0.0000	no	no	1241	28.6	1241	22.4
8	88924000	1558	1164	1904	151	1558	1164	1904	151	1558	1164	1904	151	111	108	192	151	185	32	368	151	1558	1164	1904	151	13500	13500	13500	151	0.0000	no	no	2277	84.7	2277	83.1
8	88925000	1581	1164	1904	151	1581	1164	1904	151	1581	1164	1904	151	111	108	192	151	172	32	368	151	1581	1164	1904	151	13500	13500	13500	151	0.0000	no	no	2277	84.7	2277	83.1
8	88926000	1627	1122	1966	151	1654	1168	1973	151	1654	1168	1973	151	108	108	192	151	177	36	407	151	1654	1168	1973	151	13500	13500	13500	151	0.0000	no	no	2277	84.7	2277	83.1
8	88927000	1614	1118	1898	151	1630	1164	1904	151	1630	1164	1904	151	107	108	192	151	178	36	407	151	1630	1164	1904	151	13500	13500	13500	151	0.0000	no	no	2277	84.7	2277	83.1
8	88928000	1458	305	1691	151	1607	1164	1904	151	1607	1164	1904	151	107	108	192	151	175	36	407	151	1607	1164	1904	151	13500	13500	13500	151	0.0000	no	no	1381	40.2	1381	34.6
8	88929000	1641	1164	1904	151	1648	1164	1904	151	1648	1164	1904	151	107	108	192	151	175	36	407	151	1648	1164	1904	151	13500	13500	13500	151	0.0000	no	no	1381	40.2	1381	34.6
8	88930000	1624	1164	1904	151	1624	1164	1904	151	1624	1164	1904	151	107	108	192	151	166	36	407	151	1624	1164	1904	151	13500	13500	13500	151	0.0000	no	no	2189	83.0	2189	81.4
8	88931000	1607	1164	1904	151	1607	1164	1904	151	1607	1164	1904	151	107	108	192	151	165	48	476	151	1607	1164	1904	151	13500	13500	13500	151	0.0000	no	no	2189	83.0	2189	81.4
8	88932000	1657	1168	1973	151	1657	1168	1973	151	1657	1168	1973	151	107	108	192	151	146	24	276	151	1657	1168	1973	151	13500	13500	13500	151	0.0000	no	no	2383	87.2	2383	85.8
8	88933000	1651	1180	2598	151	1664	1180	2598	151	1664	1180	2598	151	107	108	192	151	145	24	276	151	1664	1180	2598	151	13500	13500	13500	151	0.0000	no	no	2383	87.2	2383	85.8
8	88934000	1742	1180	2598	151	1742	1180	2598	151	1742	1180	2598	151	107	108	192	151	140	24	276	151	1742	1180	2598	151	13500	13500	13500	151	0.0000	no	no	2552	89.4	2552	88.7
8	88935000	1683	1180	2598	151	1683	1180	2598	151	1683	1180	2598	151	107	108	192	151	140	24	276	151	1683	1180	2598	151	13500	13500	13500	151	0.0000	no	no	1321	35.1	1321	29.1
8	88936000	1753	1134	2578	151	1753	1134	2578	151	1753	1134	2578	151	107	108	192	151	121	24	276	151	1753	1134	2578	151	13500	13500	13500	151	0.0000	no	no	1321	35.1	1321	29.1
8	88937000	1722	996	2518	151	1722	996	2518	151	1722	996	2518	151	113	108	192	151	111	24	276	151	1722	996	2518	151	13500	13500	13500	151	0.0000	no	no	1321	35.1	1321	29.1
8	88938000	1608	996	2518	151	1608	996	2518	151	1608	996	2518	151	112	108	192	151	91	24	276	151	1608	996	2518	151	13500	13500	13500	151	0.0000	no	no	1880	73.4	1880	70.4
8	88939000	1626	1013	3437	151	1626	1013	3437	151	1626	1013	3437	151	112	108	192	151	89	24	276	151	1626	1013	3437	151	13500	13500	13500	151	0.0000	no	no	1880	73.4	1880	70.4
8	88940000	1570	1013	3437	151	1570	1013	3437	151	1570	1013	3437	151	112	108	192	151	70	16	184	151	1570	1013	3437	151	13500	13500	13500	151	0.0000	no	no	1880	73.4	1880	70.4
8	88941000	1353	796	1855	151	1357	796	1855	151	1357	796	1855	151	107	108	192	151	55	16	184	151	1357	796	1855	151	13500	13500	13500	151	0.0224	no	no	1880	73.4	1880	70.4
8	88942000	1259	796	1855	151	1260	796	1855	151	1260	796	1855	151	109	108	192	151	55	16	184	151	1260	796	1855	151	13500	13500	13500	151	0.0224	no	no	1880	73.4	1880	70.4
8	88943000	1210	796	1855	151	1220	796	1855	151	1220	796	1855	151	109	108	192	151	52	16	184	151	1220	796	1855	151	13500	13500	13500	151	0.0224	no	no	1880	73.4	1880	70.4
8	88944000	1089	796	1855	151	1100	796	1855	151	1100	796	1855	151	109	108	192	151	40	16	184	151	1100	796	1855	151	13500	13500	13500	151	0.0224	no	no	1507	50.6	1507	45.6
8	88945000	934	780	1620	151	954	780	1620	151	954	780	1620	151	109	108	192	151	35	16	184	151	954	780	1620	151	13500	13500	13500	151	0.1057	no	no	1507	50.6	1507	45.6
8	88946000	921	780	1620	151	942	780	1620	151	942	780	1620	151	109	108	192	151	27	16	184	151	942	780	1620	151	13500	13500	13500	151	0.1057	no	no	1507	50.6	1507	45.6
8	88947000	924	780	1620	151	948	780	1620	151	948	780	1620	151	109	108	192	151	23	16	184	151	948	780	1620	151	13500	13500	13500	151	0.1057	no	no	1507	50.6	1507	45.6
8	88948000	939	784	1666	151	960	784	1666	151	960	784	1666	151	109	108	192	151	23	16	184	151	960	784	1666	151	13500	13500	13500	151	0.0905	no	no	1507	50.6	1507	45.6
8	88949000	907	780	1620	151	931	780	1620	151	931	780	1620	151	109	108	192	151	18	8	92	151	931	780	1620	151	13500	13500	13500	151	0.1057	no	no	1507	50.6	1507	45.6
8	88950000	901	764	1436	151	918	764	1436	151	918	764	1436	151	109	108	192	151	17	8	92	151	918	764	1436	151	13500	13500	13500	151	0.1342	no	no	1407	42.4	1407	36.9
8	88951000	940	797	1862	151	950	797	1862	151	950	797	1862	151	109	108	192	151	17	8	92	151	950	797	1862	151	13500	13500	13500	151	0.0195	no	no	1407	42.4	1407	36.9
8	88952000	900	764	1436	151	911	764	1436	151	911	764	1436	151	107	108	192	151	17	8	92	151	911	764	1436	151	13500	13500	13500	151	0.1342	no	no	1407	42.4	1407	36.9
8	88953000	909	780	1620	151	927	780	1620	151	927	780	1620	151	107	108	192	151	17	8	92	151	927	780	1620	151	13500	13500	13500	151	0.1057	no	no	1407	42.4	1407	36.9
8	88954000	876	752	1298	151	887	752	1298	151	887	752	1298	151	107	108	192	151	11	8	92	151	887	752	1298	151	13500	13500	13500	151	0.1229	no	no	1407	42.4	1407	36.9
8	88955000	851	748	1252	151	866	748	1252	151	866	748	1252	151	107	108	192	151	11	8	92	151	866	748	1252	151	13500	13500	13500	151	0.1128	no	no	1407	42.4	1407	36.9
8	88956000	834	748	1252	151	855	748	1252	151	855	748	1252	151	107	108	192	151	11	8	92	151	855	748	1252	151	13500	13500	13500	151	0.1128	no	no	1407	42.4	1407	36.9
8	88957000	856	752	1298	151	881	764	1436	151	881	764	1436	151	107	108	192	151	7	8	92	151	881	764	1436	151	13500	13500	13500	151	0.1342	no	no	1407	42.4	1407	36.9
8	88958000	842	706	1294	151	870	764	1436	151	870	764	1436	151	107	108	192	151	7	8	92	151	870	764	1436	151	13500	13500	13500	151	0.1342	no	no	1321	35.1	1321	29.2
8	88959000	825	632	1236	151	864	764	1436	151	864	764	1436	151	109	108	192	151	7	8	92	151	864	764	1436	151	13500	13500	13500	151	0.1342	no	no	1321	35.1	1321	29.2
8	88960000	809	632	1236	151	877	768	1482	151	877	768	1482	151	109	108	192	151	7	8	92	151	877	768	1482	151	13500	13500	13500	151	0.1318	no	no	1321	35.1	1321	29.2
8	88961000	792	632	1236	151	897	784	1666	151	897	784	1666	151	109	108	192	151	7	8	92	151	897	784	1666	151	13500	13500	13500	151	0.0905	no	no	1321	35.1	1321	29.2
8	88962000	800	626	1098	151	884	774	1551	151	884	774	1551	151	111	108	192	151	7	8	92	151	884	774	1551	151	13500	13500	13500	151	0.1224	no	no	2008	77.7	2008	75.1
8	88963000	823	640	1420	151	891	774	1551	151	891	774	1551	151	111	108	192	151	7	8	92	151	891	774	1551	151	13500	13500	13500	151	0.1224	no	no	2008	77.7	2008	75.1
8	88964000	900	658	1900	151	937	800	1924	151	937	800	1924	151	111	108	192	151	6	8	92	151	937	800	1924	151	13500	13500	13500	151	0.0000	no	no	2008	77.7	2008	75.1
8	88965000	922	656	1831	151	957	796	1855	151	957	796	1855	151	109	108	192	151	6	8	92	151	957	796	1855	151	13500	13500	13500	151	0.0224	no	no	1899	74.1	1899	71.1
8	88966000	925	656	1831	151	970	796	1855	151	970	796	1855	151	109	108	192	151	6	8	92	151	970	796	1855	151	13500	13500	13500	151	0.0224	no	no	1899	74.1	1899	71.1
8	88967000	869	656	1831	151	926	796	1855	151	926	796	1855	151	109	108	192	151	6	8	92	151	926	796	1855	151	13500	13500	13500	151	0.0224	no	no	1899	74.1	1899	71.1
8	88968000	824	642	1466	151	904	784	1666	151	904	784	1666	151	109	108	192	151	6	8	92	151	904	784	1666	151	13500	13500	13500	151	0.0905	no	no	1899	74.1	1899	71.1
8	88969000	793	634	1282	151	873	764	1436	151	873	764	1436	151	109	108	192	151	6	8	92	151	873	764	1436	151	13500	13500	13500	151	0.1342	no	no	1899	74.1	1899	71.1
8	88970000	777	624	1052	151	875	764	1436	151	875	764	1436	151	107	108	192	151	5	8	92	151	875	764	1436	151	13500	13500	13500	151	0.1342	no	no	1899	74.1	1899	71.1
8	88971000	779	626	1098	151	863	752	1298	151	863	752	1298	151	109	108	192	151	5	8	92	151	863	752	1298	151	13500	13500	13500	151	0.1229	no	no	1899	74.1	1899	71.1
8	88972000	775	566	1036	151	871	774	1551	151	871	774	1551	151	109	108	192	151	5	8	92	151	871	774	1551	151	13500	13500	13500	151	0.1224	no	no	1899	74.1	1899	71.1
8	88973000	764	554	1032	151	867	784	1666	151	867	784	1666	151	109	108	192	151	5	8	92	151	867	784	1666	151	13500	13500	13500	151	0.0905	no	no	1899	74.1	1899	71.1
8	88974000	743	505	832	151	856	774	1551	151	856	774	1551	151	107	108	192	151	5	8	92	151	856	774	1551	151	13500	13500	13500	151	0.1224	no	no	1899	74.1	1899	71.1
8	88975000	742	506	878	151	864	774	1551	151	864	774	1551	151	106	108	192	151	5	8	92	151	864	774	1551	151	13500	13500	13500	151	0.1224	no	no	1899	74.1	1899	71.1
8	88976000	731	470	820	151	872	774	1551	151	872	774	1551	151	107	108	192	151	5	8	92	151	872	774	1551	151	13500	13500	13500	151	0.1224	no	no	1899	74.1	1899	71.1
8	88977000	740	472	912	151	856	768	1482	151	856	768	1482	151	105	108	192	151	5	8	92	151	856	768	1482	151	13500	13500	13500	151	0.1318	no	no	1899	74.1	1899	71.1
8	88978000	754	555	1077	151	820	752	1298	151	821	752	1298	151	105	108	192	151	5	8	92	151	821	752	1298	151	13500	13500	13500	151	0.1229	no	no	1336	36.3	1336	30.5
8	88979000	770	570	1220	151	817	748	1252	151	818	748	1252	151	108	108	192	151	5	8	92	151	818	748	1252	151	13500	13500	13500	151	0.1128	no	no	1336	36.3	1336	30.5
8	88980000	762	567	1082	151	809	736	1114	151	810	736	1114	151	105	108	192	151	5	8	92	151	810	736	1114	151	13500	13500	13500	151	0.0620	no	no	1594	57.1	1594	52.5
8	88981000	766	567	1082	151	814	736	1114	151	815	736	1114	151	105	108	192	151	5	8	92	151	815	736	1114	151	13500	13500	13500	151	0.0620	no	no	1594	57.1	1594	52.5
8	88982000	783	570	1220	151	826	748	1252	151	827	748	1252	151	105	108	192	151	5	8	92	151	827	748	1252	151	13500	13500	13500	151	0.1128	no	no	1594	57.1	1594	52.5
8	88983000	781	570	1220	151	826	748	1252	151	828	748	1252	151	105	108	192	151	5	8	92	151	828	748	1252	151	13500	13500	13500	151	0.1128	no	no	1594	57.1	1594	52.5
8	88984000	790	559	1216	151	835	748	1252	151	836	748	1252	151	105	108	192	151	5	8	92	151	836	748	1252	151	13500	13500	13500	151	0.1128	no	no	1594	57.1	1594	52.5
8	88985000	799	559	1216	151	844	748	1252	151	846	748	1252	151	105	108	192	151	5	8	92	151	846	748	1252	151	13500	13500	13500	151	0.1128	no	no	1594	57.1	1594	52.5
8	88986000	801	559	1216	151	844	748	1252	151	845	748	1252	151	105	108	192	151	5	8	92	151	845	748	1252	151	13500	13500	13500	151	0.1128	no	no	1594	57.1	1594	52.5
8	88987000	837	567	1584	151	883	780	1620	151	883	780	1620	151	105	108	192	151	5	8	92	151	883	780	1620	151	13500	13500	13500	151	0.1057	no	no	1136	21.2	1136	15.1
8	88988000	853	568	1630	151	903	784	1666	151	903	784	1666	151	105	108	192	151	5	8	92	151	903	784	1666	151	13500	13500	13500	151	0.0905	no	no	1136	21.2	1136	15.1
8	88989000	880	571	1801	151	915	796	1855	151	915	796	1855	151	105	108	192	151	4	8	92	151	915	796	1855	151	13500	13500	13500	151	0.0224	no	no	1136	21.2	1136	15.1
8	88990000	957	582	1807	151	982	796	1855	151	982	796	1855	151	105	108	192	151	4	8	92	151	982	796	1855	151	13500	13500	13500	151	0.0224	no	no	1136	21.2	1136	15.1
8	88991000	930	536	1783	151	967	796	1855	151	967	796	1855	151	105	108	192	151	4	8	92	151	967	796	1855	151	13500	13500	13500	151	0.0224	no	no	1136	21.2	1136	15.1
8	88992000	776	380	1339	151	875	764	1436	151	875	764	1436	151	105	108	192	151	4	8	92	151	875	764	1436	151	13500	13500	13500	151	0.1342	no	no	1136	21.2	1136	15.1
8	88993000	755	396	1711	151	897	750	1849	151	897	750	1849	151	105	108	192	151	4	8	92	151	897	750	1849	151	13500	13500	13500	151	0.0490	no	no	1358	38.3	1358	32.5
8	88994000	630	372	1155	151	842	648	1604	151	842	648	1604	151	105	108	192	151	4	8	92	151	842	648	1604	151	13500	13500	13500	151	0.1342	no	no	1358	38.3	1358	32.5
8	88995000	549	356	787	151	844	650	1650	151	844	650	1650	151	105	108	192	151	4	8	92	151	844	650	1650	151	13500	13500	13500	151	0.1318	no	no	1358	38.3	1358	32.5
8	88996000	528	356	787	151	847	650	1650	151	847	650	1650	151	105	108	192	151	4	8	92	151	847	650	1650	151	13500	13500	13500	151	0.1318	no	no	1358	38.3	1358	32.5
8	88997000	538	356	787	151	834	640	1420	151	834	640	1420	151	104	108	192	151	3	8	92	151	834	640	1420	151	13500	13500	13500	151	0.1128	no	no	1358	38.3	1358	32.5
8	88998000	559	356	787	151	834	642	1466	151	834	642	1466	151	104	108	192	151	3	8	92	151	834	642	1466	151	13500	13500	13500	151	0.1229	no	no	1358	38.3	1358	32.5
8	88999000	555	356	787	151	828	642	1466	151	828	642	1466	151	104	108	192	151	3	8	92	151	828	642	1466	151	13500	13500	13500	151	0.1229	no	no	1358	38.3	1358	32.5
8	89000000	553	356	787	151	817	640	1420	151	817	640	1420	151	104	108	192	151	3	8	92	151	817	640	1420	151	13500	13500	13500	151	0.1128	no	no	1358	38.3	1358	32.5
8	89001000	555	356	787	151	811	640	1420	151	811	640	1420	151	104	108	192	151	3	8	92	151	811	640	1420	151	13500	13500	13500	151	0.1128	no	no	1358	38.3	1358	32.5
8	89002000	583	356	787	151	813	640	1420	151	813	640	1420	151	104	108	192	151	1	0	0	151	813	640	1420	151	13500	13500	13500	151	0.1128	no	no	1358	38.3	1358	32.5
8	89003000	575	356	787	151	795	624	1052	151	795	624	1052	151	105	108	192	151	1	0	0	151	795	624	1052	151	13500	13500	13500	151	0.0000	no	no	1358	38.3	1358	32.5
8	89004000	597	356	787	151	825	632	1236	151	788	624	1052	151	140	120	330	151	1	0	0	151	825	632	1236	151	13500	13500	13500	151	0.0000	no	no	1358	38.3	1358	32.5
8	89005000	603	356	787	151	785	624	1052	151	785	624	1052	151	110	112	238	151	1	0	0	151	785	624	1052	151	13500	13500	13500	151	0.0000	no	no	1358	38.3	1358	32.5
8	89006000	620	356	787	151	791	624	1052	151	791	624	1052	151	110	112	238	151	3	0	0	151	791	624	1052	151	13500	13500	13500	151	0.0000	no	no	1358	38.3	1358	32.5
8	89007000	661	425	850	151	795	624	1052	151	795	624	1052	151	110	112	238	151	3	0	0	151	795	624	1052	151	13500	13500	13500	151	0.0000	no	no	1358	38.3	1358	32.5
8	89008000	697	428	987	151	822	624	1052	151	822	624	1052	151	102	102	123	151	3	0	0	151	822	624	1052	151	13500	13500	13500	151	0.0000	no	no	1358	38.3	1358	32.5
8	89009000	687	428	987	151	812	624	1052	151	812	624	1052	151	102	102	123	151	3	0	0	151	812	624	1052	151	13500	13500	13500	151	0.0000	no	no	1130	20.8	1130	14.8
8	89010000	687	428	987	151	817	624	1052	151	817	624	1052	151	102	102	123	151	3	0	0	151	817	624	1052	151	13500	13500	13500	151	0.0000	no	no	1130	20.8	1130	14.8
8	89011000	716	428	987	151	855	632	1236	151	855	632	1236	151	102	102	123	151	3	0	0	151	855	632	1236	151	13500	13500	13500	151	0.0377	no	no	1130	20.8	1130	14.8
8	89012000	781	467	1184	151	894	634	1282	151	894	634	1282	151	102	102	123	151	3	0	0	151	894	634	1282	151	13500	13500	13500	151	0.0620	no	no	1130	20.8	1130	14.8
8	89013000	829	577	1518	151	910	645	1535	151	910	645	1535	151	102	102	123	151	3	0	0	151	910	645	1535	151	13500	13500	13500	151	0.1320	no	no	1130	20.8	1130	14.8
8	89014000	848	577	1518	151	922	645	1535	151	922	645	1535	151	102	102	123	151	3	0	0	151	922	645	1535	151	13500	13500	13500	151	0.1320	no	no	1130	20.8	1130	14.8
8	89015000	866	582	1807	151	940	656	1831	151	940	656	1831	151	103	108	192	151	3	0	0	151	940	656	1831	151	13500	13500	13500	151	0.1057	no	no	1426	44.1	1426	38.7
8	89016000	841	570	1220	151	917	632	1236	151	917	632	1236	151	103	108	192	151	3	0	0	151	917	632	1236	151	13500	13500	13500	151	0.0377	no	no	1426	44.1	1426	38.7
8	89017000	845	570	1220	151	955	650	1650	151	955	650	1650	151	103	108	192	151	0	0	0	151	955	650	1650	151	13500	13500	13500	151	0.1318	no	no	1426	44.1	1426	38.7
8	89018000	907	579	1633	151	1020	796	1855	151	1020	796	1855	151	103	108	192	151	0	0	0	151	1020	796	1855	151	13500	13500	13500	151	0.0224	no	no	1426	44.1	1426	38.7
8	89019000	929	578	1587	151	1091	796	1855	151	1091	796	1855	151	103	108	192	151	0	0	0	151	1091	796	1855	151	13500	13500	13500	151	0.0224	no	no	1426	44.1	1426	38.7
8	89020000	1095	656	1831	151	1223	800	1924	151	1223	800	1924	151	103	108	192	151	0	0	0	151	1223	800	1924	151	13500	13500	13500	151	0.0000	no	no	2206	83.4	2206	81.7
8	89021000	1240	664	2357	151	1259	767	2417	151	1259	767	2417	151	103	108	192	151	0	0	0	151	1259	767	2417	151	13500	13500	13500	151	0.0000	no	no	1369	39.2	1369	33.5
8	89022000	1199	796	1855	151	1213	796	1855	151	1213	796	1855	151	103	108	192	151	0	0	0	151	1213	796	1855	151	13500	13500	13500	151	0.0224	no	no	1369	39.2	1369	33.5
8	89023000	1126	656	1831	151	1149	934	1873	151	1149	934	1873	151	103	108	192	151	0	0	0	151	1149	934	1873	151	13500	13500	13500	151	0.0000	no	no	1369	39.2	1369	33.5
8	89024000	1123	750	1849	151	1159	934	1873	151	1159	934	1873	151	103	108	192	151	0	0	0	151	1159	934	1873	151	13500	13500	13500	151	0.0000	no	no	1369	39.2	1369	33.5
8	89025000	1152	796	1855	151	1185	934	1873	151	1185	934	1873	151	103	108	192	151	0	0	0	151	1185	934	1873	151	13500	13500	13500	151	0.0000	no	no	1369	39.2	1369	33.5
8	89026000	1009	634	1825	151	1203	934	1873	151	1203	934	1873	151	103	108	192	151	0	0	0	151	1203	934	1873	151	13500	13500	13500	151	0.0000	no	no	1369	39.2	1369	33.5
8	89027000	976	582	1807	151	1217	938	1942	151	1216	938	1942	151	102	102	123	151	0	0	0	151	1217	938	1942	151	13500	13500	13500	151	0.0000	no	no	1369	39.2	1369	33.5
8	89028000	1000	656	1831	151	1171	796	1855	151	1164	796	1855	151	102	102	123	151	0	0	0	151	1171	796	1855	151	13500	13500	13500	151	0.0224	no	no	1369	39.2	1369	33.5
8	89029000	1007	656	1831	151	1217	984	1948	151	1219	984	1948	151	102	102	123	151	0	0	0	151	1219	984	1948	151	13500	13500	13500	151	0.0000	no	no	1268	30.8	1268	24.6
8	89030000	940	634	1282	151	1191	984	1948	151	1191	984	1948	151	102	102	123	151	0	0	0	151	1191	984	1948	151	13500	13500	13500	151	0.0000	no	no	1268	30.8	1268	24.6
8	89031000	940	640	1420	151	1093	796	1855	151	1103	796	1855	151	102	102	123	151	0	0	0	151	1103	796	1855	151	13500	13500	13500	151	0.0224	no	no	1268	30.8	1268	24.6
8	89032000	929	640	1420	151	1031	774	1551	151	1040	774	1551	151	102	102	123	151	0	0	0	151	1040	774	1551	151	13500	13500	13500	151	0.1224	no	no	1268	30.8	1268	24.6
8	89033000	901	632	1236	151	1003	764	1436	151	1017	764	1436	151	102	102	123	151	0	0	0	151	1017	764	1436	151	13500	13500	13500	151	0.1342	no	no	1268	30.8	1268	24.6
8	89034000	925	632	1236	151	980	752	1298	151	1023	780	1620	151	102	102	123	151	0	0	0	151	1024	780	1620	151	13500	13500	13500	151	0.1057	no	no	1268	30.8	1268	24.6
8	89035000	932	632	1236	151	979	752	1298	151	1017	768	1482	151	109	108	192	151	0	0	0	151	1018	768	1482	151	13500	13500	13500	151	0.1318	no	no	1268	30.8	1268	24.6
8	89036000	1023	656	1831	151	1055	796	1855	151	1079	796	1855	151	105	108	192	151	0	0	0	151	1083	796	1855	151	13500	13500	13500	151	0.0224	no	no	1430	44.5	1430	39.1
8	89037000	919	632	1236	151	950	748	1252	151	971	748	1252	151	105	108	192	151	0	0	0	151	983	752	1298	151	13500	13500	13500	151	0.1128	no	no	1430	44.5	1430	39.1
8	89038000	922	632	1236	151	948	752	1298	151	966	748	1252	151	109	108	192	151	0	0	0	151	975	764	1436	151	13500	13500	13500	151	0.1128	no	no	1430	44.5	1430	39.1
8	89039000	942	634	1282	151	958	764	1436	151	984	764	1436	151	111	108	192	151	0	0	0	151	987	764	1436	151	13500	13500	13500	151	0.1342	no	no	1430	44.5	1430	39.1
8	89040000	950	640	1420	151	963	764	1436	151	990	764	1436	151	112	108	192	151	0	0	0	151	990	764	1436	151	13500	13500	13500	151	0.1342	no	no	1430	44.5	1430	39.1
8	89041000	1017	650	1650	151	1030	784	1666	151	1052	784	1666	151	109	108	192	151	0	0	0	151	1052	784	1666	151	13500	13500	13500	151	0.0905	no	no	1039	14.6	1039	9.6
8	89042000	1028	750	1849	151	1029	796	1855	151	1069	796	1855	151	113	108	192	151	0	0	0	151	1069	796	1855	151	13500	13500	13500	151	0.0224	no	no	1039	14.6	1039	9.6
8	89043000	1019	656	1831	151	1020	796	1855	151	1068	796	1855	151	111	108	192	151	0	0	0	151	1068	796	1855	151	13500	13500	13500	151	0.0224	no	no	1039	14.6	1039	9.6
8	89044000	953	728	1547	151	957	774	1551	151	1007	796	1855	151	114	108	192	151	0	0	0	151	1007	796	1855	151	13500	13500	13500	151	0.0224	no	no	1307	34.0	1307	28.0
8	89045000	934	748	1252	151	935	748	1252	151	997	774	1551	151	114	108	192	151	0	0	0	151	997	774	1551	151	13500	13500	13500	151	0.1224	no	no	1307	34.0	1307	28.0
8	89046000	913	748	1252	151	916	748	1252	151	1030	796	1855	151	115	108	192	151	0	0	0	151	1030	796	1855	151	13500	13500	13500	151	0.0224	no	no	1307	34.0	1307	28.0
8	89047000	876	748	1252	151	878	748	1252	151	998	780	1620	151	115	108	192	151	0	0	0	151	998	780	1620	151	13500	13500	13500	151	0.1057	no	no	1036	14.5	1036	9.4
8	89048000	870	736	1114	151	877	748	1252	151	1022	780	1620	151	115	108	192	151	0	0	0	151	1027	780	1620	151	13500	13500	13500	151	0.1057	no	no	1036	14.5	1036	9.4
8	89049000	909	762	1413	151	919	774	1551	151	1059	796	1855	151	115	108	192	151	0	0	0	151	1067	796	1855	151	13500	13500	13500	151	0.0224	no	no	1036	14.5	1036	9.4
8	89050000	932	796	1855	151	942	796	1855	151	1056	796	1855	151	115	108	192	151	0	0	0	151	1064	796	1855	151	13500	13500	13500	151	0.0224	no	no	1036	14.5	1036	9.4
8	89051000	918	796	1855	151	923	796	1855	151	1017	796	1855	151	115	108	192	151	0	0	0	151	1019	796	1855	151	13500	13500	13500	151	0.0224	no	no	1036	14.5	1036	9.4
8	89052000	946	796	1855	151	958	796	1855	151	1021	796	1855	151	115	108	192	151	0	0	0	151	1028	796	1855	151	13500	13500	13500	151	0.0224	no	no	1517	51.4	1517	46.5
8	89053000	890	748	1252	151	908	748	1252	151	983	780	1620	151	115	108	192	151	1	0	0	151	991	780	1620	151	13500	13500	13500	151	0.1057	no	no	1517	51.4	1517	46.5
8	89054000	885	736	1114	151	904	736	1114	151	1005	796	1855	151	115	108	192	151	1	0	0	151	1013	796	1855	151	13500	13500	13500	151	0.0224	no	no	1517	51.4	1517	46.5
8	89055000	875	732	1068	151	897	732	1068	151	985	796	1855	151	115	108	192	151	1	0	0	151	993	796	1855	151	13500	13500	13500	151	0.0224	no	no	1517	51.4	1517	46.5
8	89056000	919	774	1551	151	937	774	1551	151	992	796	1855	151	115	108	192	151	1	0	0	151	997	796	1855	151	13500	13500	13500	151	0.0224	no	no	1517	51.4	1517	46.5
8	89057000	1000	796	1855	151	1011	796	1855	151	1105	796	1855	151	115	108	192	151	1	0	0	151	1105	796	1855	151	13500	13500	13500	151	0.0224	no	no	812	2.9	812	1.6
8	89058000	947	780	1620	151	960	780	1620	151	1101	934	1873	151	115	108	192	151	1	0	0	151	1101	934	1873	151	13500	13500	13500	151	0.0000	no	no	1414	43.0	1414	37.5
8	89059000	940	780	1620	151	949	780	1620	151	1009	796	1855	151	115	108	192	151	1	0	0	151	1017	980	1879	151	13500	13500	13500	151	0.0224	no	no	1414	43.0	1414	37.5
8	89060000	995	780	1620	151	998	780	1620	151	1051	796	1855	151	115	108	192	151	1	0	0	151	1054	980	1879	151	13500	13500	13500	151	0.0224	no	no	1414	43.0	1414	37.5
8	89061000	1107	980	1879	151	1109	980	1879	151	1153	980	1879	151	115	108	192	151	1	0	0	151	1154	980	1879	151	13500	13500	13500	151	0.0000	no	no	1414	43.0	1414	37.5
8	89062000	1203	996	2518	151	1203	996	2518	151	1203	996	2518	151	115	108	192	151	1	0	0	151	1203	996	2518	151	13500	13500	13500	151	0.0000	no	no	1386	40.6	1386	35.0
8	89063000	1058	980	1879	151	1058	980	1879	151	1058	980	1879	151	115	108	192	151	1	0	0	151	1058	980	1879	151	13500	13500	13500	151	0.0000	no	no	1386	40.6	1386	35.0
8	89064000	1038	980	1879	151	1038	980	1879	151	1045	980	1879	151	119	108	192	151	3	2	23	151	1045	980	1879	151	13500	13500	13500	151	0.0000	no	no	1386	40.6	1386	35.0
8	89065000	979	936	1314	151	979	936	1314	151	985	936	1314	151	121	108	192	151	4	2	23	151	985	936	1314	151	13500	13500	13500	151	0.1318	no	no	1386	40.6	1386	35.0
8	89066000	968	932	1268	151	968	932	1268	151	977	932	1268	151	121	108	192	151	4	2	23	151	977	932	1268	151	13500	13500	13500	151	0.1342	no	no	1386	40.6	1386	35.0
8	89067000	970	932	1268	151	970	932	1268	151	975	932	1268	151	121	108	192	151	4	2	23	151	975	932	1268	151	13500	13500	13500	151	0.1342	no	no	1386	40.6	1386	35.0
8	89068000	972	932	1268	151	972	932	1268	151	977	932	1268	151	128	108	192	151	4	2	23	151	977	932	1268	151	13500	13500	13500	151	0.1342	no	no	1386	40.6	1386	35.0
8	89069000	1117	996	2518	151	1117	996	2518	151	1123	996	2518	151	128	108	192	151	4	2	23	151	1123	996	2518	151	13500	13500	13500	151	0.0000	no	no	1386	40.6	1386	35.0
8	89070000	1059	958	1567	151	1059	958	1567	151	1070	958	1567	151	131	108	192	151	4	2	23	151	1070	958	1567	151	13500	13500	13500	151	0.0608	no	no	1771	68.5	1771	64.6
8	89071000	1025	952	1498	151	1025	952	1498	151	1035	952	1498	151	132	108	192	151	4	2	23	151	1035	952	1498	151	13500	13500	13500	151	0.0905	no	no	1771	68.5	1771	64.6
8	89072000	982	940	1360	151	982	940	1360	151	993	940	1360	151	132	108	192	151	3	2	23	151	993	940	1360	151	13500	13500	13500	151	0.1263	no	no	1771	68.5	1771	64.6
8	89073000	961	920	1130	151	961	920	1130	151	972	932	1268	151	138	116	284	151	3	2	23	151	972	932	1268	151	13500	13500	13500	151	0.1342	no	no	1920	74.8	1920	72.0
8	89074000	968	932	1268	151	968	932	1268	151	979	932	1268	151	138	116	284	151	3	2	23	151	979	932	1268	151	13500	13500	13500	151	0.1342	no	no	2088	79.8	2088	78.0
8	89075000	989	932	1268	151	989	932	1268	151	1006	940	1360	151	138	116	284	151	3	2	23	151	1006	940	1360	151	13500	13500	13500	151	0.1263	no	no	2088	79.8	2088	78.0
8	89076000	987	920	1130	151	987	920	1130	151	1005	932	1268	151	138	110	215	151	3	2	23	151	1005	932	1268	151	13500	13500	13500	151	0.1342	no	no	1422	43.7	1422	38.3
8	89077000	966	920	1130	151	966	920	1130	151	993	932	1268	151	139	110	215	151	3	2	23	151	993	932	1268	151	13500	13500	13500	151	0.1342	no	no	2098	80.0	2098	78.3
8	89078000	965	932	1268	151	965	932	1268	151	1002	936	1314	151	160	132	434	151	3	2	23	151	1002	936	1314	151	13500	13500	13500	151	0.1318	no	no	2098	80.0	2098	78.3
8	89079000	979	932	1268	151	979	932	1268	151	1009	948	1452	151	156	121	342	151	3	2	23	151	1009	948	1452	151	13500	13500	13500	151	0.1057	no	no	2098	80.0	2098	78.3
8	89080000	1003	948	1452	151	1003	948	1452	151	1025	948	1452	151	158	121	342	151	3	2	23	151	1025	948	1452	151	13500	13500	13500	151	0.1057	no	no	2098	80.0	2098	78.3
8	89081000	1012	952	1498	151	1012	952	1498	151	1038	952	1498	151	167	121	342	151	3	2	23	151	1038	952	1498	151	13500	13500	13500	151	0.0905	no	no	2098	80.0	2098	78.3
8	89082000	997	936	1314	151	997	936	1314	151	1023	948	1452	151	173	124	376	151	3	2	23	151	1023	948	1452	151	13500	13500	13500	151	0.1057	no	no	1493	49.5	1493	44.4
8	89083000	1027	948	1452	151	1028	948	1452	151	1050	948	1452	151	173	124	376	151	3	2	23	151	1050	948	1452	151	13500	13500	13500	151	0.1057	no	no	1493	49.5	1493	44.4
8	89084000	1015	932	1268	151	1018	932	1268	151	1039	948	1452	151	210	140	480	151	3	2	23	151	1039	948	1452	151	13500	13500	13500	151	0.1057	no	no	1493	49.5	1493	44.4
8	89085000	1034	948	1452	151	1038	948	1452	151	1054	948	1452	151	220	134	445	151	3	2	23	151	1054	948	1452	151	13500	13500	13500	151	0.1057	no	no	938	8.4	938	5.0
8	89086000	1054	936	1314	151	1075	952	1498	151	1073	948	1452	151	221	134	445	151	3	2	23	151	1091	952	1498	151	13500	13500	13500	151	0.1057	no	no	1759	67.9	1759	64.0
8	89087000	1076	948	1452	151	1088	952	1498	151	1095	964	1636	151	221	134	445	151	3	2	23	151	1095	964	1636	151	13500	13500	13500	151	0.0224	no	no	1759	67.9	1759	64.0
8	89088000	1083	948	1452	151	1083	948	1452	151	1083	948	1452	151	258	156	572	151	3	2	23	151	1083	948	1452	151	13500	13500	13500	151	0.1057	no	no	1759	67.9	1759	64.0
8	89089000	1089	936	1314	151	1089	936	1314	151	1089	936	1314	151	265	156	572	151	3	2	23	151	1089	936	1314	151	13500	13500	13500	151	0.1318	no	no	1286	32.3	1286	26.2
8	89090000	1156	980	1879	151	1156	980	1879	151	1156	980	1879	151	270	156	572	151	3	2	23	151	1156	980	1879	151	13500	13500	13500	151	0.0000	no	no	1476	48.1	1476	43.0
8	89091000	1304	996	2518	151	1304	996	2518	151	1304	996	2518	151	249	144	503	151	1	0	0	151	1304	996	2518	151	13500	13500	13500	151	0.0000	no	no	1476	48.1	1476	43.0
8	89092000	1151	980	1879	151	1151	980	1879	151	1162	980	1879	151	243	144	503	151	0	0	0	151	1162	980	1879	151	13500	13500	13500	151	0.0000	no	no	1343	36.9	1343	31.1
8	89093000	1156	980	1879	151	1156	980	1879	151	1164	980	1879	151	247	144	503	151	0	0	0	151	1164	980	1879	151	13500	13500	13500	151	0.0000	no	no	1069	16.4	1069	11.1
8	89094000	1142	980	1879	151	1142	980	1879	151	1150	980	1879	151	244	144	503	151	0	0	0	151	1150	980	1879	151	13500	13500	13500	151	0.0000	no	no	1428	44.3	1428	38.9
8	89095000	1159	980	1879	151	1159	980	1879	151	1167	980	1879	151	250	144	503	151	0	0	0	151	1167	980	1879	151	13500	13500	13500	151	0.0000	no	no	1428	44.3	1428	38.9
8	89096000	1138	964	1636	151	1138	964	1636	151	1138	964	1636	151	251	144	503	151	0	0	0	151	1138	964	1636	151	13500	13500	13500	151	0.0224	no	no	1428	44.3	1428	38.9
8	89097000	1137	964	1636	151	1137	964	1636	151	1137	964	1636	151	237	156	572	151	0	0	0	151	1137	964	1636	151	13500	13500	13500	151	0.0224	no	no	1929	75.1	1929	72.3
8	89098000	1126	964	1636	151	1126	964	1636	151	1126	964	1636	151	240	156	572	151	0	0	0	151	1126	964	1636	151	13500	13500	13500	151	0.0224	no	no	1929	75.1	1929	72.3
8	89099000	1119	948	1452	151	1119	948	1452	151	1119	948	1452	151	242	156	572	151	0	0	0	151	1119	948	1452	151	13500	13500	13500	151	0.1057	no	no	1122	19.7	1122	14.3
8	89100000	1134	958	1567	151	1134	958	1567	151	1134	958	1567	151	239	156	572	151	0	0	0	151	1134	958	1567	151	13500	13500	13500	151	0.0608	no	no	1122	19.7	1122	14.3
8	89101000	1097	932	1268	151	1097	932	1268	151	1097	932	1268	151	217	120	330	151	0	0	0	151	1097	932	1268	151	13500	13500	13500	151	0.1342	no	no	1122	19.7	1122	14.3
8	89102000	1104	932	1268	151	1104	932	1268	151	1104	932	1268	151	211	116	284	151	0	0	0	151	1104	932	1268	151	13500	13500	13500	151	0.1342	no	no	1122	19.7	1122	14.3
8	89103000	1145	968	1682	151	1145	968	1682	151	1150	968	1682	151	203	116	284	151	0	0	0	151	1150	968	1682	151	13500	13500	13500	151	0.0000	no	no	1122	19.7	1122	14.3
8	89104000	1277	980	1879	151	1277	980	1879	151	1277	980	1879	151	205	116	284	151	0	0	0	151	1277	980	1879	151	13500	13500	13500	151	0.0000	no	no	1133	21.0	1133	14.9
8	89105000	1314	980	1879	151	1314	980	1879	151	1314	980	1879	151	206	116	284	151	0	0	0	151	1314	980	1879	151	13500	13500	13500	151	0.0000	no	no	1133	21.0	1133	14.9
8	89106000	1585	1013	3437	151	1585	1013	3437	151	1585	1013	3437	151	212	117	295	151	0	0	0	151	1585	1013	3437	151	13500	13500	13500	151	0.0000	no	no	1133	21.0	1133	14.9
8	89107000	2001	1196	3518	151	2001	1196	3518	151	2001	1196	3518	151	212	117	295	151	0	0	0	151	2001	1196	3518	151	13500	13500	13500	151	0.0000	no	no	2278	84.7	2278	83.1
8	89108000	1544	980	1879	151	1544	980	1879	151	1544	980	1879	151	215	121	342	151	0	0	0	151	1544	980	1879	151	13500	13500	13500	151	0.0000	no	no	2278	84.7	2278	83.1
8	89109000	1551	984	1948	151	1551	984	1948	151	1551	984	1948	151	213	121	342	151	0	0	0	151	1551	984	1948	151	13500	13500	13500	151	0.0000	no	no	2278	84.7	2278	83.1
8	89110000	1578	996	2518	151	1578	996	2518	151	1578	996	2518	151	213	121	342	151	0	0	0	151	1578	996	2518	151	13500	13500	13500	151	0.0000	no	no	1860	72.6	1860	69.6
8	89111000	1674	1134	2578	151	1674	1134	2578	151	1674	1134	2578	151	224	132	434	151	0	0	0	151	1674	1134	2578	151	13500	13500	13500	151	0.0000	no	no	4501	98.7	4501	98.6
8	89112000	1676	1134	2578	151	1676	1134	2578	151	1676	1134	2578	151	225	132	434	151	0	0	0	151	1676	1134	2578	151	13500	13500	13500	151	0.0000	no	no	2108	81.2	2108	79.4
8	89113000	1603	996	2518	151	1603	996	2518	151	1603	996	2518	151	225	132	434	151	0	0	0	151	1603	996	2518	151	13500	13500	13500	151	0.0000	no	no	2108	81.2	2108	79.4
8	89114000	1570	996	2518	151	1570	996	2518	151	1570	996	2518	151	228	132	434	151	0	0	0	151	1570	996	2518	151	13500	13500	13500	151	0.0000	no	no	2108	81.2	2108	79.4
8	89115000	1496	796	1855	151	1496	796	1855	151	1496	796	1855	151	228	132	434	151	0	0	0	151	1496	796	1855	151	13500	13500	13500	151	0.0224	no	no	1876	73.2	1876	70.2
8	89116000	1441	796	1855	151	1441	796	1855	151	1441	796	1855	151	225	124	376	151	0	0	0	151	1441	796	1855	151	13500	13500	13500	151	0.0224	no	no	1876	73.2	1876	70.2
8	89117000	1443	980	1879	151	1443	980	1879	151	1443	980	1879	151	216	120	330	151	0	0	0	151	1443	980	1879	151	13500	13500	13500	151	0.0000	no	no	1633	59.7	1633	55.3
8	89118000	1422	980	1879	151	1422	980	1879	151	1422	980	1879	151	216	120	330	151	0	0	0	151	1422	980	1879	151	13500	13500	13500	151	0.0000	no	no	1633	59.7	1633	55.3
8	89119000	1437	980	1879	151	1437	980	1879	151	1437	980	1879	151	216	120	330	151	0	0	0	151	1437	980	1879	151	13500	13500	13500	151	0.0000	no	no	1633	59.7	1633	55.3
8	89120000	1481	996	2518	151	1481	996	2518	151	1481	996	2518	151	216	120	330	151	0	0	0	151	1481	996	2518	151	13500	13500	13500	151	0.0000	no	no	1633	59.7	1633	55.3
8	89121000	1424	984	1948	151	1424	984	1948	151	1424	984	1948	151	217	120	330	151	0	0	0	151	1424	984	1948	151	13500	13500	13500	151	0.0000	no	no	1522	51.8	1522	46.9
8	89122000	1430	996	2518	151	1430	996	2518	151	1430	996	2518	151	223	121	342	151	0	0	0	151	1430	996	2518	151	13500	13500	13500	151	0.0000	no	no	1522	51.8	1522	46.9
8	89123000	1407	955	2727	151	1407	955	2727	151	1425	955	2727	151	231	126	398	151	0	0	0	151	1425	955	2727	151	13500	13500	13500	151	0.0000	no	no	1522	51.8	1522	46.9
8	89124000	1057	796	1855	151	1057	796	1855	151	1075	796	1855	151	242	132	434	151	0	0	0	151	1075	796	1855	151	13500	13500	13500	151	0.0224	no	no	1522	51.8	1522	46.9
8	89125000	969	784	1666	151	969	784	1666	151	979	784	1666	151	244	132	434	151	0	0	0	151	979	784	1666	151	13500	13500	13500	151	0.0905	no	no	1522	51.8	1522	46.9
8	89126000	926	764	1436	151	926	764	1436	151	926	764	1436	151	306	168	682	151	0	0	0	151	926	764	1436	151	13500	13500	13500	151	0.1342	no	no	1522	51.8	1522	46.9
8	89127000	911	768	1482	151	911	768	1482	151	911	768	1482	151	329	168	682	151	0	0	0	151	911	768	1482	151	13500	13500	13500	151	0.1318	no	no	1522	51.8	1522	46.9
8	89128000	893	764	1436	151	893	764	1436	151	893	764	1436	151	307	168	682	151	0	0	0	151	893	764	1436	151	13500	13500	13500	151	0.1342	no	no	1129	20.8	1129	14.8
8	89129000	888	752	1298	151	888	752	1298	151	888	752	1298	151	264	201	437	151	0	0	0	151	888	752	1298	151	13500	13500	13500	151	0.1229	no	no	1129	20.8	1129	14.8
8	89130000	891	752	1298	151	891	752	1298	151	891	752	1298	151	262	201	437	151	0	0	0	151	891	752	1298	151	13500	13500	13500	151	0.1229	no	no	1129	20.8	1129	14.8
8	89131000	887	748	1252	151	887	748	1252	151	894	752	1298	151	283	224	438	151	0	0	0	151	894	752	1298	151	13500	13500	13500	151	0.1229	no	no	1129	20.8	1129	14.8
8	89132000	901	764	1436	151	901	764	1436	151	901	764	1436	151	283	224	438	151	0	0	0	151	901	764	1436	151	13500	13500	13500	151	0.1342	no	no	1129	20.8	1129	14.8
8	89133000	926	764	1436	151	926	764	1436	151	927	764	1436	151	282	224	438	151	0	0	0	151	927	764	1436	151	13500	13500	13500	151	0.1342	no	no	1129	20.8	1129	14.8
8	89134000	989	780	1620	151	989	780	1620	151	991	780	1620	151	296	224	438	151	0	0	0	151	991	780	1620	151	13500	13500	13500	151	0.1057	no	no	1129	20.8	1129	14.8
8	89135000	1230	817	2667	151	1230	817	2667	151	1230	817	2667	151	297	201	437	151	0	0	0	151	1230	817	2667	151	13500	13500	13500	151	0.0000	no	no	1129	20.8	1129	14.8
8	89136000	1160	800	1924	151	1160	800	1924	151	1160	800	1924	151	289	201	437	151	0	0	0	151	1160	800	1924	151	13500	13500	13500	151	0.0000	no	no	1129	20.8	1129	14.8
8	89137000	1084	796	1855	151	1084	796	1855	151	1084	796	1855	151	288	201	437	151	0	0	0	151	1084	796	1855	151	13500	13500	13500	151	0.0224	no	no	1129	20.8	1129	14.8
8	89138000	1042	934	1873	151	1042	934	1873	151	1042	934	1873	151	276	201	437	151	0	0	0	151	1042	934	1873	151	13500	13500	13500	151	0.0000	no	no	1129	20.8	1129	14.8
8	89139000	1048	796	1855	151	1048	796	1855	151	1048	796	1855	151	267	132	434	151	0	0	0	151	1048	796	1855	151	13500	13500	13500	151	0.0224	no	no	1518	51.5	1518	46.6
8	89140000	1015	768	1482	151	1015	768	1482	151	1015	768	1482	151	266	132	434	151	0	0	0	151	1015	768	1482	151	13500	13500	13500	151	0.1318	no	no	1518	51.5	1518	46.6
8	89141000	1022	764	1436	151	1022	764	1436	151	1022	764	1436	151	264	132	434	151	0	0	0	151	1022	764	1436	151	13500	13500	13500	151	0.1342	no	no	1518	51.5	1518	46.6
8	89142000	1051	784	1666	151	1051	784	1666	151	1054	784	1666	151	259	132	434	151	0	0	0	151	1054	784	1666	151	13500	13500	13500	151	0.0905	no	no	1010	13.0	1010	8.2
8	89143000	1083	796	1855	151	1083	796	1855	151	1083	796	1855	151	260	132	434	151	0	0	0	151	1083	796	1855	151	13500	13500	13500	151	0.0224	no	no	1010	13.0	1010	8.2
8	89144000	1226	813	2437	151	1226	813	2437	151	1226	813	2437	151	252	132	434	151	0	0	0	151	1226	813	2437	151	13500	13500	13500	151	0.0000	no	no	1010	13.0	1010	8.2
8	89145000	1242	813	2437	151	1242	813	2437	151	1242	813	2437	151	250	132	434	151	0	0	0	151	1242	813	2437	151	13500	13500	13500	151	0.0000	no	no	1010	13.0	1010	8.2
8	89146000	1163	796	1855	151	1163	796	1855	151	1168	796	1855	151	250	132	434	151	0	0	0	151	1168	796	1855	151	13500	13500	13500	151	0.0224	no	no	1010	13.0	1010	8.2
8	89147000	1142	796	1855	151	1142	796	1855	151	1142	796	1855	151	251	132	434	151	0	0	0	151	1142	796	1855	151	13500	13500	13500	151	0.0224	no	no	1010	13.0	1010	8.2
8	89148000	1139	796	1855	151	1139	796	1855	151	1139	796	1855	151	253	132	434	151	0	0	0	151	1139	796	1855	151	13500	13500	13500	151	0.0224	no	no	1010	13.0	1010	8.2
8	89149000	1158	796	1855	151	1158	796	1855	151	1158	796	1855	151	288	168	682	151	0	0	0	151	1158	796	1855	151	13500	13500	13500	151	0.0224	no	no	1010	13.0	1010	8.2
8	89150000	1135	796	1855	151	1142	934	1873	151	1135	796	1855	151	288	168	682	151	0	0	0	151	1142	934	1873	151	13500	13500	13500	151	0.0224	no	no	1010	13.0	1010	8.2
8	89151000	1109	780	1620	151	1115	918	1632	151	1109	780	1620	151	294	168	682	151	0	0	0	151	1115	918	1632	151	13500	13500	13500	151	0.1057	no	no	1010	13.0	1010	8.2
8	89152000	1099	964	1636	151	1107	964	1636	151	1099	964	1636	151	262	138	469	151	0	0	0	151	1107	964	1636	151	13500	13500	13500	151	0.0224	no	no	1333	36.1	1333	30.2
8	89153000	1105	964	1636	151	1113	964	1636	151	1105	964	1636	151	256	124	376	151	0	0	0	151	1113	964	1636	151	13500	13500	13500	151	0.0224	no	no	1333	36.1	1333	30.2
8	89154000	1154	980	1879	151	1162	980	1879	151	1154	980	1879	151	265	126	398	151	0	0	0	151	1162	980	1879	151	13500	13500	13500	151	0.0000	no	no	1333	36.1	1333	30.2
8	89155000	1186	980	1879	151	1199	980	1879	151	1186	980	1879	151	269	124	376	151	0	0	0	151	1199	980	1879	151	13500	13500	13500	151	0.0000	no	no	1333	36.1	1333	30.2
8	89156000	1191	980	1879	151	1205	980	1879	151	1191	980	1879	151	269	124	376	151	0	0	0	151	1205	980	1879	151	13500	13500	13500	151	0.0000	no	no	1606	57.9	1606	53.4
8	89157000	1238	980	1879	151	1250	980	1879	151	1238	980	1879	151	269	124	376	151	0	0	0	151	1250	980	1879	151	13500	13500	13500	151	0.0000	no	no	3494	95.6	3494	95.3
8	89158000	1260	980	1879	151	1268	980	1879	151	1260	980	1879	151	296	168	682	151	0	0	0	151	1268	980	1879	151	13500	13500	13500	151	0.0000	no	no	1699	64.8	1699	60.6
8	89159000	1217	980	1879	151	1223	980	1879	151	1217	980	1879	151	296	168	682	151	0	0	0	151	1223	980	1879	151	13500	13500	13500	151	0.0000	no	no	1699	64.8	1699	60.6
8	89160000	1271	984	1948	151	1279	984	1948	151	1271	984	1948	151	349	170	709	151	0	0	0	151	1279	984	1948	151	13500	13500	13500	151	0.0000	no	no	1699	64.8	1699	60.6
8	89161000	1290	984	1948	151	1298	984	1948	151	1290	984	1948	151	356	170	709	151	1	0	0	151	1298	984	1948	151	13500	13500	13500	151	0.0000	no	no	1844	72.0	1844	68.9
8	89162000	1411	996	2518	151	1418	996	2518	151	1411	996	2518	151	355	170	709	151	1	0	0	151	1418	996	2518	151	13500	13500	13500	151	0.0000	no	no	1844	72.0	1844	68.9
8	89163000	1336	996	2518	151	1342	996	2518	151	1336	996	2518	151	358	170	709	151	0	0	0	151	1342	996	2518	151	13500	13500	13500	151	0.0000	no	no	1844	72.0	1844	68.9
8	89164000	1456	996	2518	151	1460	996	2518	151	1472	996	2518	151	330	170	709	151	0	0	0	151	1476	996	2518	151	13500	13500	13500	151	0.0000	no	no	1844	72.0	1844	68.9
8	89165000	1507	996	2518	151	1511	996	2518	151	1523	996	2518	151	339	176	847	151	0	0	0	151	1526	996	2518	151	13500	13500	13500	151	0.0000	no	no	1844	72.0	1844	68.9
8	89166000	1553	996	2518	151	1556	996	2518	151	1553	996	2518	151	336	170	709	151	0	0	0	151	1556	996	2518	151	13500	13500	13500	151	0.0000	no	no	1844	72.0	1844	68.9
8	89167000	1545	996	2518	151	1548	996	2518	151	1545	996	2518	151	341	239	721	151	0	0	0	151	1548	996	2518	151	13500	13500	13500	151	0.0000	no	no	1844	72.0	1844	68.9
8	89168000	1555	996	2518	151	1558	996	2518	151	1555	996	2518	151	341	260	690	151	0	0	0	151	1558	996	2518	151	13500	13500	13500	151	0.0000	no	no	1844	72.0	1844	68.9
8	89169000	1761	1180	2598	151	1761	1180	2598	151	1761	1180	2598	151	341	260	690	151	0	0	0	151	1761	1180	2598	151	13500	13500	13500	151	0.0000	no	no	1844	72.0	1844	68.9
8	89170000	1896	1196	3518	151	1896	1196	3518	151	1896	1196	3518	151	354	260	690	151	0	0	0	151	1896	1196	3518	151	13500	13500	13500	151	0.0000	no	no	1404	42.2	1404	36.7
8	89171000	1840	1184	2828	151	1840	1184	2828	151	1840	1184	2828	151	347	170	709	151	0	0	0	151	1840	1184	2828	151	13500	13500	13500	151	0.0000	no	no	1404	42.2	1404	36.7
8	89172000	1919	1196	3518	151	1921	1196	3518	151	1919	1196	3518	151	348	176	847	151	0	0	0	151	1921	1196	3518	151	13500	13500	13500	151	0.0000	no	no	1404	42.2	1404	36.7
8	89173000	1883	1196	3518	151	1885	1196	3518	151	1883	1196	3518	151	342	176	847	151	0	0	0	151	1885	1196	3518	151	13500	13500	13500	151	0.0000	no	no	1404	42.2	1404	36.7
8	89174000	1892	1196	3518	151	1892	1196	3518	151	1892	1196	3518	151	315	176	847	151	0	0	0	151	1892	1196	3518	151	13500	13500	13500	151	0.0000	no	no	1404	42.2	1404	36.7
8	89175000	1794	1196	3518	151	1794	1196	3518	151	1795	1196	3518	151	315	176	847	151	0	0	0	151	1795	1196	3518	151	13500	13500	13500	151	0.0000	no	no	1404	42.2	1404	36.7
8	89176000	1651	1000	2748	151	1651	1000	2748	151	1652	1000	2748	151	248	152	549	151	0	0	0	151	1652	1000	2748	151	13500	13500	13500	151	0.0000	no	no	1404	42.2	1404	36.7
8	89177000	1480	984	1948	151	1480	984	1948	151	1481	984	1948	151	230	140	480	151	0	0	0	151	1481	984	1948	151	13500	13500	13500	151	0.0000	no	no	1404	42.2	1404	36.7
8	89178000	1428	980	1879	151	1429	980	1879	151	1430	980	1879	151	217	140	480	151	0	0	0	151	1430	980	1879	151	13500	13500	13500	151	0.0000	no	no	1404	42.2	1404	36.7
8	89179000	1460	984	1948	151	1460	984	1948	151	1461	984	1948	151	212	124	376	151	0	0	0	151	1461	984	1948	151	13500	13500	13500	151	0.0000	no	no	1404	42.2	1404	36.7
8	89180000	1446	980	1879	151	1446	980	1879	151	1448	980	1879	151	211	124	376	151	0	0	0	151	1448	980	1879	151	13500	13500	13500	151	0.0000	no	no	1404	42.2	1404	36.7
8	89181000	1400	980	1879	151	1432	996	2518	151	1400	980	1879	151	215	124	376	151	0	0	0	151	1432	996	2518	151	13500	13500	13500	151	0.0000	no	no	2690	90.8	2690	90.3
8	89182000	1319	980	1879	151	1319	980	1879	151	1319	980	1879	151	215	124	376	151	0	0	0	151	1319	980	1879	151	13500	13500	13500	151	0.0000	no	no	2690	90.8	2690	90.3
8	89183000	1301	980	1879	151	1301	980	1879	151	1301	980	1879	151	210	124	376	151	0	0	0	151	1301	980	1879	151	13500	13500	13500	151	0.0000	no	no	2690	90.8	2690	90.3
8	89184000	1305	980	1879	151	1305	980	1879	151	1305	980	1879	151	192	116	284	151	0	0	0	151	1305	980	1879	151	13500	13500	13500	151	0.0000	no	no	2690	90.8	2690	90.3
8	89185000	1381	980	1879	151	1381	980	1879	151	1384	980	1879	151	189	116	284	151	0	0	0	151	1384	980	1879	151	13500	13500	13500	151	0.0000	no	no	1513	51.1	1513	46.1
8	89186000	1328	980	1879	151	1328	980	1879	151	1329	980	1879	151	189	116	284	151	0	0	0	151	1329	980	1879	151	13500	13500	13500	151	0.0000	no	no	1513	51.1	1513	46.1
8	89187000	1330	996	2518	151	1330	996	2518	151	1330	996	2518	151	189	116	284	151	0	0	0	151	1330	996	2518	151	13500	13500	13500	151	0.0000	no	no	1513	51.1	1513	46.1
8	89188000	1337	996	2518	151	1337	996	2518	151	1337	996	2518	151	190	116	284	151	0	0	0	151	1337	996	2518	151	13500	13500	13500	151	0.0000	no	no	1513	51.1	1513	46.1
8	89189000	1260	980	1879	151	1260	980	1879	151	1260	980	1879	151	190	116	284	151	0	0	0	151	1260	980	1879	151	13500	13500	13500	151	0.0000	no	no	1322	35.2	1322	29.3
8	89190000	1235	968	1682	151	1235	968	1682	151	1235	968	1682	151	189	116	284	151	0	0	0	151	1235	968	1682	151	13500	13500	13500	151	0.0000	no	no	1322	35.2	1322	29.3
8	89191000	1225	964	1636	151	1225	964	1636	151	1225	964	1636	151	189	116	284	151	0	0	0	151	1225	964	1636	151	13500	13500	13500	151	0.0224	no	no	1322	35.2	1322	29.3
8	89192000	1230	964	1636	151	1230	964	1636	151	1230	964	1636	151	191	116	284	151	0	0	0	151	1230	964	1636	151	13500	13500	13500	151	0.0224	no	no	1382	40.3	1382	34.7
8	89193000	1242	980	1879	151	1242	980	1879	151	1242	980	1879	151	191	116	284	151	0	0	0	151	1242	980	1879	151	13500	13500	13500	151	0.0000	no	no	1382	40.3	1382	34.7
8	89194000	1230	968	1682	151	1230	968	1682	151	1230	968	1682	151	189	116	284	151	0	0	0	151	1230	968	1682	151	13500	13500	13500	151	0.0000	no	no	1382	40.3	1382	34.7
8	89195000	1295	980	1879	151	1295	980	1879	151	1295	980	1879	151	188	116	284	151	0	0	0	151	1295	980	1879	151	13500	13500	13500	151	0.0000	no	no	1382	40.3	1382	34.7
8	89196000	1285	980	1879	151	1285	980	1879	151	1285	980	1879	151	201	132	434	151	2	0	0	151	1285	980	1879	151	13500	13500	13500	151	0.0000	no	no	1382	40.3	1382	34.7
8	89197000	1248	980	1879	151	1248	980	1879	151	1248	980	1879	151	202	132	434	151	2	0	0	151	1248	980	1879	151	13500	13500	13500	151	0.0000	no	no	1382	40.3	1382	34.7
8	89198000	1234	968	1682	151	1234	968	1682	151	1236	968	1682	151	202	132	434	151	2	0	0	151	1236	968	1682	151	13500	13500	13500	151	0.0000	no	no	1382	40.3	1382	34.7
8	89199000	1240	968	1682	151	1240	968	1682	151	1243	968	1682	151	199	132	434	151	2	0	0	151	1243	968	1682	151	13500	13500	13500	151	0.0000	no	no	1382	40.3	1382	34.7
8	89200000	1271	980	1879	151	1283	980	1879	151	1285	980	1879	151	199	132	434	151	2	0	0	151	1285	980	1879	151	13500	13500	13500	151	0.0000	no	no	2004	77.6	2004	74.9
8	89201000	1303	980	1879	151	1303	980	1879	151	1306	980	1879	151	177	120	330	151	2	0	0	151	1306	980	1879	151	13500	13500	13500	151	0.0000	no	no	2004	77.6	2004	74.9
8	89202000	1319	980	1879	151	1319	980	1879	151	1319	980	1879	151	164	120	330	151	2	0	0	151	1319	980	1879	151	13500	13500	13500	151	0.0000	no	no	2004	77.6	2004	74.9
8	89203000	1322	980	1879	151	1322	980	1879	151	1332	980	1879	151	154	120	330	151	2	0	0	151	1332	980	1879	151	13500	13500	13500	151	0.0000	no	no	2004	77.6	2004	74.9
8	89204000	1334	980	1879	151	1334	980	1879	151	1335	980	1879	151	154	120	330	151	2	0	0	151	1335	980	1879	151	13500	13500	13500	151	0.0000	no	no	1752	67.6	1752	63.7
8	89205000	1344	980	1879	151	1344	980	1879	151	1344	980	1879	151	154	120	330	151	2	0	0	151	1344	980	1879	151	13500	13500	13500	151	0.0000	no	no	1752	67.6	1752	63.7
8	89206000	1362	980	1879	151	1362	980	1879	151	1362	980	1879	151	148	120	330	151	2	0	0	151	1362	980	1879	151	13500	13500	13500	151	0.0000	no	no	1752	67.6	1752	63.7
8	89207000	1709	1013	3437	151	1713	1013	3437	151	1713	1013	3437	151	148	120	330	151	2	0	0	151	1713	1013	3437	151	13500	13500	13500	151	0.0000	no	no	1752	67.6	1752	63.7
8	89208000	1701	1013	3437	151	1701	1013	3437	151	1701	1013	3437	151	145	120	330	151	2	0	0	151	1701	1013	3437	151	13500	13500	13500	151	0.0000	no	no	1448	45.9	1448	40.6
8	89209000	1348	996	2518	151	1348	996	2518	151	1348	996	2518	151	144	120	330	151	2	0	0	151	1348	996	2518	151	13500	13500	13500	151	0.0000	no	no	1545	53.4	1545	48.6
8	89210000	1261	980	1879	151	1261	980	1879	151	1261	980	1879	151	141	116	284	151	2	0	0	151	1261	980	1879	151	13500	13500	13500	151	0.0000	no	no	1545	53.4	1545	48.6
8	89211000	1255	980	1879	151	1255	980	1879	151	1255	980	1879	151	141	116	284	151	2	0	0	151	1255	980	1879	151	13500	13500	13500	151	0.0000	no	no	1545	53.4	1545	48.6
8	89212000	1242	980	1879	151	1242	980	1879	151	1242	980	1879	151	145	120	330	151	2	0	0	151	1242	980	1879	151	13500	13500	13500	151	0.0000	no	no	1763	68.1	1763	64.2
8	89213000	1275	980	1879	151	1275	980	1879	151	1275	980	1879	151	151	140	480	151	2	0	0	151	1275	980	1879	151	13500	13500	13500	151	0.0000	no	no	1763	68.1	1763	64.2
8	89214000	1309	980	1879	151	1309	980	1879	151	1309	980	1879	151	151	140	480	151	3	2	23	151	1309	980	1879	151	13500	13500	13500	151	0.0000	no	no	1763	68.1	1763	64.2
8	89215000	1309	980	1879	151	1309	980	1879	151	1309	980	1879	151	151	140	480	151	3	2	23	151	1309	980	1879	151	13500	13500	13500	151	0.0000	no	no	1763	68.1	1763	64.2
8	89216000	1297	980	1879	151	1297	980	1879	151	1297	980	1879	151	151	140	480	151	3	2	23	151	1297	980	1879	151	13500	13500	13500	151	0.0000	no	no	924	7.7	1396	35.9
8	89217000	1283	980	1879	151	1283	980	1879	151	1283	980	1879	151	156	140	480	151	3	2	23	151	1283	980	1879	151	13500	13500	13500	151	0.0000	no	no	924	7.7	1396	35.9
8	89218000	1280	980	1879	151	1280	980	1879	151	1280	980	1879	151	153	140	480	151	3	2	23	151	1280	980	1879	151	13500	13500	13500	151	0.0000	no	no	924	7.7	1396	35.9
8	89219000	1349	980	1879	151	1349	980	1879	151	1349	980	1879	151	138	116	284	151	3	2	23	151	1349	980	1879	151	13500	13500	13500	151	0.0000	no	no	924	7.7	1396	35.9
8	89220000	1325	980	1879	151	1325	980	1879	151	1325	980	1879	151	138	116	284	151	3	2	23	151	1325	980	1879	151	13500	13500	13500	151	0.0000	no	no	1399	41.7	1399	36.2
8	89221000	1311	980	1879	151	1311	980	1879	151	1311	980	1879	151	148	168	682	151	3	2	23	151	1311	980	1879	151	13500	13500	13500	151	0.0000	no	no	1399	41.7	1399	36.2
8	89222000	1387	980	1879	151	1387	980	1879	151	1387	980	1879	151	148	168	682	151	3	2	23	151	1387	980	1879	151	13500	13500	13500	151	0.0000	no	no	1399	41.7	1399	36.2
8	89223000	1363	980	1879	151	1363	980	1879	151	1363	980	1879	151	152	168	682	151	3	2	23	151	1363	980	1879	151	13500	13500	13500	151	0.0000	no	no	1399	41.7	1399	36.2
8	89224000	1350	980	1879	151	1350	980	1879	151	1356	980	1879	151	146	168	682	151	3	2	23	151	1356	980	1879	151	13500	13500	13500	151	0.0000	no	no	1252	29.4	1252	23.2
8	89225000	1383	984	1948	151	1383	984	1948	151	1386	984	1948	151	133	120	330	151	3	2	23	151	1386	984	1948	151	13500	13500	13500	151	0.0000	no	no	1252	29.4	1252	23.2
8	89226000	1301	980	1879	151	1301	980	1879	151	1303	980	1879	151	133	120	330	151	5	8	92	151	1303	980	1879	151	13500	13500	13500	151	0.0000	no	no	1252	29.4	1252	23.2
8	89227000	1240	980	1879	151	1247	980	1879	151	1245	980	1879	151	132	120	330	151	5	8	92	151	1250	980	1879	151	13500	13500	13500	151	0.0000	no	no	2416	87.7	2416	86.3
