## Supplementary Table 2 for "Hypothesis: A modern human range expansion ∼300,000 years ago had a critical role in Neandertal origins": SupplementaryTable2 - RELATE1KB.tsv (part 226 of 410)

chrom	pos	01_modern_only_mean_kya	01_modern_only_p05_kya	01_modern_only_p95_kya	01_modern_only_n	02_modern_plus_both_Nea_mean_kya	02_modern_plus_both_Nea_p05_kya	02_modern_plus_both_Nea_p95_kya	02_modern_plus_both_Nea_n	03_modern_plus_Den_mean_kya	03_modern_plus_Den_p05_kya	03_modern_plus_Den_p95_kya	03_modern_plus_Den_n	04_both_Nea_only_mean_kya	04_both_Nea_only_p05_kya	04_both_Nea_only_p95_kya	04_both_Nea_only_n	05_Den_only_mean_kya	05_Den_only_p05_kya	05_Den_only_p95_kya	05_Den_only_n	06_all_human_archaic_mean_kya	06_all_human_archaic_p05_kya	06_all_human_archaic_p95_kya	06_all_human_archaic_n	07_including_chimp_mean_kya	07_including_chimp_p05_kya	07_including_chimp_p95_kya	07_including_chimp_n	preal	preal_extrapolated	in_catalog	relate_yri216_tmrca_ka	relate_yri216_percentile	relate_ygc604_tmrca_ka	relate_ygc604_percentile
8	89228000	1172	980	1879	151	1175	980	1879	151	1175	980	1879	151	132	120	330	151	9	8	92	151	1175	980	1879	151	13500	13500	13500	151	0.0000	no	no	2028	78.2	2028	75.7
8	89229000	1154	980	1879	151	1158	980	1879	151	1158	980	1879	151	143	120	330	151	9	8	92	151	1158	980	1879	151	13500	13500	13500	151	0.0000	no	no	2028	78.2	2028	75.7
8	89230000	1227	984	1948	151	1231	984	1948	151	1231	984	1948	151	144	120	330	151	9	8	92	151	1231	984	1948	151	13500	13500	13500	151	0.0000	no	no	2028	78.2	2028	75.7
8	89231000	1166	980	1879	151	1172	980	1879	151	1172	980	1879	151	129	120	330	151	9	8	92	151	1172	980	1879	151	13500	13500	13500	151	0.0000	no	no	1183	24.3	1183	18.1
8	89232000	1119	964	1636	151	1124	964	1636	151	1124	964	1636	151	128	120	330	151	9	8	92	151	1124	964	1636	151	13500	13500	13500	151	0.0224	no	no	1183	24.3	1183	18.1
8	89233000	1113	964	1636	151	1115	964	1636	151	1115	964	1636	151	128	120	330	151	7	8	92	151	1115	964	1636	151	13500	13500	13500	151	0.0224	no	no	1183	24.3	1183	18.1
8	89234000	1141	968	1682	151	1145	968	1682	151	1145	968	1682	151	130	121	342	151	7	8	92	151	1145	968	1682	151	13500	13500	13500	151	0.0000	no	no	1183	24.3	1183	18.1
8	89235000	1146	964	1636	151	1151	964	1636	151	1151	964	1636	151	124	112	238	151	7	8	92	151	1151	964	1636	151	13500	13500	13500	151	0.0224	no	no	1183	24.3	1183	18.1
8	89236000	1091	948	1452	151	1103	948	1452	151	1101	948	1452	151	111	108	192	151	7	8	92	151	1103	948	1452	151	13500	13500	13500	151	0.1057	no	no	1183	24.3	1183	18.1
8	89237000	1067	948	1452	151	1083	948	1452	151	1080	948	1452	151	111	108	192	151	7	8	92	151	1083	948	1452	151	13500	13500	13500	151	0.1057	no	no	1183	24.3	1183	18.1
8	89238000	1072	948	1452	151	1087	948	1452	151	1085	948	1452	151	111	108	192	151	7	8	92	151	1087	948	1452	151	13500	13500	13500	151	0.1057	no	no	1183	24.3	1183	18.1
8	89239000	1080	948	1452	151	1103	958	1567	151	1100	958	1567	151	111	108	192	151	9	8	92	151	1103	958	1567	151	13500	13500	13500	151	0.0608	no	no	1183	24.3	1183	18.1
8	89240000	1102	980	1879	151	1113	980	1879	151	1111	980	1879	151	111	108	192	151	13	16	184	151	1113	980	1879	151	13500	13500	13500	151	0.0000	no	no	1183	24.3	1183	18.1
8	89241000	1226	980	1879	151	1234	980	1879	151	1229	980	1879	151	111	108	192	151	13	16	184	151	1234	980	1879	151	13500	13500	13500	151	0.0000	no	no	1183	24.3	1183	18.1
8	89242000	1393	996	2518	151	1397	996	2518	151	1394	996	2518	151	113	108	192	151	13	16	184	151	1399	996	2518	151	13500	13500	13500	151	0.0000	no	no	1183	24.3	1183	18.1
8	89243000	1557	1000	2748	151	1562	1000	2748	151	1558	1000	2748	151	113	108	192	151	13	8	92	151	1563	1000	2748	151	13500	13500	13500	151	0.0000	no	no	1183	24.3	1183	18.1
8	89244000	1650	996	2518	151	1650	996	2518	151	1653	996	2518	151	113	108	192	151	17	8	92	151	1653	996	2518	151	13500	13500	13500	151	0.0000	no	no	992	12.0	992	7.4
8	89245000	1970	1013	3437	151	1972	1013	3437	151	1981	1013	3437	151	122	108	192	151	24	16	184	151	1981	1013	3437	151	13500	13500	13500	151	0.0000	no	no	992	12.0	992	7.4
8	89246000	3407	1979	3819	151	3407	1979	3819	151	3407	1979	3819	151	121	108	192	151	38	18	207	151	3407	1979	3819	151	13500	13500	13500	151	0.0000	no	no	3434	95.4	3434	95.1
8	89247000	3252	1772	3759	151	3252	1772	3759	151	3254	1772	3759	151	125	116	284	151	38	18	207	151	3254	1772	3759	151	13500	13500	13500	151	0.0000	no	no	3434	95.4	3434	95.1
8	89248000	2970	1334	3578	151	2970	1334	3578	151	2970	1334	3578	151	123	116	284	151	38	18	207	151	2970	1334	3578	151	13500	13500	13500	151	0.0000	no	no	3434	95.4	3434	95.1
8	89249000	2209	1013	3437	151	2215	1013	3437	151	2209	1013	3437	151	123	116	284	151	41	18	207	151	2215	1013	3437	151	13500	13500	13500	151	0.0000	no	no	1909	74.4	1909	71.6
8	89250000	1916	1013	3437	151	1959	1013	3437	151	1916	1013	3437	151	123	116	284	151	43	16	184	151	1959	1013	3437	151	13500	13500	13500	151	0.0000	no	no	1909	74.4	1909	71.6
8	89251000	2013	1013	3437	151	2039	1013	3437	151	2013	1013	3437	151	123	116	284	151	44	16	184	151	2039	1013	3437	151	13500	13500	13500	151	0.0000	no	no	1909	74.4	1909	71.6
8	89252000	1848	1180	2598	151	1883	1180	2598	151	1848	1180	2598	151	123	116	284	151	44	16	184	151	1883	1180	2598	151	13500	13500	13500	151	0.0000	no	no	1204	25.8	1204	19.5
8	89253000	1600	996	2518	151	1719	996	2518	151	1600	996	2518	151	122	108	192	151	44	16	184	151	1719	996	2518	151	13500	13500	13500	151	0.0000	no	no	1204	25.8	1204	19.5
8	89254000	1334	980	1879	151	1628	1000	2748	151	1334	980	1879	151	118	108	192	151	44	16	184	151	1628	1000	2748	151	13500	13500	13500	151	0.0000	no	no	1204	25.8	1204	19.5
8	89255000	1307	980	1879	151	1398	980	1879	151	1307	980	1879	151	118	108	192	151	44	16	184	151	1398	980	1879	151	13500	13500	13500	151	0.0000	no	no	1204	25.8	1204	19.5
8	89256000	1295	980	1879	151	1311	980	1879	151	1295	980	1879	151	118	108	192	151	44	16	184	151	1311	980	1879	151	13500	13500	13500	151	0.0000	no	no	1204	25.8	1204	19.5
8	89257000	1352	996	2518	151	1362	996	2518	151	1358	996	2518	151	118	108	192	151	52	24	276	151	1362	996	2518	151	13500	13500	13500	151	0.0000	no	no	1204	25.8	1204	19.5
8	89258000	1251	980	1879	151	1307	984	1948	151	1310	984	1948	151	118	108	192	151	52	24	276	151	1310	984	1948	151	13500	13500	13500	151	0.0000	no	no	1204	25.8	1204	19.5
8	89259000	1183	964	1636	151	1193	964	1636	151	1193	964	1636	151	117	108	192	151	56	24	276	151	1193	964	1636	151	13500	13500	13500	151	0.0224	no	no	1204	25.8	1204	19.5
8	89260000	1165	968	1682	151	1174	968	1682	151	1174	968	1682	151	117	108	192	151	56	24	276	151	1174	968	1682	151	13500	13500	13500	151	0.0000	no	no	1204	25.8	1204	19.5
8	89261000	1156	964	1636	151	1167	964	1636	151	1167	964	1636	151	118	108	192	151	74	40	430	151	1167	964	1636	151	13500	13500	13500	151	0.0224	no	no	1783	69.1	1783	65.3
8	89262000	1198	980	1879	151	1216	980	1879	151	1214	980	1879	151	118	108	192	151	87	40	430	151	1216	980	1879	151	13500	13500	13500	151	0.0000	no	no	1783	69.1	1783	65.3
8	89263000	1189	980	1879	151	1201	980	1879	151	1206	980	1879	151	118	108	192	151	95	40	430	151	1206	980	1879	151	13500	13500	13500	151	0.0000	no	no	1783	69.1	1783	65.3
8	89264000	1188	980	1879	151	1201	980	1879	151	1207	980	1879	151	118	108	192	151	101	40	430	151	1207	980	1879	151	13500	13500	13500	151	0.0000	no	no	1783	69.1	1783	65.3
8	89265000	1095	964	1636	151	1117	964	1636	151	1126	964	1636	151	118	108	192	151	105	40	430	151	1126	964	1636	151	13500	13500	13500	151	0.0224	no	no	1783	69.1	1783	65.3
8	89266000	1124	968	1682	151	1154	984	1948	151	1164	984	1948	151	119	108	192	151	115	40	430	151	1164	984	1948	151	13500	13500	13500	151	0.0000	no	no	1383	40.4	1383	34.8
8	89267000	1121	980	1879	151	1151	980	1879	151	1158	980	1879	151	119	108	192	151	121	40	430	151	1159	980	1879	151	13500	13500	13500	151	0.0000	no	no	1383	40.4	1383	34.8
8	89268000	1191	980	1879	151	1220	980	1879	151	1213	980	1879	151	117	108	192	151	151	40	430	151	1221	980	1879	151	13500	13500	13500	151	0.0000	no	no	1383	40.4	1383	34.8
8	89269000	1262	980	1879	151	1294	980	1879	151	1283	980	1879	151	117	108	192	151	185	54	510	151	1303	980	1879	151	13500	13500	13500	151	0.0000	no	no	1459	46.8	1459	41.6
8	89270000	1424	996	2518	151	1485	996	2518	151	1447	996	2518	151	117	108	192	151	193	68	591	151	1485	996	2518	151	13500	13500	13500	151	0.0000	no	no	1459	46.8	1459	41.6
8	89271000	1648	996	2518	151	1675	996	2518	151	1654	996	2518	151	117	108	192	151	170	40	430	151	1675	996	2518	151	13500	13500	13500	151	0.0000	no	no	1459	46.8	1459	41.6
8	89272000	2254	1380	3598	151	2279	1380	3598	151	2257	1380	3598	151	117	108	192	151	170	40	430	151	2279	1380	3598	151	13500	13500	13500	151	0.0000	no	no	1459	46.8	1459	41.6
8	89273000	2277	1564	3678	151	2277	1564	3678	151	2277	1564	3678	151	112	108	192	151	172	40	430	151	2277	1564	3678	151	13500	13500	13500	151	0.0000	no	no	1853	72.3	1853	69.3
8	89274000	2134	1548	2759	151	2134	1548	2759	151	2134	1548	2759	151	112	108	192	151	197	40	430	151	2134	1548	2759	151	13500	13500	13500	151	0.0000	no	no	1319	35.0	1319	29.0
8	89275000	2140	1548	2759	151	2140	1548	2759	151	2140	1548	2759	151	112	108	192	151	209	40	430	151	2140	1548	2759	151	13500	13500	13500	151	0.0000	no	no	1319	35.0	1319	29.0
8	89276000	2304	1518	3658	151	2304	1518	3658	151	2304	1518	3658	151	112	108	192	151	223	40	430	151	2304	1518	3658	151	13500	13500	13500	151	0.0000	no	no	1319	35.0	1319	29.0
8	89277000	2131	1518	3658	151	2131	1518	3658	151	2131	1518	3658	151	112	108	192	151	242	40	430	151	2131	1518	3658	151	13500	13500	13500	151	0.0000	no	no	3202	94.4	3202	94.1
8	89278000	2248	1564	3678	151	2248	1564	3678	151	2248	1564	3678	151	116	108	192	151	250	132	434	151	2248	1564	3678	151	13500	13500	13500	151	0.0000	no	no	3202	94.4	3202	94.1
8	89279000	1345	996	2518	151	2348	1564	3678	151	2348	1564	3678	151	116	108	192	151	258	132	434	151	2348	1564	3678	151	13500	13500	13500	151	0.0000	no	no	846	4.1	846	2.3
8	89280000	1238	1000	2748	151	2254	1564	3678	151	2277	1564	3678	151	116	108	192	151	260	132	434	151	2277	1564	3678	151	13500	13500	13500	151	0.0000	no	no	846	4.1	846	2.3
8	89281000	1174	968	1682	151	2343	1518	3658	151	2370	1564	3678	151	115	108	192	151	261	132	434	151	2370	1564	3678	151	13500	13500	13500	151	0.0000	no	no	846	4.1	846	2.3
8	89282000	1219	980	1879	151	2411	1380	3598	151	2411	1380	3598	151	111	108	192	151	261	132	434	151	2411	1380	3598	151	13500	13500	13500	151	0.0000	no	no	846	4.1	846	2.3
8	89283000	1181	980	1879	151	2219	1380	3598	151	2219	1380	3598	151	111	108	192	151	260	132	434	151	2219	1380	3598	151	13500	13500	13500	151	0.0000	no	no	846	4.1	846	2.3
8	89284000	1226	980	1879	151	2063	1380	3598	151	1986	1368	2908	151	111	108	192	151	260	132	434	151	2063	1380	3598	151	13500	13500	13500	151	0.0000	no	no	846	4.1	846	2.3
8	89285000	1228	984	1948	151	1917	1364	2678	151	1886	1364	2678	151	111	108	192	151	260	132	434	151	1944	1368	2908	151	13500	13500	13500	151	0.0000	no	no	846	4.1	846	2.3
8	89286000	1140	948	1452	151	1913	1364	2678	151	1871	1364	2678	151	111	108	192	151	257	132	434	151	1915	1364	2678	151	13500	13500	13500	151	0.0000	no	no	937	8.3	937	5.0
8	89287000	1173	968	1682	151	1798	1180	2598	151	1795	1180	2598	151	109	108	192	151	274	132	434	151	1847	1364	2678	151	13500	13500	13500	151	0.0000	no	no	904	6.8	904	3.9
8	89288000	1203	980	1879	151	1739	1180	2598	151	1789	1180	2598	151	113	108	192	151	265	132	434	151	1815	1364	2678	151	13500	13500	13500	151	0.0000	no	no	904	6.8	904	3.9
8	89289000	1223	980	1879	151	1736	1180	2598	151	1752	1180	2598	151	113	108	192	151	265	132	434	151	1797	1364	2678	151	13500	13500	13500	151	0.0000	no	no	904	6.8	904	3.9
8	89290000	1162	964	1636	151	1714	1180	2598	151	1778	1180	2598	151	115	110	215	151	243	124	376	151	1806	1180	2598	151	13500	13500	13500	151	0.0000	no	no	904	6.8	904	3.9
8	89291000	1198	980	1879	151	1713	1180	2598	151	1825	1180	2598	151	117	116	284	151	231	124	376	151	1846	1180	2598	151	13500	13500	13500	151	0.0000	no	no	904	6.8	904	3.9
8	89292000	1256	980	1879	151	1672	1180	2598	151	1783	1180	2598	151	117	116	284	151	232	124	376	151	1821	1180	2598	151	13500	13500	13500	151	0.0000	no	no	904	6.8	904	3.9
8	89293000	1301	980	1879	151	1649	1118	1898	151	1761	1164	1904	151	116	116	284	151	232	124	376	151	1787	1168	1973	151	13500	13500	13500	151	0.0000	no	no	967	10.6	967	6.3
8	89294000	1308	980	1879	151	1723	1134	2578	151	1833	1180	2598	151	118	116	284	151	230	124	376	151	1843	1180	2598	151	13500	13500	13500	151	0.0000	no	no	967	10.6	967	6.3
8	89295000	1401	980	1879	151	1840	1134	2578	151	1936	1364	2678	151	121	116	284	151	234	124	376	151	1937	1364	2678	151	13500	13500	13500	151	0.0000	no	no	967	10.6	967	6.3
8	89296000	1582	984	1948	151	2062	1548	2759	151	2062	1548	2759	151	121	116	284	151	233	124	376	151	2062	1548	2759	151	13500	13500	13500	151	0.0000	no	no	967	10.6	967	6.3
8	89297000	1750	996	2518	151	2017	1548	2759	151	2049	1548	2759	151	127	116	284	151	225	121	342	151	2049	1548	2759	151	13500	13500	13500	151	0.0000	no	no	967	10.6	967	6.3
8	89298000	2076	1322	2888	151	2088	1552	2989	151	2144	1552	2989	151	127	116	284	151	226	121	342	151	2144	1552	2989	151	13500	13500	13500	151	0.0000	no	no	967	10.6	967	6.3
8	89299000	2108	1380	3598	151	2126	1564	3678	151	2142	1564	3678	151	132	116	284	151	229	121	342	151	2142	1564	3678	151	13500	13500	13500	151	0.0000	no	no	967	10.6	967	6.3
8	89300000	2060	1518	3658	151	2060	1518	3658	151	2106	1518	3658	151	132	116	284	151	232	121	342	151	2106	1518	3658	151	13500	13500	13500	151	0.0000	no	no	861	4.7	861	2.8
8	89301000	2011	1502	2739	151	2011	1502	2739	151	2038	1502	2739	151	148	124	376	151	242	124	376	151	2038	1502	2739	151	13500	13500	13500	151	0.0000	no	no	1061	15.9	1061	10.7
8	89302000	1996	1364	2678	151	1996	1364	2678	151	2046	1364	2678	151	152	140	480	151	242	124	376	151	2046	1364	2678	151	13500	13500	13500	151	0.0000	no	no	1061	15.9	1061	10.7
8	89303000	2123	1364	2678	151	2123	1364	2678	151	2162	1364	2678	151	149	140	480	151	245	124	376	151	2162	1364	2678	151	13500	13500	13500	151	0.0000	no	no	1348	37.4	1348	31.5
8	89304000	2148	1380	3598	151	2148	1380	3598	151	2160	1380	3598	151	133	118	307	151	255	126	398	151	2160	1380	3598	151	13500	13500	13500	151	0.0000	no	no	1348	37.4	1348	31.5
8	89305000	2199	1380	3598	151	2199	1380	3598	151	2201	1380	3598	151	124	116	284	151	255	126	398	151	2201	1380	3598	151	13500	13500	13500	151	0.0000	no	no	1369	39.2	1369	33.5
8	89306000	2121	1380	3598	151	2121	1380	3598	151	2136	1380	3598	151	124	116	284	151	262	126	398	151	2136	1380	3598	151	13500	13500	13500	151	0.0000	no	no	1369	39.2	1369	33.5
8	89307000	2070	1380	3598	151	2070	1380	3598	151	2074	1380	3598	151	122	116	284	151	262	126	398	151	2074	1380	3598	151	13500	13500	13500	151	0.0000	no	no	1369	39.2	1369	33.5
8	89308000	1864	1364	2678	151	1864	1364	2678	151	1877	1364	2678	151	126	116	284	151	262	126	398	151	1877	1364	2678	151	13500	13500	13500	151	0.0000	no	no	1369	39.2	1369	33.5
8	89309000	1842	1364	2678	151	1842	1364	2678	151	1851	1364	2678	151	126	116	284	151	324	200	1399	151	1851	1364	2678	151	13500	13500	13500	151	0.0000	no	no	1369	39.2	1369	33.5
8	89310000	1766	1352	1997	151	1766	1352	1997	151	1783	1352	1997	151	120	116	284	151	325	200	1399	151	1783	1352	1997	151	13500	13500	13500	151	0.0000	no	no	1369	39.2	1369	33.5
8	89311000	1726	1306	1991	151	1726	1306	1991	151	1746	1352	1997	151	113	108	192	151	262	126	398	151	1746	1352	1997	151	13500	13500	13500	151	0.0000	no	no	1369	39.2	1369	33.5
8	89312000	1690	1302	1922	151	1690	1302	1922	151	1709	1348	1928	151	112	108	192	151	261	126	398	151	1709	1348	1928	151	13500	13500	13500	151	0.0000	no	no	1719	65.9	1719	61.8
8	89313000	1656	1302	1922	151	1656	1302	1922	151	1681	1348	1928	151	111	108	192	151	280	178	893	151	1681	1348	1928	151	13500	13500	13500	151	0.0000	no	no	2278	84.7	2278	83.1
8	89314000	1653	1302	1922	151	1653	1302	1922	151	1693	1348	1928	151	111	108	192	151	240	124	376	151	1693	1348	1928	151	13500	13500	13500	151	0.0000	no	no	2278	84.7	2278	83.1
8	89315000	1663	1348	1928	151	1663	1348	1928	151	1705	1348	1928	151	111	108	192	151	240	124	376	151	1705	1348	1928	151	13500	13500	13500	151	0.0000	no	no	2278	84.7	2278	83.1
8	89316000	1695	1364	2678	151	1695	1364	2678	151	1720	1364	2678	151	107	108	192	151	288	166	659	151	1720	1364	2678	151	13500	13500	13500	151	0.0000	no	no	2278	84.7	2278	83.1
8	89317000	1710	1318	2658	151	1710	1318	2658	151	1724	1364	2678	151	107	108	192	151	295	184	1031	151	1724	1364	2678	151	13500	13500	13500	151	0.0000	no	no	2278	84.7	2278	83.1
8	89318000	1683	1364	2678	151	1683	1364	2678	151	1694	1364	2678	151	116	124	376	151	286	166	659	151	1694	1364	2678	151	13500	13500	13500	151	0.0000	no	no	2278	84.7	2278	83.1
8	89319000	1715	1364	2678	151	1715	1364	2678	151	1721	1364	2678	151	113	124	376	151	289	166	659	151	1721	1364	2678	151	13500	13500	13500	151	0.0000	no	no	2278	84.7	2278	83.1
8	89320000	1722	1364	2678	151	1722	1364	2678	151	1722	1364	2678	151	113	124	376	151	269	156	572	151	1722	1364	2678	151	13500	13500	13500	151	0.0000	no	no	1256	29.9	1256	23.7
8	89321000	1691	1352	1997	151	1691	1352	1997	151	1691	1352	1997	151	113	124	376	151	271	156	572	151	1691	1352	1997	151	13500	13500	13500	151	0.0000	no	no	1256	29.9	1256	23.7
8	89322000	1650	1348	1928	151	1650	1348	1928	151	1650	1348	1928	151	113	124	376	151	278	156	572	151	1650	1348	1928	151	13500	13500	13500	151	0.0000	no	no	1256	29.9	1256	23.7
8	89323000	1659	1348	1928	151	1659	1348	1928	151	1662	1348	1928	151	111	124	376	151	289	156	572	151	1662	1348	1928	151	13500	13500	13500	151	0.0000	no	no	1256	29.9	1256	23.7
8	89324000	1692	1352	1997	151	1692	1352	1997	151	1701	1352	1997	151	111	124	376	151	280	156	572	151	1701	1352	1997	151	13500	13500	13500	151	0.0000	no	no	1256	29.9	1256	23.7
8	89325000	1715	1364	2678	151	1715	1364	2678	151	1719	1364	2678	151	128	124	376	151	258	126	398	151	1719	1364	2678	151	13500	13500	13500	151	0.0000	no	no	1256	29.9	1256	23.7
8	89326000	1754	1364	2678	151	1754	1364	2678	151	1768	1364	2678	151	128	124	376	151	249	124	376	151	1768	1364	2678	151	13500	13500	13500	151	0.0000	no	no	1256	29.9	1256	23.7
8	89327000	1772	1364	2678	151	1772	1364	2678	151	1780	1364	2678	151	128	124	376	151	244	124	376	151	1780	1364	2678	151	13500	13500	13500	151	0.0000	no	no	1256	29.9	1256	23.7
8	89328000	1851	1368	2908	151	1851	1368	2908	151	1851	1368	2908	151	128	124	376	151	244	124	376	151	1851	1368	2908	151	13500	13500	13500	151	0.0000	no	no	1256	29.9	1256	23.7
8	89329000	1854	1368	2908	151	1854	1368	2908	151	1855	1368	2908	151	134	124	376	151	245	124	376	151	1855	1368	2908	151	13500	13500	13500	151	0.0000	no	no	1256	29.9	1256	23.7
8	89330000	1719	1364	2678	151	1719	1364	2678	151	1719	1364	2678	151	134	124	376	151	244	124	376	151	1719	1364	2678	151	13500	13500	13500	151	0.0000	no	no	1263	30.4	1263	24.2
8	89331000	1703	1364	2678	151	1703	1364	2678	151	1707	1364	2678	151	134	124	376	151	260	124	376	151	1707	1364	2678	151	13500	13500	13500	151	0.0000	no	no	1645	60.9	1645	56.6
8	89332000	1619	1348	1928	151	1619	1348	1928	151	1638	1348	1928	151	134	124	376	151	261	124	376	151	1638	1348	1928	151	13500	13500	13500	151	0.0000	no	no	1669	62.3	1669	58.1
8	89333000	1618	1168	1973	151	1618	1168	1973	151	1644	1168	1973	151	134	124	376	151	257	126	398	151	1644	1168	1973	151	13500	13500	13500	151	0.0000	no	no	1669	62.3	1669	58.1
8	89334000	1646	1180	2598	151	1646	1180	2598	151	1670	1180	2598	151	134	124	376	151	243	124	376	151	1670	1180	2598	151	13500	13500	13500	151	0.0000	no	no	1669	62.3	1669	58.1
8	89335000	1601	1164	1904	151	1601	1164	1904	151	1647	1164	1904	151	134	124	376	151	210	28	322	151	1647	1164	1904	151	13500	13500	13500	151	0.0000	no	no	1244	28.9	1244	22.7
8	89336000	1575	1164	1904	151	1575	1164	1904	151	1646	1164	1904	151	134	124	376	151	197	28	322	151	1646	1164	1904	151	13500	13500	13500	151	0.0000	no	no	1306	33.9	1306	27.9
8	89337000	1589	984	1948	151	1589	984	1948	151	1683	1168	1973	151	134	124	376	151	183	28	322	151	1683	1168	1973	151	13500	13500	13500	151	0.0000	no	no	1306	33.9	1306	27.9
8	89338000	1561	1164	1904	151	1561	1164	1904	151	1666	1180	2598	151	134	124	376	151	174	28	322	151	1666	1180	2598	151	13500	13500	13500	151	0.0000	no	no	1699	64.8	1699	60.7
8	89339000	1519	1164	1904	151	1519	1164	1904	151	1622	1164	1904	151	134	124	376	151	171	28	322	151	1622	1164	1904	151	13500	13500	13500	151	0.0000	no	no	1699	64.8	1699	60.7
8	89340000	1509	1164	1904	151	1510	1164	1904	151	1604	1164	1904	151	134	124	376	151	163	28	322	151	1604	1164	1904	151	13500	13500	13500	151	0.0000	no	no	1699	64.8	1699	60.7
8	89341000	1542	1164	1904	151	1548	1164	1904	151	1612	1164	1904	151	134	124	376	151	155	24	276	151	1615	1164	1904	151	13500	13500	13500	151	0.0000	no	no	1699	64.8	1699	60.7
8	89342000	1608	1164	1904	151	1608	1164	1904	151	1647	1306	1991	151	134	124	376	151	146	24	276	151	1647	1306	1991	151	13500	13500	13500	151	0.0000	no	no	1628	59.4	1628	55.0
8	89343000	1701	1364	2678	151	1701	1364	2678	151	1706	1364	2678	151	134	124	376	151	140	24	276	151	1706	1364	2678	151	13500	13500	13500	151	0.0000	no	no	969	10.7	969	6.3
8	89344000	1689	1364	2678	151	1689	1364	2678	151	1695	1364	2678	151	131	124	376	151	140	24	276	151	1695	1364	2678	151	13500	13500	13500	151	0.0000	no	no	969	10.7	969	6.3
8	89345000	1780	1368	2908	151	1780	1368	2908	151	1787	1368	2908	151	131	124	376	151	139	24	276	151	1787	1368	2908	151	13500	13500	13500	151	0.0000	no	no	1291	32.7	1291	26.6
8	89346000	1685	1364	2678	151	1685	1364	2678	151	1685	1364	2678	151	108	108	192	151	134	24	276	151	1685	1364	2678	151	13500	13500	13500	151	0.0000	no	no	1291	32.7	1291	26.6
8	89347000	1594	1348	1928	151	1594	1348	1928	151	1594	1348	1928	151	108	108	192	151	141	24	276	151	1594	1348	1928	151	13500	13500	13500	151	0.0000	no	no	1291	32.7	1291	26.6
8	89348000	1579	1348	1928	151	1579	1348	1928	151	1579	1348	1928	151	108	108	192	151	142	24	276	151	1579	1348	1928	151	13500	13500	13500	151	0.0000	no	no	1291	32.7	1291	26.6
8	89349000	1560	1348	1928	151	1560	1348	1928	151	1560	1348	1928	151	108	108	192	151	145	24	276	151	1560	1348	1928	151	13500	13500	13500	151	0.0000	no	no	1291	32.7	1291	26.6
8	89350000	1562	1348	1928	151	1562	1348	1928	151	1562	1348	1928	151	108	108	192	151	145	24	276	151	1562	1348	1928	151	13500	13500	13500	151	0.0000	no	no	1291	32.7	1291	26.6
8	89351000	1621	1352	1997	151	1621	1352	1997	151	1621	1352	1997	151	108	108	192	151	149	24	276	151	1621	1352	1997	151	13500	13500	13500	151	0.0000	no	no	1291	32.7	1291	26.6
8	89352000	1645	1364	2678	151	1645	1364	2678	151	1645	1364	2678	151	108	108	192	151	150	24	276	151	1645	1364	2678	151	13500	13500	13500	151	0.0000	no	no	2252	84.2	2252	82.6
8	89353000	1668	1364	2678	151	1668	1364	2678	151	1668	1364	2678	151	108	108	192	151	153	24	276	151	1668	1364	2678	151	13500	13500	13500	151	0.0000	no	no	2252	84.2	2252	82.6
8	89354000	1638	1364	2678	151	1638	1364	2678	151	1638	1364	2678	151	108	108	192	151	153	24	276	151	1638	1364	2678	151	13500	13500	13500	151	0.0000	no	no	2252	84.2	2252	82.6
8	89355000	1665	1364	2678	151	1665	1364	2678	151	1665	1364	2678	151	108	108	192	151	154	24	276	151	1665	1364	2678	151	13500	13500	13500	151	0.0000	no	no	2252	84.2	2252	82.6
8	89356000	1742	1180	2598	151	1742	1180	2598	151	1742	1180	2598	151	108	108	192	151	154	24	276	151	1742	1180	2598	151	13500	13500	13500	151	0.0000	no	no	1307	34.0	2753	90.9
8	89357000	1801	1364	2678	151	1821	1364	2678	151	1801	1364	2678	151	108	108	192	151	154	24	276	151	1821	1364	2678	151	13500	13500	13500	151	0.0000	no	no	1307	34.0	2753	90.9
8	89358000	2030	1380	3598	151	2050	1380	3598	151	2030	1380	3598	151	108	108	192	151	154	24	276	151	2050	1380	3598	151	13500	13500	13500	151	0.0000	no	no	1307	34.0	2753	90.9
8	89359000	2123	1380	3598	151	2136	1380	3598	151	2123	1380	3598	151	108	108	192	151	156	24	276	151	2136	1380	3598	151	13500	13500	13500	151	0.0000	no	no	1307	34.0	2753	90.9
8	89360000	2232	1380	3598	151	2232	1380	3598	151	2232	1380	3598	151	108	108	192	151	157	24	276	151	2232	1380	3598	151	13500	13500	13500	151	0.0000	no	no	1307	34.0	2753	90.9
8	89361000	2384	1380	3598	151	2388	1380	3598	151	2384	1380	3598	151	108	108	192	151	174	116	284	151	2388	1380	3598	151	13500	13500	13500	151	0.0000	no	no	1307	34.0	2753	90.9
8	89362000	2553	1518	3658	151	2556	1564	3678	151	2553	1518	3658	151	108	108	192	151	174	116	284	151	2556	1564	3678	151	13500	13500	13500	151	0.0000	no	no	1307	34.0	2753	90.9
8	89363000	2345	1380	3598	151	2345	1380	3598	151	2355	1380	3598	151	108	108	192	151	174	116	284	151	2355	1380	3598	151	13500	13500	13500	151	0.0000	no	no	1307	34.0	2753	90.9
8	89364000	1925	1180	2598	151	1944	1364	2678	151	1928	1180	2598	151	108	108	192	151	174	116	284	151	1948	1364	2678	151	13500	13500	13500	151	0.0000	no	no	1307	34.0	2753	90.9
8	89365000	1930	1180	2598	151	1936	1364	2678	151	1933	1180	2598	151	108	108	192	151	179	116	284	151	1940	1364	2678	151	13500	13500	13500	151	0.0000	no	no	1307	34.0	2753	90.9
8	89366000	1923	1180	2598	151	1930	1364	2678	151	1926	1180	2598	151	108	108	192	151	177	116	284	151	1934	1364	2678	151	13500	13500	13500	151	0.0000	no	no	1307	34.0	2753	90.9
8	89367000	1971	1364	2678	151	1977	1364	2678	151	1971	1364	2678	151	108	108	192	151	182	116	284	151	1977	1364	2678	151	13500	13500	13500	151	0.0000	no	no	1283	32.1	1283	25.9
8	89368000	1958	1364	2678	151	1967	1364	2678	151	1958	1364	2678	151	108	108	192	151	182	116	284	151	1967	1364	2678	151	13500	13500	13500	151	0.0000	no	no	1283	32.1	1283	25.9
8	89369000	1983	1364	2678	151	1983	1364	2678	151	1983	1364	2678	151	108	108	192	151	187	116	284	151	1983	1364	2678	151	13500	13500	13500	151	0.0000	no	no	1283	32.1	1283	25.9
8	89370000	2122	1518	3658	151	2126	1518	3658	151	2122	1518	3658	151	108	108	192	151	191	116	284	151	2126	1518	3658	151	13500	13500	13500	151	0.0000	no	no	1283	32.1	1283	25.9
8	89371000	2201	1380	3598	151	2246	1564	3678	151	2207	1518	3658	151	108	108	192	151	197	116	284	151	2246	1564	3678	151	13500	13500	13500	151	0.0000	no	no	1283	32.1	1283	25.9
8	89372000	2317	1564	3678	151	2323	1564	3678	151	2317	1564	3678	151	108	108	192	151	197	116	284	151	2323	1564	3678	151	13500	13500	13500	151	0.0000	no	no	1283	32.1	1283	25.9
8	89373000	2207	1564	3678	151	2207	1564	3678	151	2207	1564	3678	151	108	108	192	151	195	116	284	151	2207	1564	3678	151	13500	13500	13500	151	0.0000	no	no	1283	32.1	1283	25.9
8	89374000	2034	1380	3598	151	2038	1380	3598	151	2034	1380	3598	151	109	108	192	151	196	116	284	151	2038	1380	3598	151	13500	13500	13500	151	0.0000	no	no	1283	32.1	1283	25.9
8	89375000	1599	1180	2598	151	1611	1180	2598	151	1599	1180	2598	151	125	108	192	151	198	116	284	151	1611	1180	2598	151	13500	13500	13500	151	0.0000	no	no	1283	32.1	1283	25.9
8	89376000	1455	1164	1904	151	1493	1164	1904	151	1455	1164	1904	151	123	108	192	151	205	120	330	151	1493	1164	1904	151	13500	13500	13500	151	0.0000	no	no	1283	32.1	1283	25.9
8	89377000	1416	1164	1904	151	1442	1164	1904	151	1416	1164	1904	151	123	108	192	151	209	120	330	151	1442	1164	1904	151	13500	13500	13500	151	0.0000	no	no	1283	32.1	1283	25.9
8	89378000	1369	1164	1904	151	1426	1164	1904	151	1369	1164	1904	151	120	108	192	151	211	120	330	151	1426	1164	1904	151	13500	13500	13500	151	0.0000	no	no	1283	32.1	1283	25.9
8	89379000	1381	1164	1904	151	1438	1164	1904	151	1381	1164	1904	151	120	108	192	151	220	120	330	151	1438	1164	1904	151	13500	13500	13500	151	0.0000	no	no	1283	32.1	1283	25.9
8	89380000	1369	1164	1904	151	1397	1164	1904	151	1369	1164	1904	151	120	108	192	151	225	120	330	151	1397	1164	1904	151	13500	13500	13500	151	0.0000	no	no	1283	32.1	1283	25.9
8	89381000	1346	1148	1652	151	1366	1148	1652	151	1346	1148	1652	151	100	100	100	151	221	28	322	151	1366	1148	1652	151	13500	13500	13500	151	0.0000	no	no	1283	32.1	1283	25.9
8	89382000	1365	1164	1904	151	1386	1164	1904	151	1365	1164	1904	151	100	100	100	151	227	28	322	151	1386	1164	1904	151	13500	13500	13500	151	0.0000	no	no	1283	32.1	1283	25.9
8	89383000	1372	1164	1904	151	1389	1164	1904	151	1372	1164	1904	151	100	100	100	151	227	28	322	151	1389	1164	1904	151	13500	13500	13500	151	0.0000	no	no	1283	32.1	1283	25.9
8	89384000	1372	1148	1652	151	1389	1148	1652	151	1372	1148	1652	151	100	100	100	151	237	120	330	151	1389	1148	1652	151	13500	13500	13500	151	0.0000	no	no	1283	32.1	1283	25.9
8	89385000	1372	1148	1652	151	1388	1148	1652	151	1372	1148	1652	151	100	100	100	151	250	132	434	151	1388	1148	1652	151	13500	13500	13500	151	0.0000	no	no	1283	32.1	1283	25.9
8	89386000	1371	1148	1652	151	1389	1148	1652	151	1371	1148	1652	151	100	100	100	151	251	132	434	151	1389	1148	1652	151	13500	13500	13500	151	0.0000	no	no	1381	40.2	1381	34.6
8	89387000	1405	1148	1652	151	1421	1148	1652	151	1405	1148	1652	151	100	100	100	151	266	134	445	151	1421	1148	1652	151	13500	13500	13500	151	0.0000	no	no	1381	40.2	1381	34.6
8	89388000	1416	1164	1904	151	1432	1164	1904	151	1416	1164	1904	151	100	100	100	151	258	132	434	151	1432	1164	1904	151	13500	13500	13500	151	0.0000	no	no	1381	40.2	1381	34.6
8	89389000	1440	1164	1904	151	1459	1164	1904	151	1448	1164	1904	151	100	100	100	151	270	132	434	151	1460	1164	1904	151	13500	13500	13500	151	0.0000	no	no	1381	40.2	1381	34.6
8	89390000	1454	1164	1904	151	1466	1164	1904	151	1468	1164	1904	151	100	100	100	151	262	132	434	151	1477	1164	1904	151	13500	13500	13500	151	0.0000	no	no	1381	40.2	1381	34.6
8	89391000	1477	1164	1904	151	1487	1164	1904	151	1487	1164	1904	151	100	100	100	151	262	132	434	151	1496	1164	1904	151	13500	13500	13500	151	0.0000	no	no	1381	40.2	1381	34.6
8	89392000	1534	1164	1904	151	1550	1348	1928	151	1539	1164	1904	151	100	100	100	151	261	132	434	151	1554	1348	1928	151	13500	13500	13500	151	0.0000	no	no	1383	40.3	1383	34.7
8	89393000	1582	1180	2598	151	1587	1180	2598	151	1587	1180	2598	151	100	100	100	151	263	132	434	151	1592	1180	2598	151	13500	13500	13500	151	0.0000	no	no	1383	40.3	1383	34.7
8	89394000	1637	1180	2598	151	1637	1180	2598	151	1637	1180	2598	151	100	100	100	151	263	132	434	151	1637	1180	2598	151	13500	13500	13500	151	0.0000	no	no	1383	40.3	1383	34.7
8	89395000	1682	1180	2598	151	1682	1180	2598	151	1682	1180	2598	151	121	100	100	151	262	132	434	151	1682	1180	2598	151	13500	13500	13500	151	0.0000	no	no	1415	43.0	1415	37.6
8	89396000	1753	1180	2598	151	1753	1180	2598	151	1753	1180	2598	151	101	100	100	151	262	132	434	151	1753	1180	2598	151	13500	13500	13500	151	0.0000	no	no	1415	43.0	1415	37.6
8	89397000	2056	1380	3598	151	2056	1380	3598	151	2062	1380	3598	151	101	100	100	151	512	220	1911	151	2062	1380	3598	151	13500	13500	13500	151	0.0000	no	no	1415	43.0	1415	37.6
8	89398000	2304	1564	3678	151	2304	1564	3678	151	2304	1564	3678	151	101	100	100	151	560	192	1215	151	2304	1564	3678	151	13500	13500	13500	151	0.0000	no	no	1344	37.0	1344	31.1
8	89399000	2494	1564	3678	151	2494	1564	3678	151	2494	1564	3678	151	101	100	100	151	443	94	1061	151	2494	1564	3678	151	13500	13500	13500	151	0.0000	no	no	1148	22.0	1148	15.9
8	89400000	2846	1564	3678	151	2846	1564	3678	151	2846	1564	3678	151	101	100	100	151	260	100	1199	151	2846	1564	3678	151	13500	13500	13500	151	0.0000	no	no	1148	22.0	1148	15.9
8	89401000	3097	2161	3839	151	3097	2161	3839	151	3097	2161	3839	151	101	100	100	151	164	40	430	151	3097	2161	3839	151	13500	13500	13500	151	0.0000	no	no	1758	67.9	1758	64.0
8	89402000	3071	2161	3839	151	3071	2161	3839	151	3071	2161	3839	151	101	100	100	151	157	40	430	151	3071	2161	3839	151	13500	13500	13500	151	0.0000	no	no	1758	67.9	1758	64.0
8	89403000	3119	2161	3839	151	3119	2161	3839	151	3119	2161	3839	151	103	108	192	151	147	40	430	151	3119	2161	3839	151	13500	13500	13500	151	0.0000	no	no	2030	78.3	2030	75.7
8	89404000	3232	2161	3839	151	3232	2161	3839	151	3232	2161	3839	151	126	156	572	151	144	40	430	151	3232	2161	3839	151	13500	13500	13500	151	0.0000	no	no	2030	78.3	2030	75.7
8	89405000	3232	2161	3839	151	3232	2161	3839	151	3232	2161	3839	151	293	176	847	151	68	18	207	151	3232	2161	3839	151	13500	13500	13500	151	0.0000	no	no	2030	78.3	2030	75.7
8	89406000	3134	2161	3839	151	3134	2161	3839	151	3134	2161	3839	151	293	176	847	151	68	16	184	151	3134	2161	3839	151	13500	13500	13500	151	0.0000	no	no	5189	99.4	5189	99.4
8	89407000	3210	2161	3839	151	3210	2161	3839	151	3210	2161	3839	151	293	176	847	151	68	16	184	151	3210	2161	3839	151	13500	13500	13500	151	0.0000	no	no	5189	99.4	5189	99.4
8	89408000	3048	1772	3759	151	3048	1772	3759	151	3048	1772	3759	151	264	176	847	151	68	18	207	151	3048	1772	3759	151	13500	13500	13500	151	0.0000	no	no	5189	99.4	5189	99.4
8	89409000	3143	1979	3819	151	3143	1979	3819	151	3143	1979	3819	151	194	170	709	151	68	18	207	151	3143	1979	3819	151	13500	13500	13500	151	0.0000	no	no	5189	99.4	5189	99.4
8	89410000	3506	2161	3839	151	3506	2161	3839	151	3506	2161	3839	151	177	156	572	151	68	18	207	151	3506	2161	3839	151	13500	13500	13500	151	0.0000	no	no	5189	99.4	5189	99.4
8	89411000	3755	3080	3920	151	3755	3080	3920	151	3755	3080	3920	151	177	156	572	151	68	18	207	151	3755	3080	3920	151	13500	13500	13500	151	0.0000	no	no	5189	99.4	5189	99.4
8	89412000	3904	3080	3920	151	3904	3080	3920	151	3904	3080	3920	151	109	110	215	151	66	16	184	151	3904	3080	3920	151	13500	13500	13500	151	0.0000	no	no	5189	99.4	5189	99.4
8	89413000	3793	2161	3839	151	3793	2161	3839	151	3793	2161	3839	151	109	110	215	151	64	16	184	151	3793	2161	3839	151	13500	13500	13500	151	0.0000	no	no	4210	97.5	4210	97.4
8	89414000	4344	2241	11209	151	4344	2241	11209	151	4344	2241	11209	151	109	110	215	151	64	16	184	151	4344	2241	11209	151	13500	13500	13500	151	0.0000	no	no	4210	97.5	4210	97.4
8	89415000	5291	3161	11973	151	5291	3161	11973	151	5291	3161	11973	151	109	110	215	151	62	16	184	151	5291	3161	11973	151	13500	13500	13500	151	0.0000	no	no	4210	97.5	4210	97.4
8	89416000	4430	2931	11782	151	4430	2931	11782	151	4430	2931	11782	151	109	110	215	151	61	16	184	151	4430	2931	11782	151	13500	13500	13500	151	0.0000	no	no	4210	97.5	4210	97.4
8	89417000	3552	1979	3819	151	3552	1979	3819	151	3552	1979	3819	151	107	110	215	151	61	16	184	151	3552	1979	3819	151	13500	13500	13500	151	0.0000	no	no	4210	97.5	4210	97.4
8	89418000	3374	1979	3819	151	3374	1979	3819	151	3374	1979	3819	151	107	110	215	151	60	16	184	151	3374	1979	3819	151	13500	13500	13500	151	0.0000	no	no	4210	97.5	4210	97.4
8	89419000	3336	2161	3839	151	3336	2161	3839	151	3336	2161	3839	151	104	102	123	151	60	16	184	151	3336	2161	3839	151	13500	13500	13500	151	0.0000	no	no	4210	97.5	4210	97.4
8	89420000	3486	1979	3819	151	3486	1979	3819	151	3486	1979	3819	151	104	102	123	151	60	16	184	151	3486	1979	3819	151	13500	13500	13500	151	0.0000	no	no	4210	97.5	4210	97.4
8	89421000	3732	3080	3920	151	3732	3080	3920	151	3732	3080	3920	151	101	100	100	151	60	16	184	151	3732	3080	3920	151	13500	13500	13500	151	0.0000	no	no	4210	97.5	4210	97.4
8	89422000	4987	3161	11973	151	4987	3161	11973	151	4987	3161	11973	151	100	100	100	151	61	16	184	151	4987	3161	11973	151	13500	13500	13500	151	0.0000	no	no	4210	97.5	4210	97.4
8	89423000	3583	2161	3839	151	3583	2161	3839	151	3583	2161	3839	151	102	100	100	151	61	16	184	151	3583	2161	3839	151	13500	13500	13500	151	0.0000	no	no	4443	97.9	4443	97.8
8	89424000	3424	2161	3839	151	3424	2161	3839	151	3424	2161	3839	151	102	100	100	151	59	16	184	151	3424	2161	3839	151	13500	13500	13500	151	0.0000	no	no	4443	97.9	4443	97.8
8	89425000	3232	2161	3839	151	3232	2161	3839	151	3232	2161	3839	151	102	100	100	151	58	16	184	151	3232	2161	3839	151	13500	13500	13500	151	0.0000	no	no	4443	97.9	4443	97.8
8	89426000	3156	2161	3839	151	3156	2161	3839	151	3156	2161	3839	151	102	100	100	151	58	16	184	151	3156	2161	3839	151	13500	13500	13500	151	0.0000	no	no	4443	97.9	4443	97.8
8	89427000	3133	2161	3839	151	3133	2161	3839	151	3133	2161	3839	151	100	100	100	151	59	16	184	151	3133	2161	3839	151	13500	13500	13500	151	0.0000	no	no	4443	97.9	4443	97.8
8	89428000	3102	2161	3839	151	3102	2161	3839	151	3102	2161	3839	151	100	100	100	151	57	18	207	151	3102	2161	3839	151	13500	13500	13500	151	0.0000	no	no	4443	97.9	4443	97.8
8	89429000	2979	1772	3759	151	2979	1772	3759	151	2979	1772	3759	151	100	100	100	151	56	18	207	151	2979	1772	3759	151	13500	13500	13500	151	0.0000	no	no	4443	97.9	4443	97.8
8	89430000	3148	1979	3819	151	3148	1979	3819	151	3148	1979	3819	151	100	100	100	151	56	18	207	151	3148	1979	3819	151	13500	13500	13500	151	0.0000	no	no	4443	97.9	4443	97.8
8	89431000	3536	2850	3900	151	3536	2850	3900	151	3536	2850	3900	151	100	100	100	151	45	18	207	151	3536	2850	3900	151	13500	13500	13500	151	0.0000	no	no	4443	97.9	4443	97.8
8	89432000	3834	3080	3920	151	3834	3080	3920	151	3834	3080	3920	151	100	100	100	151	42	18	207	151	3834	3080	3920	151	13500	13500	13500	151	0.0000	no	no	4443	97.9	4443	97.8
8	89433000	3768	3080	3920	151	3768	3080	3920	151	3768	3080	3920	151	100	100	100	151	39	16	184	151	3768	3080	3920	151	13500	13500	13500	151	0.0000	no	no	4443	97.9	4443	97.8
8	89434000	3742	2850	3900	151	3742	2850	3900	151	3742	2850	3900	151	100	100	100	151	33	16	184	151	3742	2850	3900	151	13500	13500	13500	151	0.0000	no	no	4443	97.9	4443	97.8
8	89435000	3795	3080	3920	151	3795	3080	3920	151	3795	3080	3920	151	100	100	100	151	33	16	184	151	3795	3080	3920	151	13500	13500	13500	151	0.0000	no	no	7139	100.0	7139	100.0
8	89436000	3977	3080	3920	151	3977	3080	3920	151	3977	3080	3920	151	100	100	100	151	28	16	184	151	3977	3080	3920	151	13500	13500	13500	151	0.0000	no	no	7139	100.0	7139	100.0
8	89437000	4619	3161	11973	151	4619	3161	11973	151	4619	3161	11973	151	100	100	100	151	26	16	184	151	4619	3161	11973	151	13500	13500	13500	151	0.0000	no	no	7139	100.0	7139	100.0
8	89438000	4722	3850	12545	151	4722	3850	12545	151	4722	3850	12545	151	100	100	100	151	28	16	184	151	4722	3850	12545	151	13500	13500	13500	151	0.0000	no	no	7139	100.0	7139	100.0
8	89439000	4464	3161	11973	151	4464	3161	11973	151	4464	3161	11973	151	100	100	100	151	21	10	115	151	4464	3161	11973	151	13500	13500	13500	151	0.0000	no	no	7139	100.0	7139	100.0
8	89440000	3964	3080	3920	151	3964	3080	3920	151	3964	3080	3920	151	100	100	100	151	19	8	92	151	3964	3080	3920	151	13500	13500	13500	151	0.0000	no	no	7139	100.0	7139	100.0
8	89441000	3854	3080	3920	151	3854	3080	3920	151	3854	3080	3920	151	100	100	100	151	19	8	92	151	3854	3080	3920	151	13500	13500	13500	151	0.0000	no	no	7139	100.0	7139	100.0
8	89442000	3839	3080	3920	151	3839	3080	3920	151	3839	3080	3920	151	100	100	100	151	17	8	92	151	3839	3080	3920	151	13500	13500	13500	151	0.0000	no	no	7139	100.0	7139	100.0
8	89443000	3990	3080	3920	151	3990	3080	3920	151	3990	3080	3920	151	100	100	100	151	15	8	92	151	3990	3080	3920	151	13500	13500	13500	151	0.0000	no	no	7139	100.0	7139	100.0
8	89444000	3970	3080	3920	151	3970	3080	3920	151	3970	3080	3920	151	100	100	100	151	15	8	92	151	3970	3080	3920	151	13500	13500	13500	151	0.0000	no	no	7139	100.0	7139	100.0
8	89445000	3983	3080	3920	151	3983	3080	3920	151	3983	3080	3920	151	100	100	100	151	15	8	92	151	3983	3080	3920	151	13500	13500	13500	151	0.0000	no	no	5896	99.8	5896	99.8
8	89446000	4101	3080	3920	151	4101	3080	3920	151	4101	3080	3920	151	100	100	100	151	15	8	92	151	4101	3080	3920	151	13500	13500	13500	151	0.0000	no	no	5896	99.8	5896	99.8
8	89447000	4480	3161	11973	151	4480	3161	11973	151	4480	3161	11973	151	100	100	100	151	11	8	92	151	4480	3161	11973	151	13500	13500	13500	151	0.0000	no	no	5896	99.8	5896	99.8
8	89448000	3705	2161	3839	151	3705	2161	3839	151	3705	2161	3839	151	100	100	100	151	11	8	92	151	3705	2161	3839	151	13500	13500	13500	151	0.0000	no	no	5896	99.8	5896	99.8
8	89449000	3806	2161	3839	151	3806	2161	3839	151	3806	2161	3839	151	100	100	100	151	7	8	92	151	3806	2161	3839	151	13500	13500	13500	151	0.0000	no	no	5896	99.8	5896	99.8
8	89450000	3954	3080	3920	151	3954	3080	3920	151	3954	3080	3920	151	100	100	100	151	7	8	92	151	3954	3080	3920	151	13500	13500	13500	151	0.0000	no	no	5896	99.8	5896	99.8
8	89451000	3960	3080	3920	151	3960	3080	3920	151	3960	3080	3920	151	100	100	100	151	6	8	92	151	3960	3080	3920	151	13500	13500	13500	151	0.0000	no	no	5896	99.8	5896	99.8
8	89452000	3967	3080	3920	151	3967	3080	3920	151	3967	3080	3920	151	100	100	100	151	6	8	92	151	3967	3080	3920	151	13500	13500	13500	151	0.0000	no	no	5896	99.8	5896	99.8
8	89453000	3947	3080	3920	151	3947	3080	3920	151	3947	3080	3920	151	100	100	100	151	6	8	92	151	3947	3080	3920	151	13500	13500	13500	151	0.0000	no	no	5896	99.8	5896	99.8
8	89454000	3954	3080	3920	151	3954	3080	3920	151	3954	3080	3920	151	100	100	100	151	6	8	92	151	3954	3080	3920	151	13500	13500	13500	151	0.0000	no	no	5896	99.8	5896	99.8
8	89455000	4331	3161	11973	151	4331	3161	11973	151	4331	3161	11973	151	100	100	100	151	6	8	92	151	4331	3161	11973	151	13500	13500	13500	151	0.0000	no	no	5896	99.8	5896	99.8
8	89456000	3954	3080	3920	151	3954	3080	3920	151	3954	3080	3920	151	100	100	100	151	6	8	92	151	3954	3080	3920	151	13500	13500	13500	151	0.0000	no	no	5896	99.8	5896	99.8
8	89457000	3938	3080	3920	151	3938	3080	3920	151	3938	3080	3920	151	100	100	100	151	6	8	92	151	3938	3080	3920	151	13500	13500	13500	151	0.0000	no	no	5896	99.8	5896	99.8
8	89458000	3868	3080	3920	151	3868	3080	3920	151	3868	3080	3920	151	100	100	100	151	6	8	92	151	3868	3080	3920	151	13500	13500	13500	151	0.0000	no	no	5896	99.8	5896	99.8
8	89459000	3762	3080	3920	151	3762	3080	3920	151	3762	3080	3920	151	100	100	100	151	5	8	92	151	3762	3080	3920	151	13500	13500	13500	151	0.0000	no	no	5896	99.8	5896	99.8
8	89460000	3711	2161	3839	151	3711	2161	3839	151	3711	2161	3839	151	100	100	100	151	5	8	92	151	3711	2161	3839	151	13500	13500	13500	151	0.0000	no	no	5896	99.8	5896	99.8
8	89461000	3762	3080	3920	151	3762	3080	3920	151	3762	3080	3920	151	100	100	100	151	5	8	92	151	3762	3080	3920	151	13500	13500	13500	151	0.0000	no	no	5896	99.8	5896	99.8
8	89462000	3674	2161	3839	151	3674	2161	3839	151	3674	2161	3839	151	100	100	100	151	5	8	92	151	3674	2161	3839	151	13500	13500	13500	151	0.0000	no	no	5896	99.8	5896	99.8
8	89463000	3611	2161	3839	151	3611	2161	3839	151	3611	2161	3839	151	100	100	100	151	5	8	92	151	3611	2161	3839	151	13500	13500	13500	151	0.0000	no	no	5896	99.8	5896	99.8
8	89464000	3856	3080	3920	151	3856	3080	3920	151	3856	3080	3920	151	100	100	100	151	5	8	92	151	3856	3080	3920	151	13500	13500	13500	151	0.0000	no	no	5896	99.8	5896	99.8
8	89465000	11705	3161	11973	151	11705	3161	11973	151	11705	3161	11973	151	100	100	100	151	5	8	92	151	11705	3161	11973	151	13500	13500	13500	151	0.0000	no	no	5896	99.8	5896	99.8
8	89466000	1626	1013	3437	151	1630	1013	3437	151	1630	1013	3437	151	100	100	100	151	5	8	92	151	1630	1013	3437	151	13500	13500	13500	151	0.0000	no	no	5896	99.8	5896	99.8
8	89467000	2373	1380	3598	151	2374	1380	3598	151	2374	1380	3598	151	100	100	100	151	5	8	92	151	2374	1380	3598	151	13500	13500	13500	151	0.0000	no	no	5896	99.8	5896	99.8
8	89468000	2354	1564	3678	151	2354	1564	3678	151	2354	1564	3678	151	100	100	100	151	5	8	92	151	2354	1564	3678	151	13500	13500	13500	151	0.0000	no	no	1661	61.9	1661	57.6
8	89469000	2292	1518	3658	151	2292	1518	3658	151	2292	1518	3658	151	100	100	100	151	5	8	92	151	2292	1518	3658	151	13500	13500	13500	151	0.0000	no	no	1661	61.9	1661	57.6
8	89470000	2204	1364	2678	151	2204	1364	2678	151	2204	1364	2678	151	100	100	100	151	5	8	92	151	2204	1364	2678	151	13500	13500	13500	151	0.0000	no	no	1661	61.9	1661	57.6
8	89471000	2142	1150	3498	151	2142	1150	3498	151	2142	1150	3498	151	100	100	100	151	5	8	92	151	2142	1150	3498	151	13500	13500	13500	151	0.0000	no	no	1661	61.9	1661	57.6
8	89472000	2258	1380	3598	151	2258	1380	3598	151	2258	1380	3598	151	100	100	100	151	5	8	92	151	2258	1380	3598	151	13500	13500	13500	151	0.0000	no	no	1661	61.9	1661	57.6
8	89473000	2673	1703	3739	151	2673	1703	3739	151	2673	1703	3739	151	100	100	100	151	5	8	92	151	2673	1703	3739	151	13500	13500	13500	151	0.0000	no	no	1661	61.9	1661	57.6
8	89474000	2599	1564	3678	151	2599	1564	3678	151	2599	1564	3678	151	100	100	100	151	5	8	92	151	2599	1564	3678	151	13500	13500	13500	151	0.0000	no	no	2463	88.3	2463	87.0
8	89475000	2571	1772	3759	151	2571	1772	3759	151	2571	1772	3759	151	100	100	100	151	5	8	92	151	2571	1772	3759	151	13500	13500	13500	151	0.0000	no	no	2463	88.3	2463	87.0
8	89476000	2461	1564	3678	151	2461	1564	3678	151	2461	1564	3678	151	100	100	100	151	5	8	92	151	2461	1564	3678	151	13500	13500	13500	151	0.0000	no	no	2463	88.3	2463	87.0
8	89477000	2370	1703	3739	151	2370	1703	3739	151	2370	1703	3739	151	100	100	100	151	5	8	92	151	2370	1703	3739	151	13500	13500	13500	151	0.0000	no	no	2463	88.3	2463	87.0
8	89478000	2527	1772	3759	151	2527	1772	3759	151	2527	1772	3759	151	100	100	100	151	5	8	92	151	2527	1772	3759	151	13500	13500	13500	151	0.0000	no	no	2463	88.3	2463	87.0
8	89479000	2467	1703	3739	151	2467	1703	3739	151	2467	1703	3739	151	100	100	100	151	5	8	92	151	2467	1703	3739	151	13500	13500	13500	151	0.0000	no	no	2463	88.3	2463	87.0
8	89480000	2479	1703	3739	151	2479	1703	3739	151	2479	1703	3739	151	100	100	100	151	4	8	92	151	2479	1703	3739	151	13500	13500	13500	151	0.0000	no	no	2463	88.3	2463	87.0
8	89481000	2526	1772	3759	151	2526	1772	3759	151	2526	1772	3759	151	100	100	100	151	4	8	92	151	2526	1772	3759	151	13500	13500	13500	151	0.0000	no	no	2043	78.7	2043	76.1
8	89482000	2567	1772	3759	151	2567	1772	3759	151	2567	1772	3759	151	100	100	100	151	4	8	92	151	2567	1772	3759	151	13500	13500	13500	151	0.0000	no	no	2043	78.7	2043	76.1
8	89483000	2728	1772	3759	151	2728	1772	3759	151	2728	1772	3759	151	100	100	100	151	4	8	92	151	2728	1772	3759	151	13500	13500	13500	151	0.0000	no	no	2043	78.7	2043	76.1
8	89484000	3043	1772	3759	151	3043	1772	3759	151	3043	1772	3759	151	100	100	100	151	4	8	92	151	3043	1772	3759	151	13500	13500	13500	151	0.0000	no	no	2043	78.7	2043	76.1
8	89485000	2550	1380	3598	151	2550	1380	3598	151	2550	1380	3598	151	100	100	100	151	4	8	92	151	2550	1380	3598	151	13500	13500	13500	151	0.0000	no	no	2043	78.7	2043	76.1
8	89486000	2370	1380	3598	151	2370	1380	3598	151	2370	1380	3598	151	100	100	100	151	4	8	92	151	2370	1380	3598	151	13500	13500	13500	151	0.0000	no	no	2043	78.7	2043	76.1
8	89487000	1758	996	2518	151	1761	996	2518	151	1761	996	2518	151	100	100	100	151	4	8	92	151	1761	996	2518	151	13500	13500	13500	151	0.0000	no	no	2043	78.7	2043	76.1
8	89488000	1503	996	2518	151	1507	996	2518	151	1507	996	2518	151	100	100	100	151	1	0	0	151	1507	996	2518	151	13500	13500	13500	151	0.0000	no	no	2043	78.7	2043	76.1
8	89489000	1431	980	1879	151	1443	980	1879	151	1443	980	1879	151	100	100	100	151	1	0	0	151	1443	980	1879	151	13500	13500	13500	151	0.0000	no	no	2043	78.7	2043	76.1
8	89490000	1442	996	2518	151	1459	1180	2598	151	1459	1180	2598	151	100	100	100	151	1	0	0	151	1459	1180	2598	151	13500	13500	13500	151	0.0000	no	no	2043	78.7	2043	76.1
8	89491000	1450	996	2518	151	1466	1180	2598	151	1466	1180	2598	151	100	100	100	151	1	0	0	151	1466	1180	2598	151	13500	13500	13500	151	0.0000	no	no	2043	78.7	2043	76.1
8	89492000	1391	980	1879	151	1419	980	1879	151	1419	980	1879	151	100	100	100	151	1	0	0	151	1419	980	1879	151	13500	13500	13500	151	0.0000	no	no	2043	78.7	2043	76.1
8	89493000	1407	980	1879	151	1430	980	1879	151	1430	980	1879	151	100	100	100	151	1	0	0	151	1430	980	1879	151	13500	13500	13500	151	0.0000	no	no	2043	78.7	2043	76.1
8	89494000	1417	980	1879	151	1430	980	1879	151	1430	980	1879	151	100	100	100	151	1	0	0	151	1430	980	1879	151	13500	13500	13500	151	0.0000	no	no	2043	78.7	2043	76.1
8	89495000	1499	984	1948	151	1536	1122	1966	151	1536	1122	1966	151	100	100	100	151	1	0	0	151	1536	1122	1966	151	13500	13500	13500	151	0.0000	no	no	2043	78.7	2043	76.1
8	89496000	1479	980	1879	151	1515	1164	1904	151	1515	1164	1904	151	100	100	100	151	1	0	0	151	1515	1164	1904	151	13500	13500	13500	151	0.0000	no	no	2043	78.7	2043	76.1
8	89497000	1551	1118	1898	151	1581	1164	1904	151	1581	1164	1904	151	100	100	100	151	1	0	0	151	1581	1164	1904	151	13500	13500	13500	151	0.0000	no	no	2043	78.7	2043	76.1
8	89498000	1736	1180	2598	151	1753	1180	2598	151	1753	1180	2598	151	100	100	100	151	1	0	0	151	1753	1180	2598	151	13500	13500	13500	151	0.0000	no	no	2043	78.7	2043	76.1
8	89499000	1869	1180	2598	151	1874	1180	2598	151	1874	1180	2598	151	100	100	100	151	1	0	0	151	1874	1180	2598	151	13500	13500	13500	151	0.0000	no	no	2043	78.7	2043	76.1
8	89500000	1962	1364	2678	151	1979	1364	2678	151	1979	1364	2678	151	100	100	100	151	1	0	0	151	1979	1364	2678	151	13500	13500	13500	151	0.0000	no	no	1834	71.5	1834	68.5
8	89501000	2190	1380	3598	151	2207	1380	3598	151	2207	1380	3598	151	100	100	100	151	1	0	0	151	2207	1380	3598	151	13500	13500	13500	151	0.0000	no	no	2656	90.5	2656	89.8
8	89502000	2591	1380	3598	151	2636	1564	3678	151	2636	1564	3678	151	100	100	100	151	1	0	0	151	2636	1564	3678	151	13500	13500	13500	151	0.0000	no	no	2213	83.5	2213	81.9
8	89503000	2490	1564	3678	151	2490	1564	3678	151	2490	1564	3678	151	100	100	100	151	1	0	0	151	2490	1564	3678	151	13500	13500	13500	151	0.0000	no	no	1665	62.1	1665	57.9
8	89504000	2330	1518	3658	151	2347	1518	3658	151	2347	1518	3658	151	100	100	100	151	1	0	0	151	2347	1518	3658	151	13500	13500	13500	151	0.0000	no	no	1665	62.1	1665	57.9
8	89505000	2183	1380	3598	151	2236	1380	3598	151	2236	1380	3598	151	100	100	100	151	1	0	0	151	2236	1380	3598	151	13500	13500	13500	151	0.0000	no	no	1665	62.1	1665	57.9
8	89506000	2148	1368	2908	151	2148	1368	2908	151	2148	1368	2908	151	100	100	100	151	1	0	0	151	2148	1368	2908	151	13500	13500	13500	151	0.0000	no	no	1665	62.1	1665	57.9
8	89507000	2087	1364	2678	151	2087	1364	2678	151	2087	1364	2678	151	100	100	100	151	1	0	0	151	2087	1364	2678	151	13500	13500	13500	151	0.0000	no	no	1665	62.1	1665	57.9
8	89508000	2144	1506	2969	151	2144	1506	2969	151	2144	1506	2969	151	100	100	100	151	1	0	0	151	2144	1506	2969	151	13500	13500	13500	151	0.0000	no	no	1665	62.1	1665	57.9
8	89509000	2320	1564	3678	151	2320	1564	3678	151	2320	1564	3678	151	100	100	100	151	1	0	0	151	2320	1564	3678	151	13500	13500	13500	151	0.0000	no	no	1665	62.1	1665	57.9
8	89510000	2391	1564	3678	151	2391	1564	3678	151	2391	1564	3678	151	100	100	100	151	1	0	0	151	2391	1564	3678	151	13500	13500	13500	151	0.0000	no	no	1665	62.1	1665	57.9
8	89511000	2413	1564	3678	151	2413	1564	3678	151	2413	1564	3678	151	100	100	100	151	1	0	0	151	2413	1564	3678	151	13500	13500	13500	151	0.0000	no	no	1665	62.1	1665	57.9
8	89512000	2315	1518	3658	151	2315	1518	3658	151	2315	1518	3658	151	100	100	100	151	1	0	0	151	2315	1518	3658	151	13500	13500	13500	151	0.0000	no	no	1665	62.1	1665	57.9
8	89513000	2187	1334	3578	151	2187	1334	3578	151	2187	1334	3578	151	100	100	100	151	1	0	0	151	2187	1334	3578	151	13500	13500	13500	151	0.0000	no	no	1665	62.1	1665	57.9
8	89514000	1995	1180	2598	151	1995	1180	2598	151	1995	1180	2598	151	100	100	100	151	1	0	0	151	1995	1180	2598	151	13500	13500	13500	151	0.0000	no	no	1544	53.4	1544	48.6
8	89515000	1970	1180	2598	151	1970	1180	2598	151	1970	1180	2598	151	100	100	100	151	1	0	0	151	1970	1180	2598	151	13500	13500	13500	151	0.0000	no	no	1544	53.4	1544	48.6
8	89516000	2032	1380	3598	151	2032	1380	3598	151	2032	1380	3598	151	100	100	100	151	1	0	0	151	2032	1380	3598	151	13500	13500	13500	151	0.0000	no	no	1809	70.5	1809	66.7
8	89517000	2008	1380	3598	151	2008	1380	3598	151	2008	1380	3598	151	100	100	100	151	1	0	0	151	2008	1380	3598	151	13500	13500	13500	151	0.0000	no	no	1809	70.5	1809	66.7
8	89518000	2087	1380	3598	151	2087	1380	3598	151	2087	1380	3598	151	100	100	100	151	1	0	0	151	2087	1380	3598	151	13500	13500	13500	151	0.0000	no	no	1809	70.5	1809	66.7
8	89519000	1909	1180	2598	151	1909	1180	2598	151	1909	1180	2598	151	100	100	100	151	1	0	0	151	1909	1180	2598	151	13500	13500	13500	151	0.0000	no	no	1809	70.5	1809	66.7
8	89520000	1875	1318	2658	151	1875	1318	2658	151	1875	1318	2658	151	100	100	100	151	1	0	0	151	1875	1318	2658	151	13500	13500	13500	151	0.0000	no	no	1809	70.5	1809	66.7
8	89521000	1982	1364	2678	151	1982	1364	2678	151	1982	1364	2678	151	100	100	100	151	1	0	0	151	1982	1364	2678	151	13500	13500	13500	151	0.0000	no	no	1809	70.5	1809	66.7
8	89522000	2119	1380	3598	151	2119	1380	3598	151	2119	1380	3598	151	100	100	100	151	1	0	0	151	2119	1380	3598	151	13500	13500	13500	151	0.0000	no	no	1809	70.5	1809	66.7
8	89523000	2036	1380	3598	151	2036	1380	3598	151	2036	1380	3598	151	100	100	100	151	1	0	0	151	2036	1380	3598	151	13500	13500	13500	151	0.0000	no	no	1809	70.5	1809	66.7
8	89524000	1997	1364	2678	151	1997	1364	2678	151	1997	1364	2678	151	107	100	100	151	1	0	0	151	1997	1364	2678	151	13500	13500	13500	151	0.0000	no	no	1809	70.5	1809	66.7
8	89525000	2146	1364	2678	151	2146	1364	2678	151	2146	1364	2678	151	107	100	100	151	1	0	0	151	2146	1364	2678	151	13500	13500	13500	151	0.0000	no	no	1809	70.5	1809	66.7
8	89526000	2297	1380	3598	151	2297	1380	3598	151	2297	1380	3598	151	107	100	100	151	1	0	0	151	2297	1380	3598	151	13500	13500	13500	151	0.0000	no	no	1809	70.5	1809	66.7
8	89527000	2539	1772	3759	151	2539	1772	3759	151	2539	1772	3759	151	107	100	100	151	1	0	0	151	2539	1772	3759	151	13500	13500	13500	151	0.0000	no	no	1809	70.5	1809	66.7
8	89528000	2524	1772	3759	151	2524	1772	3759	151	2524	1772	3759	151	107	100	100	151	1	0	0	151	2524	1772	3759	151	13500	13500	13500	151	0.0000	no	no	1809	70.5	1809	66.7
8	89529000	2323	1380	3598	151	2323	1380	3598	151	2323	1380	3598	151	107	100	100	151	1	0	0	151	2323	1380	3598	151	13500	13500	13500	151	0.0000	no	no	1809	70.5	1809	66.7
8	89530000	2258	1334	3578	151	2258	1334	3578	151	2258	1334	3578	151	107	100	100	151	1	0	0	151	2258	1334	3578	151	13500	13500	13500	151	0.0000	no	no	781	2.1	781	1.1
8	89531000	2055	1013	3437	151	2064	1013	3437	151	2064	1013	3437	151	107	100	100	151	1	0	0	151	2064	1013	3437	151	13500	13500	13500	151	0.0000	no	no	781	2.1	781	1.1
8	89532000	1510	950	2498	151	1538	996	2518	151	1538	996	2518	151	107	100	100	151	1	0	0	151	1538	996	2518	151	13500	13500	13500	151	0.0000	no	no	781	2.1	781	1.1
8	89533000	1324	796	1855	151	1358	980	1879	151	1358	980	1879	151	176	132	434	151	1	0	0	151	1358	980	1879	151	13500	13500	13500	151	0.0000	no	no	781	2.1	781	1.1
8	89534000	1299	796	1855	151	1317	980	1879	151	1317	980	1879	151	176	132	434	151	1	0	0	151	1317	980	1879	151	13500	13500	13500	151	0.0000	no	no	781	2.1	781	1.1
8	89535000	1365	980	1879	151	1377	980	1879	151	1377	980	1879	151	176	132	434	151	1	0	0	151	1377	980	1879	151	13500	13500	13500	151	0.0000	no	no	781	2.1	781	1.1
8	89536000	1423	984	1948	151	1436	984	1948	151	1436	984	1948	151	176	132	434	151	1	0	0	151	1436	984	1948	151	13500	13500	13500	151	0.0000	no	no	2877	92.4	2877	92.0
8	89537000	1497	996	2518	151	1512	996	2518	151	1512	996	2518	151	176	132	434	151	1	0	0	151	1512	996	2518	151	13500	13500	13500	151	0.0000	no	no	2877	92.4	2877	92.0
8	89538000	1594	1000	2748	151	1620	1000	2748	151	1620	1000	2748	151	176	132	434	151	1	0	0	151	1620	1000	2748	151	13500	13500	13500	151	0.0000	no	no	2877	92.4	2877	92.0
8	89539000	1613	996	2518	151	1666	996	2518	151	1666	996	2518	151	176	132	434	151	1	0	0	151	1666	996	2518	151	13500	13500	13500	151	0.0000	no	no	2877	92.4	2877	92.0
8	89540000	1677	996	2518	151	1713	1180	2598	151	1713	1180	2598	151	176	132	434	151	1	0	0	151	1713	1180	2598	151	13500	13500	13500	151	0.0000	no	no	2877	92.4	2877	92.0
8	89541000	1765	996	2518	151	1817	1184	2828	151	1817	1184	2828	151	176	132	434	151	1	0	0	151	1817	1184	2828	151	13500	13500	13500	151	0.0000	no	no	2877	92.4	2877	92.0
8	89542000	1829	1138	2808	151	1876	1184	2828	151	1876	1184	2828	151	176	132	434	151	1	0	0	151	1876	1184	2828	151	13500	13500	13500	151	0.0000	no	no	2877	92.4	2877	92.0
8	89543000	1720	996	2518	151	1872	1184	2828	151	1872	1184	2828	151	176	132	434	151	1	0	0	151	1872	1184	2828	151	13500	13500	13500	151	0.0000	no	no	2877	92.4	2877	92.0
8	89544000	1760	1134	2578	151	1891	1180	2598	151	1891	1180	2598	151	176	132	434	151	3	0	0	151	1891	1180	2598	151	13500	13500	13500	151	0.0000	no	no	2877	92.4	2877	92.0
8	89545000	1795	996	2518	151	1979	1318	2658	151	1979	1318	2658	151	176	132	434	151	3	0	0	151	1979	1318	2658	151	13500	13500	13500	151	0.0000	no	no	2877	92.4	2877	92.0
8	89546000	1932	996	2518	151	2052	1364	2678	151	2052	1364	2678	151	176	132	434	151	0	0	0	151	2052	1364	2678	151	13500	13500	13500	151	0.0000	no	no	2877	92.4	2877	92.0
8	89547000	2031	1180	2598	151	2123	1364	2678	151	2123	1364	2678	151	176	132	434	151	0	0	0	151	2123	1364	2678	151	13500	13500	13500	151	0.0000	no	no	2877	92.4	2877	92.0
8	89548000	2144	1364	2678	151	2158	1364	2678	151	2158	1364	2678	151	176	132	434	151	0	0	0	151	2158	1364	2678	151	13500	13500	13500	151	0.0000	no	no	3598	95.9	3598	95.7
8	89549000	2330	1548	2759	151	2330	1548	2759	151	2330	1548	2759	151	176	132	434	151	0	0	0	151	2330	1548	2759	151	13500	13500	13500	151	0.0000	no	no	3598	95.9	3598	95.7
8	89550000	2366	1564	3678	151	2366	1564	3678	151	2366	1564	3678	151	176	132	434	151	0	0	0	151	2366	1564	3678	151	13500	13500	13500	151	0.0000	no	no	3598	95.9	3598	95.7
8	89551000	2707	1772	3759	151	2707	1772	3759	151	2707	1772	3759	151	176	132	434	151	0	0	0	151	2707	1772	3759	151	13500	13500	13500	151	0.0000	no	no	3598	95.9	3598	95.7
8	89552000	2823	1772	3759	151	2823	1772	3759	151	2823	1772	3759	151	176	132	434	151	0	0	0	151	2823	1772	3759	151	13500	13500	13500	151	0.0000	no	no	3598	95.9	3598	95.7
8	89553000	2752	1772	3759	151	2772	1772	3759	151	2772	1772	3759	151	176	132	434	151	0	0	0	151	2772	1772	3759	151	13500	13500	13500	151	0.0000	no	no	3598	95.9	3598	95.7
8	89554000	2404	1380	3598	151	2440	1564	3678	151	2440	1564	3678	151	176	132	434	151	0	0	0	151	2440	1564	3678	151	13500	13500	13500	151	0.0000	no	no	3096	93.9	3096	93.5
8	89555000	2280	1564	3678	151	2303	1564	3678	151	2303	1564	3678	151	176	132	434	151	0	0	0	151	2303	1564	3678	151	13500	13500	13500	151	0.0000	no	no	3096	93.9	3096	93.5
8	89556000	2151	1364	2678	151	2151	1364	2678	151	2151	1364	2678	151	183	132	434	151	0	0	0	151	2151	1364	2678	151	13500	13500	13500	151	0.0000	no	no	3096	93.9	3096	93.5
8	89557000	2248	1548	2759	151	2248	1548	2759	151	2248	1548	2759	151	190	132	434	151	0	0	0	151	2248	1548	2759	151	13500	13500	13500	151	0.0000	no	no	3096	93.9	3096	93.5
8	89558000	2383	1772	3759	151	2383	1772	3759	151	2383	1772	3759	151	187	132	434	151	0	0	0	151	2383	1772	3759	151	13500	13500	13500	151	0.0000	no	no	3096	93.9	3096	93.5
8	89559000	2458	1772	3759	151	2458	1772	3759	151	2458	1772	3759	151	187	132	434	151	0	0	0	151	2458	1772	3759	151	13500	13500	13500	151	0.0000	no	no	3096	93.9	3096	93.5
8	89560000	2612	1772	3759	151	2612	1772	3759	151	2612	1772	3759	151	152	120	330	151	0	0	0	151	2612	1772	3759	151	13500	13500	13500	151	0.0000	no	no	3096	93.9	3096	93.5
8	89561000	2893	1772	3759	151	2893	1772	3759	151	2893	1772	3759	151	152	120	330	151	0	0	0	151	2893	1772	3759	151	13500	13500	13500	151	0.0000	no	no	3096	93.9	3096	93.5
8	89562000	2622	1772	3759	151	2622	1772	3759	151	2622	1772	3759	151	153	120	330	151	0	0	0	151	2622	1772	3759	151	13500	13500	13500	151	0.0000	no	no	3096	93.9	3096	93.5
8	89563000	2623	1772	3759	151	2623	1772	3759	151	2623	1772	3759	151	153	120	330	151	0	0	0	151	2623	1772	3759	151	13500	13500	13500	151	0.0000	no	no	2907	92.6	2907	92.2
8	89564000	2820	1772	3759	151	2820	1772	3759	151	2820	1772	3759	151	110	116	284	151	0	0	0	151	2820	1772	3759	151	13500	13500	13500	151	0.0000	no	no	2907	92.6	2907	92.2
8	89565000	3260	1772	3759	151	3260	1772	3759	151	3260	1772	3759	151	110	116	284	151	0	0	0	151	3260	1772	3759	151	13500	13500	13500	151	0.0000	no	no	2907	92.6	2907	92.2
8	89566000	3510	2850	3900	151	3510	2850	3900	151	3510	2850	3900	151	110	116	284	151	0	0	0	151	3510	2850	3900	151	13500	13500	13500	151	0.0000	no	no	2907	92.6	2907	92.2
8	89567000	3420	2161	3839	151	3420	2161	3839	151	3420	2161	3839	151	111	116	284	151	0	0	0	151	3420	2161	3839	151	13500	13500	13500	151	0.0000	no	no	2907	92.6	2907	92.2
8	89568000	3056	1772	3759	151	3056	1772	3759	151	3056	1772	3759	151	111	116	284	151	0	0	0	151	3056	1772	3759	151	13500	13500	13500	151	0.0000	no	no	2907	92.6	2907	92.2
8	89569000	2695	1564	3678	151	2695	1564	3678	151	2695	1564	3678	151	105	102	123	151	0	0	0	151	2695	1564	3678	151	13500	13500	13500	151	0.0000	no	no	2907	92.6	2907	92.2
8	89570000	2409	1564	3678	151	2409	1564	3678	151	2409	1564	3678	151	105	102	123	151	0	0	0	151	2409	1564	3678	151	13500	13500	13500	151	0.0000	no	no	2907	92.6	2907	92.2
8	89571000	2019	1322	2888	151	2042	1368	2908	151	2042	1368	2908	151	103	100	100	151	0	0	0	151	2042	1368	2908	151	13500	13500	13500	151	0.0000	no	no	2907	92.6	2907	92.2
8	89572000	1891	1322	2888	151	1919	1368	2908	151	1919	1368	2908	151	105	108	192	151	0	0	0	151	1919	1368	2908	151	13500	13500	13500	151	0.0000	no	no	2907	92.6	2907	92.2
8	89573000	1809	1318	2658	151	1837	1364	2678	151	1837	1364	2678	151	105	108	192	151	0	0	0	151	1837	1364	2678	151	13500	13500	13500	151	0.0000	no	no	2907	92.6	2907	92.2
8	89574000	1783	1364	2678	151	1809	1364	2678	151	1809	1364	2678	151	135	120	330	151	3	0	0	151	1809	1364	2678	151	13500	13500	13500	151	0.0000	no	no	2795	91.8	2795	91.3
8	89575000	1806	1364	2678	151	1815	1364	2678	151	1815	1364	2678	151	140	120	330	151	0	0	0	151	1815	1364	2678	151	13500	13500	13500	151	0.0000	no	no	2795	91.8	2795	91.3
8	89576000	1847	1364	2678	151	1856	1364	2678	151	1856	1364	2678	151	140	120	330	151	0	0	0	151	1856	1364	2678	151	13500	13500	13500	151	0.0000	no	no	2795	91.8	2795	91.3
8	89577000	1862	1364	2678	151	1862	1364	2678	151	1862	1364	2678	151	137	120	330	151	0	0	0	151	1862	1364	2678	151	13500	13500	13500	151	0.0000	no	no	2795	91.8	2795	91.3
8	89578000	1919	1364	2678	151	1919	1364	2678	151	1919	1364	2678	151	137	120	330	151	0	0	0	151	1919	1364	2678	151	13500	13500	13500	151	0.0000	no	no	2795	91.8	2795	91.3
8	89579000	1902	1364	2678	151	1902	1364	2678	151	1902	1364	2678	151	136	120	330	151	0	0	0	151	1902	1364	2678	151	13500	13500	13500	151	0.0000	no	no	2795	91.8	2795	91.3
8	89580000	1794	996	2518	151	1885	1364	2678	151	1885	1364	2678	151	136	120	330	151	0	0	0	151	1885	1364	2678	151	13500	13500	13500	151	0.0000	no	no	1225	27.5	1225	21.2
8	89581000	1682	996	2518	151	1905	1364	2678	151	1905	1364	2678	151	136	120	330	151	0	0	0	151	1905	1364	2678	151	13500	13500	13500	151	0.0000	no	no	1225	27.5	1225	21.2
8	89582000	2252	1196	3518	151	2344	1380	3598	151	2344	1380	3598	151	136	120	330	151	0	0	0	151	2344	1380	3598	151	13500	13500	13500	151	0.0000	no	no	1225	27.5	1225	21.2
8	89583000	3599	1796	10445	151	3599	1796	10445	151	3599	1796	10445	151	136	120	330	151	0	0	0	151	3599	1796	10445	151	13500	13500	13500	151	0.0000	no	no	2481	88.6	2481	87.2
8	89584000	2956	1772	3759	151	2956	1772	3759	151	2956	1772	3759	151	136	120	330	151	0	0	0	151	2956	1772	3759	151	13500	13500	13500	151	0.0000	no	no	2481	88.6	2481	87.2
8	89585000	2903	1772	3759	151	2903	1772	3759	151	2903	1772	3759	151	248	156	572	151	0	0	0	151	2903	1772	3759	151	13500	13500	13500	151	0.0000	no	no	2481	88.6	2481	87.2
8	89586000	2648	1703	3739	151	2648	1703	3739	151	2648	1703	3739	151	249	156	572	151	1	0	0	151	2648	1703	3739	151	13500	13500	13500	151	0.0000	no	no	2481	88.6	2481	87.2
8	89587000	2699	1564	3678	151	2699	1564	3678	151	2699	1564	3678	151	249	156	572	151	1	0	0	151	2699	1564	3678	151	13500	13500	13500	151	0.0000	no	no	1565	54.9	1565	50.2
8	89588000	2560	1380	3598	151	2569	1380	3598	151	2569	1380	3598	151	245	156	572	151	1	0	0	151	2569	1380	3598	151	13500	13500	13500	151	0.0000	no	no	1565	54.9	1565	50.2
8	89589000	2403	1196	3518	151	2411	1196	3518	151	2411	1196	3518	151	190	156	572	151	1	0	0	151	2411	1196	3518	151	13500	13500	13500	151	0.0000	no	no	1565	54.9	1565	50.2
8	89590000	2346	1196	3518	151	2346	1196	3518	151	2346	1196	3518	151	190	156	572	151	1	0	0	151	2346	1196	3518	151	13500	13500	13500	151	0.0000	no	no	1565	54.9	1565	50.2
8	89591000	2143	1196	3518	151	2143	1196	3518	151	2143	1196	3518	151	190	156	572	151	1	0	0	151	2143	1196	3518	151	13500	13500	13500	151	0.0000	no	no	1565	54.9	1565	50.2
8	89592000	2120	1334	3578	151	2120	1334	3578	151	2120	1334	3578	151	146	120	330	151	0	0	0	151	2120	1334	3578	151	13500	13500	13500	151	0.0000	no	no	1565	54.9	1565	50.2
8	89593000	1954	1368	2908	151	1954	1368	2908	151	1954	1368	2908	151	146	120	330	151	0	0	0	151	1954	1368	2908	151	13500	13500	13500	151	0.0000	no	no	1228	27.6	1228	21.4
8	89594000	1908	1364	2678	151	1908	1364	2678	151	1908	1364	2678	151	146	120	330	151	0	0	0	151	1908	1364	2678	151	13500	13500	13500	151	0.0000	no	no	1228	27.6	1228	21.4
8	89595000	1821	1180	2598	151	1821	1180	2598	151	1821	1180	2598	151	146	120	330	151	0	0	0	151	1821	1180	2598	151	13500	13500	13500	151	0.0000	no	no	1228	27.6	1228	21.4
8	89596000	1746	1180	2598	151	1746	1180	2598	151	1746	1180	2598	151	146	120	330	151	0	0	0	151	1746	1180	2598	151	13500	13500	13500	151	0.0000	no	no	1228	27.6	1228	21.4
8	89597000	1713	1180	2598	151	1713	1180	2598	151	1713	1180	2598	151	145	120	330	151	0	0	0	151	1713	1180	2598	151	13500	13500	13500	151	0.0000	no	no	1228	27.6	1228	21.4
8	89598000	1717	1180	2598	151	1717	1180	2598	151	1717	1180	2598	151	145	120	330	151	0	0	0	151	1717	1180	2598	151	13500	13500	13500	151	0.0000	no	no	1228	27.6	1228	21.4
8	89599000	1850	1180	2598	151	1850	1180	2598	151	1850	1180	2598	151	145	120	330	151	0	0	0	151	1850	1180	2598	151	13500	13500	13500	151	0.0000	no	no	1228	27.6	1228	21.4
8	89600000	1854	1196	3518	151	1854	1196	3518	151	1854	1196	3518	151	187	120	330	151	0	0	0	151	1854	1196	3518	151	13500	13500	13500	151	0.0000	no	no	1228	27.6	1228	21.4
8	89601000	1747	1184	2828	151	1747	1184	2828	151	1747	1184	2828	151	192	132	434	151	0	0	0	151	1747	1184	2828	151	13500	13500	13500	151	0.0000	no	no	1228	27.6	1228	21.4
8	89602000	1773	1180	2598	151	1773	1180	2598	151	1773	1180	2598	151	192	132	434	151	0	0	0	151	1773	1180	2598	151	13500	13500	13500	151	0.0000	no	no	1228	27.6	1228	21.4
8	89603000	1923	1380	3598	151	1923	1380	3598	151	1923	1380	3598	151	194	132	434	151	0	0	0	151	1923	1380	3598	151	13500	13500	13500	151	0.0000	no	no	1774	68.6	1774	64.8
8	89604000	1725	1364	2678	151	1725	1364	2678	151	1725	1364	2678	151	194	132	434	151	0	0	0	151	1725	1364	2678	151	13500	13500	13500	151	0.0000	no	no	1774	68.6	1774	64.8
8	89605000	1730	1318	2658	151	1730	1318	2658	151	1730	1318	2658	151	207	121	342	151	0	0	0	151	1730	1318	2658	151	13500	13500	13500	151	0.0000	no	no	1774	68.6	1774	64.8
8	89606000	1756	1334	3578	151	1756	1334	3578	151	1756	1334	3578	151	211	121	342	151	0	0	0	151	1756	1334	3578	151	13500	13500	13500	151	0.0000	no	no	2027	78.2	2027	75.6
8	89607000	1729	1318	2658	151	1729	1318	2658	151	1729	1318	2658	151	211	121	342	151	0	0	0	151	1729	1318	2658	151	13500	13500	13500	151	0.0000	no	no	2027	78.2	2027	75.6
8	89608000	1676	1180	2598	151	1676	1180	2598	151	1676	1180	2598	151	211	121	342	151	0	0	0	151	1676	1180	2598	151	13500	13500	13500	151	0.0000	no	no	2027	78.2	2027	75.6
8	89609000	1640	996	2518	151	1670	1180	2598	151	1670	1180	2598	151	216	120	330	151	0	0	0	151	1670	1180	2598	151	13500	13500	13500	151	0.0000	no	no	1690	63.5	1690	59.4
8	89610000	1539	980	1879	151	1582	1118	1898	151	1582	1118	1898	151	210	28	322	151	0	0	0	151	1582	1118	1898	151	13500	13500	13500	151	0.0000	no	no	1690	63.5	1690	59.4
8	89611000	1372	750	1849	151	1572	980	1879	151	1572	980	1879	151	185	28	322	151	0	0	0	151	1572	980	1879	151	13500	13500	13500	151	0.0000	no	no	1690	63.5	1690	59.4
8	89612000	913	536	1783	151	1477	980	1879	151	1477	980	1879	151	161	28	322	151	0	0	0	151	1477	980	1879	151	13500	13500	13500	151	0.0000	no	no	1690	63.5	1690	59.4
8	89613000	725	518	1430	151	1536	996	2518	151	1536	996	2518	151	116	24	276	151	0	0	0	151	1536	996	2518	151	13500	13500	13500	151	0.0000	no	no	1406	42.3	1406	36.8
8	89614000	643	509	1016	151	1560	996	2518	151	1560	996	2518	151	103	24	276	151	0	0	0	151	1560	996	2518	151	13500	13500	13500	151	0.0000	no	no	1406	42.3	1406	36.8
8	89615000	642	509	1016	151	1644	996	2518	151	1644	996	2518	151	99	24	276	151	0	0	0	151	1644	996	2518	151	13500	13500	13500	151	0.0000	no	no	1406	42.3	1406	36.8
8	89616000	621	505	832	151	1786	1013	3437	151	1786	1013	3437	151	117	40	430	151	0	0	0	151	1786	1013	3437	151	13500	13500	13500	151	0.0000	no	no	1406	42.3	1406	36.8
8	89617000	607	470	820	151	1568	996	2518	151	1568	996	2518	151	101	24	276	151	0	0	0	151	1568	996	2518	151	13500	13500	13500	151	0.0000	no	no	1406	42.3	1406	36.8
8	89618000	595	467	691	151	1524	996	2518	151	1524	996	2518	151	80	24	276	151	0	0	0	151	1524	996	2518	151	13500	13500	13500	151	0.0000	no	no	1406	42.3	1406	36.8
8	89619000	590	466	668	151	1442	980	1879	151	1442	980	1879	151	79	24	276	151	0	0	0	151	1442	980	1879	151	13500	13500	13500	151	0.0000	no	no	1406	42.3	1406	36.8
8	89620000	592	466	668	151	1446	980	1879	151	1446	980	1879	151	95	28	322	151	0	0	0	151	1446	980	1879	151	13500	13500	13500	151	0.0000	no	no	1406	42.3	1406	36.8
8	89621000	601	470	820	151	1465	984	1948	151	1465	984	1948	151	95	28	322	151	0	0	0	151	1465	984	1948	151	13500	13500	13500	151	0.0000	no	no	1406	42.3	1406	36.8
8	89622000	717	486	1555	151	1464	984	1948	151	1464	984	1948	151	92	24	276	151	0	0	0	151	1464	984	1948	151	13500	13500	13500	151	0.0000	no	no	1406	42.3	1406	36.8
8	89623000	712	486	1555	151	1389	980	1879	151	1389	980	1879	151	92	24	276	151	0	0	0	151	1389	980	1879	151	13500	13500	13500	151	0.0000	no	no	1406	42.3	1406	36.8
8	89624000	642	474	1004	151	1355	980	1879	151	1355	980	1879	151	85	24	276	151	0	0	0	151	1355	980	1879	151	13500	13500	13500	151	0.0000	no	no	1406	42.3	1406	36.8
8	89625000	672	474	1004	151	1350	984	1948	151	1350	984	1948	151	84	24	276	151	0	0	0	151	1350	984	1948	151	13500	13500	13500	151	0.0000	no	no	1047	15.1	1047	9.9
8	89626000	673	474	1004	151	1310	980	1879	151	1310	980	1879	151	84	24	276	151	0	0	0	151	1310	980	1879	151	13500	13500	13500	151	0.0000	no	no	1047	15.1	1047	9.9
8	89627000	679	474	1004	151	1326	980	1879	151	1326	980	1879	151	92	24	276	151	0	0	0	151	1326	980	1879	151	13500	13500	13500	151	0.0000	no	no	1047	15.1	1047	9.9
8	89628000	702	513	1200	151	1332	980	1879	151	1332	980	1879	151	92	24	276	151	0	0	0	151	1332	980	1879	151	13500	13500	13500	151	0.0000	no	no	1039	14.7	1039	9.6
8	89629000	704	513	1200	151	1301	980	1879	151	1301	980	1879	151	92	24	276	151	0	0	0	151	1301	980	1879	151	13500	13500	13500	151	0.0000	no	no	1039	14.7	1039	9.6
8	89630000	691	479	1233	151	1288	934	1873	151	1288	934	1873	151	92	24	276	151	0	0	0	151	1288	934	1873	151	13500	13500	13500	151	0.0000	no	no	1039	14.7	1039	9.6
8	89631000	692	478	1187	151	1301	980	1879	151	1301	980	1879	151	88	24	276	151	0	0	0	151	1301	980	1879	151	13500	13500	13500	151	0.0000	no	no	1039	14.7	1039	9.6
8	89632000	717	483	1417	151	1268	980	1879	151	1268	980	1879	151	88	24	276	151	0	0	0	151	1268	980	1879	151	13500	13500	13500	151	0.0000	no	no	1683	63.1	1683	58.9
8	89633000	660	432	1171	151	1266	980	1879	151	1266	980	1879	151	87	24	276	151	0	0	0	151	1266	980	1879	151	13500	13500	13500	151	0.0000	no	no	1683	63.1	1683	58.9
8	89634000	650	429	1033	151	1308	980	1879	151	1308	980	1879	151	87	24	276	151	0	0	0	151	1308	980	1879	151	13500	13500	13500	151	0.0000	no	no	1683	63.1	1683	58.9
8	89635000	592	425	850	151	1291	980	1879	151	1291	980	1879	151	86	24	276	151	0	0	0	151	1291	980	1879	151	13500	13500	13500	151	0.0000	no	no	1683	63.1	1683	58.9
8	89636000	609	432	1171	151	1315	980	1879	151	1315	980	1879	151	84	24	276	151	0	0	0	151	1315	980	1879	151	13500	13500	13500	151	0.0000	no	no	1683	63.1	1683	58.9
8	89637000	609	432	1171	151	1382	984	1948	151	1382	984	1948	151	83	24	276	151	0	0	0	151	1382	984	1948	151	13500	13500	13500	151	0.0000	no	no	1539	53.0	3203	94.1
8	89638000	570	420	660	151	1389	996	2518	151	1389	996	2518	151	75	24	276	151	0	0	0	151	1389	996	2518	151	13500	13500	13500	151	0.0000	no	no	1539	53.0	3203	94.1
8	89639000	563	420	660	151	1362	980	1879	151	1365	980	1879	151	72	24	276	151	0	0	0	151	1365	980	1879	151	13500	13500	13500	151	0.0000	no	no	1539	53.0	3203	94.1
8	89640000	562	420	660	151	1358	980	1879	151	1358	980	1879	151	64	24	276	151	0	0	0	151	1358	980	1879	151	13500	13500	13500	151	0.0000	no	no	1098	18.2	1098	12.8
8	89641000	569	420	660	151	1332	934	1873	151	1332	934	1873	151	64	24	276	151	0	0	0	151	1332	934	1873	151	13500	13500	13500	151	0.0000	no	no	1098	18.2	1098	12.8
8	89642000	575	421	683	151	1293	796	1855	151	1293	796	1855	151	62	24	276	151	0	0	0	151	1293	796	1855	151	13500	13500	13500	151	0.0224	no	no	1098	18.2	1098	12.8
8	89643000	575	421	683	151	1279	796	1855	151	1279	796	1855	151	69	24	276	151	0	0	0	151	1279	796	1855	151	13500	13500	13500	151	0.0224	no	no	1098	18.2	1098	12.8
8	89644000	572	420	660	151	1279	796	1855	151	1279	796	1855	151	71	24	276	151	0	0	0	151	1279	796	1855	151	13500	13500	13500	151	0.0224	no	no	1098	18.2	1098	12.8
8	89645000	573	420	660	151	1362	934	1873	151	1362	934	1873	151	71	24	276	151	0	0	0	151	1362	934	1873	151	13500	13500	13500	151	0.0000	no	no	1098	18.2	1098	12.8
8	89646000	577	420	660	151	1576	996	2518	151	1576	996	2518	151	50	24	276	151	2	0	0	151	1576	996	2518	151	13500	13500	13500	151	0.0000	no	no	2057	79.1	2057	77.2
8	89647000	569	420	660	151	1830	1013	3437	151	1830	1013	3437	151	50	24	276	151	2	0	0	151	1830	1013	3437	151	13500	13500	13500	151	0.0000	no	no	2057	79.1	2057	77.2
8	89648000	564	420	660	151	1873	1013	3437	151	1873	1013	3437	151	50	24	276	151	2	0	0	151	1873	1013	3437	151	13500	13500	13500	151	0.0000	no	no	2057	79.1	2057	77.2
8	89649000	564	420	660	151	1732	1013	3437	151	1744	1013	3437	151	50	24	276	151	2	0	0	151	1744	1013	3437	151	13500	13500	13500	151	0.0000	no	no	2057	79.1	2057	77.2
8	89650000	584	420	660	151	1602	996	2518	151	1602	996	2518	151	50	24	276	151	2	0	0	151	1602	996	2518	151	13500	13500	13500	151	0.0000	no	no	2057	79.1	2057	77.2
8	89651000	580	420	660	151	1503	984	1948	151	1503	984	1948	151	50	24	276	151	2	0	0	151	1503	984	1948	151	13500	13500	13500	151	0.0000	no	no	2057	79.1	2057	77.2
8	89652000	580	420	660	151	1560	996	2518	151	1560	996	2518	151	50	24	276	151	2	0	0	151	1560	996	2518	151	13500	13500	13500	151	0.0000	no	no	2057	79.1	2057	77.2
8	89653000	566	420	660	151	1598	996	2518	151	1598	996	2518	151	50	24	276	151	4	8	92	151	1598	996	2518	151	13500	13500	13500	151	0.0000	no	no	2057	79.1	2057	77.2
8	89654000	569	420	660	151	1603	996	2518	151	1604	996	2518	151	50	24	276	151	4	8	92	151	1604	996	2518	151	13500	13500	13500	151	0.0000	no	no	1684	63.2	1684	59.0
8	89655000	575	420	660	151	1595	996	2518	151	1597	1134	2578	151	50	24	276	151	4	8	92	151	1597	1134	2578	151	13500	13500	13500	151	0.0000	no	no	1564	54.9	1564	50.2
8	89656000	587	420	660	151	1566	1134	2578	151	1567	1180	2598	151	52	24	276	151	4	8	92	151	1567	1180	2598	151	13500	13500	13500	151	0.0000	no	no	1564	54.9	1564	50.2
8	89657000	605	424	804	151	1693	1134	2578	151	1695	1180	2598	151	42	24	276	151	4	8	92	151	1695	1180	2598	151	13500	13500	13500	151	0.0000	no	no	1564	54.9	1564	50.2
8	89658000	591	424	804	151	1866	1196	3518	151	1867	1196	3518	151	42	24	276	151	4	8	92	151	1867	1196	3518	151	13500	13500	13500	151	0.0000	no	no	1564	54.9	1564	50.2
8	89659000	608	470	820	151	1817	1196	3518	151	1817	1196	3518	151	42	24	276	151	4	8	92	151	1817	1196	3518	151	13500	13500	13500	151	0.0000	no	no	1564	54.9	1564	50.2
8	89660000	605	470	820	151	1734	1180	2598	151	1734	1180	2598	151	42	24	276	151	4	8	92	151	1734	1180	2598	151	13500	13500	13500	151	0.0000	no	no	1564	54.9	1564	50.2
8	89661000	600	470	820	151	1718	1184	2828	151	1718	1184	2828	151	42	24	276	151	4	8	92	151	1718	1184	2828	151	13500	13500	13500	151	0.0000	no	no	874	5.1	1158	16.5
8	89662000	597	470	820	151	1681	996	2518	151	1681	996	2518	151	32	24	276	151	4	8	92	151	1681	996	2518	151	13500	13500	13500	151	0.0000	no	no	874	5.1	1158	16.5
8	89663000	587	466	668	151	1482	996	2518	151	1482	996	2518	151	32	24	276	151	4	8	92	151	1482	996	2518	151	13500	13500	13500	151	0.0000	no	no	874	5.1	1158	16.5
8	89664000	600	470	820	151	1391	980	1879	151	1391	980	1879	151	36	24	276	151	4	8	92	151	1391	980	1879	151	13500	13500	13500	151	0.0000	no	no	874	5.1	1158	16.5
8	89665000	595	466	668	151	1356	980	1879	151	1356	980	1879	151	36	24	276	151	4	8	92	151	1356	980	1879	151	13500	13500	13500	151	0.0000	no	no	874	5.1	1158	16.5
8	89666000	598	466	668	151	1348	980	1879	151	1348	980	1879	151	36	24	276	151	4	8	92	151	1348	980	1879	151	13500	13500	13500	151	0.0000	no	no	874	5.1	1158	16.5
8	89667000	600	467	691	151	1252	796	1855	151	1252	796	1855	151	42	24	276	151	4	8	92	151	1252	796	1855	151	13500	13500	13500	151	0.0224	no	no	874	5.1	1158	16.5
8	89668000	610	470	820	151	1161	796	1855	151	1161	796	1855	151	44	24	276	151	4	8	92	151	1161	796	1855	151	13500	13500	13500	151	0.0224	no	no	874	5.1	1158	16.5
8	89669000	650	479	1233	151	1137	738	1662	151	1137	738	1662	151	44	24	276	151	4	8	92	151	1137	738	1662	151	13500	13500	13500	151	0.1057	no	no	874	5.1	1158	16.5
8	89670000	648	479	1233	151	1121	734	1616	151	1121	734	1616	151	44	24	276	151	4	8	92	151	1121	734	1616	151	13500	13500	13500	151	0.1177	no	no	874	5.1	1158	16.5
8	89671000	644	478	1187	151	1121	734	1616	151	1121	734	1616	151	35	24	276	151	4	8	92	151	1121	734	1616	151	13500	13500	13500	151	0.1177	no	no	874	5.1	1158	16.5
8	89672000	648	478	1187	151	1124	780	1620	151	1124	780	1620	151	26	24	276	151	4	8	92	151	1124	780	1620	151	13500	13500	13500	151	0.1057	no	no	874	5.1	1158	16.5
8	89673000	635	478	1187	151	1127	780	1620	151	1127	780	1620	151	26	24	276	151	6	8	92	151	1127	780	1620	151	13500	13500	13500	151	0.1057	no	no	874	5.1	1158	16.5
8	89674000	611	468	728	151	1151	780	1620	151	1151	780	1620	151	26	24	276	151	6	8	92	151	1151	780	1620	151	13500	13500	13500	151	0.1057	no	no	874	5.1	1158	16.5
8	89675000	602	466	668	151	1252	800	1924	151	1252	800	1924	151	26	24	276	151	6	8	92	151	1252	800	1924	151	13500	13500	13500	151	0.0000	no	no	874	5.1	1158	16.5
8	89676000	604	466	668	151	1214	796	1855	151	1214	796	1855	151	13	16	184	151	6	8	92	151	1214	796	1855	151	13500	13500	13500	151	0.0224	no	no	874	5.1	1158	16.5
8	89677000	606	466	668	151	1236	796	1855	151	1236	796	1855	151	9	10	115	151	6	8	92	151	1236	796	1855	151	13500	13500	13500	151	0.0224	no	no	1170	23.4	1170	17.2
8	89678000	629	466	668	151	1154	796	1855	151	1140	784	1666	151	9	10	115	151	6	8	92	151	1154	796	1855	151	13500	13500	13500	151	0.0905	no	no	1170	23.4	1170	17.2
8	89679000	635	474	1004	151	1128	780	1620	151	1125	780	1620	151	9	10	115	151	6	8	92	151	1128	780	1620	151	13500	13500	13500	151	0.1057	no	no	1170	23.4	1170	17.2
8	89680000	651	475	1050	151	1100	764	1436	151	1095	764	1436	151	9	10	115	151	6	8	92	151	1100	764	1436	151	13500	13500	13500	151	0.1342	no	no	1486	48.9	1486	43.9
8	89681000	665	475	1050	151	1126	780	1620	151	1087	780	1620	151	9	10	115	151	6	8	92	151	1127	780	1620	151	13500	13500	13500	151	0.1057	no	no	1486	48.9	1486	43.9
8	89682000	675	475	1050	151	1158	796	1855	151	1111	780	1620	151	9	10	115	151	6	8	92	151	1158	796	1855	151	13500	13500	13500	151	0.1057	no	no	1486	48.9	1486	43.9
8	89683000	670	475	1050	151	1248	813	2437	151	1216	813	2437	151	9	10	115	151	6	8	92	151	1262	813	2437	151	13500	13500	13500	151	0.0000	no	no	1486	48.9	1486	43.9
8	89684000	672	475	1050	151	1283	813	2437	151	1261	813	2437	151	7	8	92	151	6	8	92	151	1297	813	2437	151	13500	13500	13500	151	0.0000	no	no	1486	48.9	1486	43.9
8	89685000	712	483	1417	151	1431	813	2437	151	1397	813	2437	151	7	8	92	151	6	8	92	151	1446	813	2437	151	13500	13500	13500	151	0.0000	no	no	1486	48.9	1486	43.9
8	89686000	685	475	1050	151	1526	829	3357	151	1432	813	2437	151	7	8	92	151	6	8	92	151	1550	1013	3437	151	13500	13500	13500	151	0.0000	no	no	1486	48.9	1486	43.9
8	89687000	675	474	1004	151	1705	1013	3437	151	1596	829	3357	151	6	8	92	151	6	8	92	151	1714	1013	3437	151	13500	13500	13500	151	0.0000	no	no	1486	48.9	1486	43.9
8	89688000	663	474	1004	151	1777	1013	3437	151	1758	1013	3437	151	6	8	92	151	8	16	184	151	1777	1013	3437	151	13500	13500	13500	151	0.0000	no	no	1486	48.9	1486	43.9
8	89689000	674	474	1004	151	1583	996	2518	151	1566	996	2518	151	5	8	92	151	8	16	184	151	1583	996	2518	151	13500	13500	13500	151	0.0000	no	no	1486	48.9	1486	43.9
8	89690000	687	509	1016	151	1542	996	2518	151	1540	996	2518	151	5	8	92	151	8	16	184	151	1542	996	2518	151	13500	13500	13500	151	0.0000	no	no	1486	48.9	1486	43.9
8	89691000	696	520	1020	151	1556	1000	2748	151	1554	1000	2748	151	5	8	92	151	10	16	184	151	1556	1000	2748	151	13500	13500	13500	151	0.0000	no	no	1486	48.9	1486	43.9
8	89692000	719	520	1020	151	1438	813	2437	151	1456	813	2437	151	5	8	92	151	10	16	184	151	1458	813	2437	151	13500	13500	13500	151	0.0000	no	no	1486	48.9	1486	43.9
8	89693000	721	555	1077	151	1415	813	2437	151	1390	800	1924	151	5	8	92	151	9	16	184	151	1416	813	2437	151	13500	13500	13500	151	0.0000	no	no	753	1.6	955	5.7
8	89694000	782	571	1266	151	1334	813	2437	151	1322	813	2437	151	5	8	92	151	9	16	184	151	1340	813	2437	151	13500	13500	13500	151	0.0000	no	no	753	1.6	955	5.7
8	89695000	795	574	1404	151	1228	796	1855	151	1209	796	1855	151	3	2	23	151	10	16	184	151	1240	796	1855	151	13500	13500	13500	151	0.0224	no	no	753	1.6	955	5.7
8	89696000	842	575	1450	151	1224	796	1855	151	1199	796	1855	151	3	2	23	151	10	16	184	151	1233	796	1855	151	13500	13500	13500	151	0.0224	no	no	753	1.6	955	5.7
8	89697000	898	579	1633	151	1250	796	1855	151	1232	796	1855	151	3	2	23	151	10	16	184	151	1268	796	1855	151	13500	13500	13500	151	0.0224	no	no	753	1.6	955	5.7
8	89698000	1015	664	2357	151	1385	813	2437	151	1372	813	2437	151	3	2	23	151	11	16	184	151	1405	813	2437	151	13500	13500	13500	151	0.0000	no	no	753	1.6	955	5.7
8	89699000	1098	664	2357	151	1389	813	2437	151	1372	813	2437	151	3	2	23	151	7	16	184	151	1402	813	2437	151	13500	13500	13500	151	0.0000	no	no	753	1.6	955	5.7
8	89700000	1198	664	2357	151	1383	813	2437	151	1361	813	2437	151	3	2	23	151	7	16	184	151	1397	813	2437	151	13500	13500	13500	151	0.0000	no	no	753	1.6	955	5.7
8	89701000	1275	672	3277	151	1456	829	3357	151	1430	829	3357	151	3	2	23	151	7	16	184	151	1474	829	3357	151	13500	13500	13500	151	0.0000	no	no	753	1.6	955	5.7
8	89702000	1307	664	2357	151	1476	817	2667	151	1448	817	2667	151	3	2	23	151	8	16	184	151	1489	817	2667	151	13500	13500	13500	151	0.0000	no	no	753	1.6	955	5.7
8	89703000	1419	672	3277	151	1529	829	3357	151	1509	829	3357	151	3	2	23	151	8	16	184	151	1540	829	3357	151	13500	13500	13500	151	0.0000	no	no	753	1.6	955	5.7
8	89704000	1643	672	3277	151	1715	829	3357	151	1721	829	3357	151	3	2	23	151	8	16	184	151	1736	829	3357	151	13500	13500	13500	151	0.0000	no	no	753	1.6	955	5.7
8	89705000	1409	672	3277	151	1499	829	3357	151	1491	829	3357	151	3	2	23	151	8	16	184	151	1507	829	3357	151	13500	13500	13500	151	0.0000	no	no	753	1.6	955	5.7
8	89706000	1174	664	2357	151	1265	813	2437	151	1267	813	2437	151	2	0	0	151	4	0	0	151	1275	813	2437	151	13500	13500	13500	151	0.0000	no	no	753	1.6	955	5.7
8	89707000	1062	656	1831	151	1147	796	1855	151	1148	796	1855	151	2	0	0	151	4	0	0	151	1157	796	1855	151	13500	13500	13500	151	0.0224	no	no	3376	95.1	3376	94.9
8	89708000	1058	656	1831	151	1139	796	1855	151	1136	796	1855	151	2	0	0	151	4	0	0	151	1146	796	1855	151	13500	13500	13500	151	0.0224	no	no	3376	95.1	3376	94.9
8	89709000	1049	648	1604	151	1132	780	1620	151	1130	780	1620	151	0	0	0	151	0	0	0	151	1141	780	1620	151	13500	13500	13500	151	0.1057	no	no	3376	95.1	3376	94.9
8	89710000	1023	648	1604	151	1128	780	1620	151	1131	780	1620	151	0	0	0	151	0	0	0	151	1138	780	1620	151	13500	13500	13500	151	0.1057	no	no	3376	95.1	3376	94.9
8	89711000	1072	648	1604	151	1159	780	1620	151	1164	780	1620	151	0	0	0	151	0	0	0	151	1168	918	1632	151	13500	13500	13500	151	0.1057	no	no	3376	95.1	3376	94.9
8	89712000	1112	656	1831	151	1266	938	1942	151	1267	938	1942	151	0	0	0	151	0	0	0	151	1271	984	1948	151	13500	13500	13500	151	0.0000	no	no	3376	95.1	3376	94.9
8	89713000	1243	796	1855	151	1280	980	1879	151	1276	934	1873	151	0	0	0	151	0	0	0	151	1280	980	1879	151	13500	13500	13500	151	0.0000	no	no	3376	95.1	3376	94.9
8	89714000	1264	996	2518	151	1280	996	2518	151	1275	996	2518	151	0	0	0	151	0	0	0	151	1280	996	2518	151	13500	13500	13500	151	0.0000	no	no	1387	40.7	1387	35.1
8	89715000	1198	980	1879	151	1207	980	1879	151	1202	980	1879	151	0	0	0	151	1	0	0	151	1207	980	1879	151	13500	13500	13500	151	0.0000	no	no	1638	60.4	1638	56.1
8	89716000	1246	980	1879	151	1258	980	1879	151	1247	980	1879	151	0	0	0	151	1	0	0	151	1258	980	1879	151	13500	13500	13500	151	0.0000	no	no	1638	60.4	1638	56.1
8	89717000	1230	980	1879	151	1257	984	1948	151	1236	980	1879	151	0	0	0	151	1	0	0	151	1261	984	1948	151	13500	13500	13500	151	0.0000	no	no	1638	60.4	1638	56.1
8	89718000	1214	980	1879	151	1234	980	1879	151	1219	980	1879	151	0	0	0	151	1	0	0	151	1238	980	1879	151	13500	13500	13500	151	0.0000	no	no	1638	60.4	1638	56.1
8	89719000	1183	980	1879	151	1202	980	1879	151	1183	980	1879	151	0	0	0	151	1	0	0	151	1202	980	1879	151	13500	13500	13500	151	0.0000	no	no	1638	60.4	1638	56.1
8	89720000	1171	796	1855	151	1207	980	1879	151	1187	796	1855	151	0	0	0	151	1	0	0	151	1218	980	1879	151	13500	13500	13500	151	0.0224	no	no	1638	60.4	1638	56.1
8	89721000	1080	784	1666	151	1164	968	1682	151	1098	796	1855	151	0	0	0	151	1	0	0	151	1175	980	1879	151	13500	13500	13500	151	0.0224	no	no	1638	60.4	1638	56.1
8	89722000	1054	780	1620	151	1140	964	1636	151	1072	784	1666	151	0	0	0	151	1	0	0	151	1153	968	1682	151	13500	13500	13500	151	0.0905	no	no	1638	60.4	1638	56.1
8	89723000	1035	768	1482	151	1161	981	1886	151	1035	768	1482	151	0	0	0	151	1	0	0	151	1161	981	1886	151	13500	13500	13500	151	0.1318	no	no	1638	60.4	1638	56.1
8	89724000	1068	780	1620	151	1167	980	1879	151	1068	780	1620	151	0	0	0	151	1	0	0	151	1167	980	1879	151	13500	13500	13500	151	0.1057	no	no	1638	60.4	1638	56.1
8	89725000	1048	768	1482	151	1144	980	1879	151	1048	768	1482	151	0	0	0	151	1	0	0	151	1144	980	1879	151	13500	13500	13500	151	0.1318	no	no	1638	60.4	1638	56.1
8	89726000	1057	640	1420	151	1128	952	1498	151	1061	764	1436	151	0	0	0	151	1	0	0	151	1128	952	1498	151	13500	13500	13500	151	0.1342	no	no	1638	60.4	1638	56.1
8	89727000	1071	768	1482	151	1129	964	1636	151	1073	768	1482	151	0	0	0	151	1	0	0	151	1129	964	1636	151	13500	13500	13500	151	0.1318	no	no	1638	60.4	1638	56.1
8	89728000	1089	952	1498	151	1135	964	1636	151	1089	952	1498	151	0	0	0	151	1	0	0	151	1135	964	1636	151	13500	13500	13500	151	0.0905	no	no	1638	60.4	1638	56.1
8	89729000	1069	948	1452	151	1120	952	1498	151	1069	948	1452	151	0	0	0	151	1	0	0	151	1120	952	1498	151	13500	13500	13500	151	0.1057	no	no	1638	60.4	1638	56.1
8	89730000	1072	948	1452	151	1127	964	1636	151	1072	948	1452	151	0	0	0	151	1	0	0	151	1127	964	1636	151	13500	13500	13500	151	0.1057	no	no	1638	60.4	1638	56.1
8	89731000	1069	948	1452	151	1117	980	1879	151	1069	948	1452	151	0	0	0	151	1	0	0	151	1117	980	1879	151	13500	13500	13500	151	0.1057	no	no	1638	60.4	1638	56.1
8	89732000	1077	964	1636	151	1103	964	1636	151	1077	964	1636	151	0	0	0	151	1	0	0	151	1103	964	1636	151	13500	13500	13500	151	0.0224	no	no	1638	60.4	1638	56.1
8	89733000	1052	936	1314	151	1075	936	1314	151	1052	936	1314	151	0	0	0	151	1	0	0	151	1075	936	1314	151	13500	13500	13500	151	0.1318	no	no	1638	60.4	1638	56.1
8	89734000	1042	932	1268	151	1081	948	1452	151	1042	932	1268	151	0	0	0	151	0	0	0	151	1081	948	1452	151	13500	13500	13500	151	0.1342	no	no	1638	60.4	1638	56.1
8	89735000	1032	748	1252	151	1097	948	1452	151	1032	748	1252	151	0	0	0	151	0	0	0	151	1097	948	1452	151	13500	13500	13500	151	0.1128	no	no	1638	60.4	1638	56.1
8	89736000	1038	764	1436	151	1091	952	1498	151	1039	764	1436	151	0	0	0	151	0	0	0	151	1093	952	1498	151	13500	13500	13500	151	0.1342	no	no	1638	60.4	1638	56.1
8	89737000	1068	780	1620	151	1113	968	1682	151	1087	796	1855	151	0	0	0	151	0	0	0	151	1133	980	1879	151	13500	13500	13500	151	0.0224	no	no	1638	60.4	1638	56.1
8	89738000	1075	780	1620	151	1132	980	1879	151	1108	934	1873	151	0	0	0	151	0	0	0	151	1160	980	1879	151	13500	13500	13500	151	0.0000	no	no	985	11.6	1387	35.1
8	89739000	1081	918	1632	151	1113	964	1636	151	1156	980	1879	151	0	0	0	151	0	0	0	151	1183	980	1879	151	13500	13500	13500	151	0.0000	no	no	985	11.6	1387	35.1
8	89740000	1103	780	1620	151	1125	964	1636	151	1183	980	1879	151	0	0	0	151	0	0	0	151	1200	980	1879	151	13500	13500	13500	151	0.0000	no	no	985	11.6	1387	35.1
8	89741000	1101	780	1620	151	1121	964	1636	151	1167	964	1636	151	0	0	0	151	0	0	0	151	1181	964	1636	151	13500	13500	13500	151	0.0224	no	no	985	11.6	1387	35.1
8	89742000	1070	768	1482	151	1087	952	1498	151	1166	968	1682	151	0	0	0	151	0	0	0	151	1177	968	1682	151	13500	13500	13500	151	0.0000	no	no	985	11.6	1387	35.1
8	89743000	1075	780	1620	151	1091	964	1636	151	1177	964	1636	151	0	0	0	151	0	0	0	151	1185	964	1636	151	13500	13500	13500	151	0.0224	no	no	985	11.6	1387	35.1
8	89744000	1105	780	1620	151	1125	964	1636	151	1220	964	1636	151	0	0	0	151	0	0	0	151	1232	968	1682	151	13500	13500	13500	151	0.0224	no	no	985	11.6	1387	35.1
8	89745000	1174	796	1855	151	1192	980	1879	151	1283	980	1879	151	0	0	0	151	0	0	0	151	1295	980	1879	151	13500	13500	13500	151	0.0000	no	no	985	11.6	1387	35.1
8	89746000	1261	980	1879	151	1272	980	1879	151	1391	984	1948	151	0	0	0	151	0	0	0	151	1399	984	1948	151	13500	13500	13500	151	0.0000	no	no	985	11.6	1387	35.1
8	89747000	1372	980	1879	151	1375	980	1879	151	1503	996	2518	151	0	0	0	151	0	0	0	151	1503	996	2518	151	13500	13500	13500	151	0.0000	no	no	985	11.6	1387	35.1
8	89748000	1730	1013	3437	151	1730	1013	3437	151	1794	1013	3437	151	0	0	0	151	0	0	0	151	1794	1013	3437	151	13500	13500	13500	151	0.0000	no	no	985	11.6	1387	35.1
8	89749000	1621	1000	2748	151	1621	1000	2748	151	1692	1000	2748	151	0	0	0	151	0	0	0	151	1692	1000	2748	151	13500	13500	13500	151	0.0000	no	no	1738	66.9	1738	62.9
8	89750000	1462	996	2518	151	1462	996	2518	151	1523	996	2518	151	0	0	0	151	0	0	0	151	1523	996	2518	151	13500	13500	13500	151	0.0000	no	no	1738	66.9	1738	62.9
8	89751000	1400	796	1855	151	1400	796	1855	151	1461	980	1879	151	0	0	0	151	0	0	0	151	1461	980	1879	151	13500	13500	13500	151	0.0000	no	no	1100	18.3	1100	13.0
8	89752000	1311	796	1855	151	1340	796	1855	151	1468	996	2518	151	0	0	0	151	0	0	0	151	1495	996	2518	151	13500	13500	13500	151	0.0000	no	no	1100	18.3	1100	13.0
8	89753000	1236	796	1855	151	1272	796	1855	151	1473	996	2518	151	0	0	0	151	0	0	0	151	1507	996	2518	151	13500	13500	13500	151	0.0000	no	no	1100	18.3	1100	13.0
8	89754000	1259	796	1855	151	1326	796	1855	151	1417	813	2437	151	0	0	0	151	0	0	0	151	1479	813	2437	151	13500	13500	13500	151	0.0000	no	no	1100	18.3	1100	13.0
8	89755000	1346	813	2437	151	1442	813	2437	151	1475	813	2437	151	0	0	0	151	0	0	0	151	1557	950	2498	151	13500	13500	13500	151	0.0000	no	no	973	10.9	973	6.5
8	89756000	1415	817	2667	151	1540	817	2667	151	1552	829	3357	151	0	0	0	151	0	0	0	151	1663	1013	3437	151	13500	13500	13500	151	0.0000	no	no	973	10.9	973	6.5
8	89757000	1568	829	3357	151	1962	967	3417	151	1623	829	3357	151	0	0	0	151	0	0	0	151	2009	1013	3437	151	13500	13500	13500	151	0.0000	no	no	973	10.9	973	6.5
8	89758000	1500	817	2667	151	2103	1013	3437	151	1517	817	2667	151	0	0	0	151	0	0	0	151	2105	1150	3498	151	13500	13500	13500	151	0.0000	no	no	973	10.9	973	6.5
8	89759000	1428	813	2437	151	2507	1196	3518	151	1472	813	2437	151	0	0	0	151	0	0	0	151	2507	1196	3518	151	13500	13500	13500	151	0.0000	no	no	973	10.9	973	6.5
8	89760000	1340	980	1879	151	2928	1380	3598	151	1340	980	1879	151	0	0	0	151	0	0	0	151	2928	1380	3598	151	13500	13500	13500	151	0.0000	no	no	973	10.9	973	6.5
8	89761000	1331	980	1879	151	3417	2161	3839	151	1331	980	1879	151	0	0	0	151	0	0	0	151	3417	2161	3839	151	13500	13500	13500	151	0.0000	no	no	1474	48.0	2882	92.1
8	89762000	1303	968	1682	151	3437	2850	3900	151	1307	968	1682	151	0	0	0	151	0	0	0	151	3437	2850	3900	151	13500	13500	13500	151	0.0000	no	no	1474	48.0	2882	92.1
8	89763000	1575	996	2518	151	3181	1979	3819	151	1580	1134	2578	151	0	0	0	151	0	0	0	151	3181	1979	3819	151	13500	13500	13500	151	0.0000	no	no	1109	18.9	2291	83.4
8	89764000	1609	996	2518	151	2998	1656	3719	151	1615	996	2518	151	0	0	0	151	0	0	0	151	2998	1656	3719	151	13500	13500	13500	151	0.0000	no	no	1823	71.1	1823	67.4
8	89765000	1592	996	2518	151	2672	1703	3739	151	1597	1134	2578	151	0	0	0	151	0	0	0	151	2672	1703	3739	151	13500	13500	13500	151	0.0000	no	no	1823	71.1	1823	67.4
8	89766000	1479	996	2518	151	2700	1772	3759	151	1490	1134	2578	151	0	0	0	151	0	0	0	151	2700	1772	3759	151	13500	13500	13500	151	0.0000	no	no	1823	71.1	1823	67.4
8	89767000	1573	1180	2598	151	2689	1772	3759	151	1579	1180	2598	151	0	0	0	151	0	0	0	151	2689	1772	3759	151	13500	13500	13500	151	0.0000	no	no	1823	71.1	1823	67.4
8	89768000	1565	1180	2598	151	2472	1564	3678	151	1577	1180	2598	151	0	0	0	151	0	0	0	151	2472	1564	3678	151	13500	13500	13500	151	0.0000	no	no	1823	71.1	1823	67.4
8	89769000	1475	1180	2598	151	2164	1552	2989	151	1497	1180	2598	151	0	0	0	151	0	0	0	151	2164	1552	2989	151	13500	13500	13500	151	0.0000	no	no	1790	69.4	1790	65.6
8	89770000	1502	1168	1973	151	2060	1552	2989	151	1519	1168	1973	151	0	0	0	151	3	2	23	151	2060	1552	2989	151	13500	13500	13500	151	0.0000	no	no	1790	69.4	1790	65.6
8	89771000	1451	911	1870	151	1943	1548	2759	151	1483	1164	1904	151	0	0	0	151	3	2	23	151	1947	1548	2759	151	13500	13500	13500	151	0.0000	no	no	1790	69.4	1790	65.6
8	89772000	1529	1164	1904	151	1958	1548	2759	151	1529	1164	1904	151	0	0	0	151	3	2	23	151	1958	1548	2759	151	13500	13500	13500	151	0.0000	no	no	1790	69.4	1790	65.6
8	89773000	1552	1168	1973	151	1993	1548	2759	151	1552	1168	1973	151	0	0	0	151	3	2	23	151	1993	1548	2759	151	13500	13500	13500	151	0.0000	no	no	2291	84.9	2291	83.4
8	89774000	1539	1164	1904	151	1967	1548	2759	151	1539	1164	1904	151	0	0	0	151	3	2	23	151	1967	1548	2759	151	13500	13500	13500	151	0.0000	no	no	2291	84.9	2291	83.4
8	89775000	1544	1164	1904	151	1940	1548	2759	151	1544	1164	1904	151	0	0	0	151	3	2	23	151	1940	1548	2759	151	13500	13500	13500	151	0.0000	no	no	2291	84.9	2291	83.4
8	89776000	1605	1164	1904	151	1971	1548	2759	151	1605	1164	1904	151	0	0	0	151	3	2	23	151	1971	1548	2759	151	13500	13500	13500	151	0.0000	no	no	2291	84.9	2291	83.4
8	89777000	1701	1180	2598	151	2066	1548	2759	151	1701	1180	2598	151	0	0	0	151	6	8	92	151	2066	1548	2759	151	13500	13500	13500	151	0.0000	no	no	2291	84.9	2291	83.4
8	89778000	1738	1184	2828	151	2114	1552	2989	151	1738	1184	2828	151	0	0	0	151	6	8	92	151	2114	1552	2989	151	13500	13500	13500	151	0.0000	no	no	2291	84.9	2291	83.4
8	89779000	1683	1302	1922	151	2140	1564	3678	151	1683	1302	1922	151	0	0	0	151	6	8	92	151	2140	1564	3678	151	13500	13500	13500	151	0.0000	no	no	2291	84.9	2291	83.4
8	89780000	1659	1302	1922	151	2098	1552	2989	151	1659	1302	1922	151	0	0	0	151	6	8	92	151	2098	1552	2989	151	13500	13500	13500	151	0.0000	no	no	2779	91.7	2779	91.2
8	89781000	1707	1318	2658	151	2101	1552	2989	151	1707	1318	2658	151	0	0	0	151	6	8	92	151	2101	1552	2989	151	13500	13500	13500	151	0.0000	no	no	2143	82.0	2143	80.3
8	89782000	1708	996	2518	151	2075	1368	2908	151	1708	996	2518	151	0	0	0	151	6	8	92	151	2075	1368	2908	151	13500	13500	13500	151	0.0000	no	no	1570	55.3	1570	50.6
8	89783000	1743	996	2518	151	2037	1364	2678	151	1744	996	2518	151	0	0	0	151	6	8	92	151	2037	1364	2678	151	13500	13500	13500	151	0.0000	no	no	2039	78.6	2039	76.0
8	89784000	1765	996	2518	151	2071	1013	3437	151	1802	996	2518	151	0	0	0	151	6	8	92	151	2071	1013	3437	151	13500	13500	13500	151	0.0000	no	no	2039	78.6	2039	76.0
8	89785000	2203	1380	3598	151	2339	1380	3598	151	2203	1380	3598	151	0	0	0	151	6	8	92	151	2339	1380	3598	151	13500	13500	13500	151	0.0000	no	no	2039	78.6	2039	76.0
8	89786000	2492	1564	3678	151	2522	1564	3678	151	2492	1564	3678	151	0	0	0	151	6	8	92	151	2522	1564	3678	151	13500	13500	13500	151	0.0000	no	no	2039	78.6	2039	76.0
8	89787000	2464	1564	3678	151	2477	1564	3678	151	2464	1564	3678	151	0	0	0	151	6	8	92	151	2477	1564	3678	151	13500	13500	13500	151	0.0000	no	no	2039	78.6	2039	76.0
8	89788000	2394	1564	3678	151	2406	1564	3678	151	2394	1564	3678	151	0	0	0	151	6	8	92	151	2406	1564	3678	151	13500	13500	13500	151	0.0000	no	no	2039	78.6	2039	76.0
8	89789000	2204	1150	3498	151	2219	1380	3598	151	2204	1150	3498	151	0	0	0	151	3	2	23	151	2219	1380	3598	151	13500	13500	13500	151	0.0000	no	no	2039	78.6	2039	76.0
8	89790000	1977	1013	3437	151	2017	1334	3578	151	1977	1013	3437	151	0	0	0	151	3	2	23	151	2017	1334	3578	151	13500	13500	13500	151	0.0000	no	no	2039	78.6	2039	76.0
8	89791000	1713	796	1855	151	1824	1168	1973	151	1719	980	1879	151	0	0	0	151	3	2	23	151	1824	1168	1973	151	13500	13500	13500	151	0.0000	no	no	2039	78.6	2039	76.0
8	89792000	1658	796	1855	151	1774	980	1879	151	1664	934	1873	151	0	0	0	151	3	2	23	151	1774	980	1879	151	13500	13500	13500	151	0.0000	no	no	2039	78.6	2039	76.0
8	89793000	1701	800	1924	151	1804	996	2518	151	1707	938	1942	151	0	0	0	151	3	2	23	151	1804	996	2518	151	13500	13500	13500	151	0.0000	no	no	2039	78.6	2039	76.0
8	89794000	1921	1502	2739	151	1927	1502	2739	151	1921	1502	2739	151	0	0	0	151	3	2	23	151	1927	1502	2739	151	13500	13500	13500	151	0.0000	no	no	2039	78.6	2039	76.0
8	89795000	2010	1548	2759	151	2010	1548	2759	151	2010	1548	2759	151	0	0	0	151	3	2	23	151	2010	1548	2759	151	13500	13500	13500	151	0.0000	no	no	1700	64.8	1700	60.7
8	89796000	2170	1518	3658	151	2170	1518	3658	151	2170	1518	3658	151	0	0	0	151	3	2	23	151	2170	1518	3658	151	13500	13500	13500	151	0.0000	no	no	1700	64.8	1700	60.7
8	89797000	2144	1092	2788	151	2150	1184	2828	151	2144	1092	2788	151	0	0	0	151	3	2	23	151	2150	1184	2828	151	13500	13500	13500	151	0.0000	no	no	1700	64.8	1700	60.7
8	89798000	2461	1564	3678	151	2464	1564	3678	151	2461	1564	3678	151	0	0	0	151	3	2	23	151	2464	1564	3678	151	13500	13500	13500	151	0.0000	no	no	1700	64.8	1700	60.7
8	89799000	2762	1564	3678	151	2762	1564	3678	151	2762	1564	3678	151	0	0	0	151	3	2	23	151	2762	1564	3678	151	13500	13500	13500	151	0.0000	no	no	1700	64.8	1700	60.7
8	89800000	3491	2161	3839	151	3491	2161	3839	151	3491	2161	3839	151	0	0	0	151	3	2	23	151	3491	2161	3839	151	13500	13500	13500	151	0.0000	no	no	1700	64.8	1700	60.7
8	89801000	3448	2161	3839	151	3448	2161	3839	151	3448	2161	3839	151	0	0	0	151	3	2	23	151	3448	2161	3839	151	13500	13500	13500	151	0.0000	no	no	1700	64.8	1700	60.7
8	89802000	3497	3080	3920	151	3497	3080	3920	151	3497	3080	3920	151	0	0	0	151	3	2	23	151	3497	3080	3920	151	13500	13500	13500	151	0.0000	no	no	1700	64.8	1700	60.7
8	89803000	3411	2161	3839	151	3411	2161	3839	151	3411	2161	3839	151	0	0	0	151	0	0	0	151	3411	2161	3839	151	13500	13500	13500	151	0.0000	no	no	1700	64.8	1700	60.7
8	89804000	3374	2161	3839	151	3374	2161	3839	151	3374	2161	3839	151	0	0	0	151	0	0	0	151	3374	2161	3839	151	13500	13500	13500	151	0.0000	no	no	1700	64.8	1700	60.7
8	89805000	3191	2161	3839	151	3191	2161	3839	151	3191	2161	3839	151	0	0	0	151	3	2	23	151	3191	2161	3839	151	13500	13500	13500	151	0.0000	no	no	1700	64.8	1700	60.7
8	89806000	3238	2161	3839	151	3238	2161	3839	151	3238	2161	3839	151	0	0	0	151	3	2	23	151	3238	2161	3839	151	13500	13500	13500	151	0.0000	no	no	1700	64.8	1700	60.7
8	89807000	3309	2161	3839	151	3309	2161	3839	151	3309	2161	3839	151	0	0	0	151	3	2	23	151	3309	2161	3839	151	13500	13500	13500	151	0.0000	no	no	1700	64.8	1700	60.7
8	89808000	3141	1334	3578	151	3141	1334	3578	151	3141	1334	3578	151	0	0	0	151	3	2	23	151	3141	1334	3578	151	13500	13500	13500	151	0.0000	no	no	1121	19.7	1121	14.2
8	89809000	3327	2161	3839	151	3327	2161	3839	151	3327	2161	3839	151	0	0	0	151	3	2	23	151	3327	2161	3839	151	13500	13500	13500	151	0.0000	no	no	2957	92.9	2957	92.6
8	89810000	3497	2850	3900	151	3497	2850	3900	151	3497	2850	3900	151	0	0	0	151	3	2	23	151	3497	2850	3900	151	13500	13500	13500	151	0.0000	no	no	2957	92.9	2957	92.6
8	89811000	3338	2161	3839	151	3338	2161	3839	151	3338	2161	3839	151	0	0	0	151	3	2	23	151	3338	2161	3839	151	13500	13500	13500	151	0.0000	no	no	2957	92.9	2957	92.6
8	89812000	3448	2161	3839	151	3448	2161	3839	151	3448	2161	3839	151	0	0	0	151	3	2	23	151	3448	2161	3839	151	13500	13500	13500	151	0.0000	no	no	2957	92.9	2957	92.6
8	89813000	1593	1134	2578	151	1593	1134	2578	151	3523	2161	3839	151	0	0	0	151	3	2	23	151	3523	2161	3839	151	13500	13500	13500	151	0.0000	no	no	1770	68.4	1770	64.6
8	89814000	1504	1118	1898	151	1504	1118	1898	151	3616	3080	3920	151	0	0	0	151	3	2	23	151	3616	3080	3920	151	13500	13500	13500	151	0.0000	no	no	1770	68.4	1770	64.6
8	89815000	1548	1134	2578	151	1554	1134	2578	151	3457	2161	3839	151	0	0	0	151	3	2	23	151	3457	2161	3839	151	13500	13500	13500	151	0.0000	no	no	1770	68.4	1770	64.6
8	89816000	1238	796	1855	151	1246	796	1855	151	3656	2850	3900	151	0	0	0	151	3	2	23	151	3656	2850	3900	151	13500	13500	13500	151	0.0000	no	no	857	4.6	1124	14.5
8	89817000	1139	658	1900	151	1146	800	1924	151	3450	2161	3839	151	0	0	0	151	3	2	23	151	3450	2161	3839	151	13500	13500	13500	151	0.0000	no	no	857	4.6	1124	14.5
8	89818000	970	648	1604	151	979	780	1620	151	3446	2161	3839	151	0	0	0	151	3	2	23	151	3446	2161	3839	151	13500	13500	13500	151	0.0000	no	no	857	4.6	1124	14.5
8	89819000	854	640	1420	151	865	764	1436	151	3709	3080	3920	151	0	0	0	151	3	2	23	151	3709	3080	3920	151	13500	13500	13500	151	0.0000	no	no	857	4.6	1124	14.5
8	89820000	855	640	1420	151	866	764	1436	151	3375	1772	3759	151	0	0	0	151	3	2	23	151	3375	1772	3759	151	13500	13500	13500	151	0.0000	no	no	857	4.6	1124	14.5
8	89821000	810	632	1236	151	817	748	1252	151	3515	2161	3839	151	0	0	0	151	3	2	23	151	3515	2161	3839	151	13500	13500	13500	151	0.0000	no	no	1997	77.3	1997	74.7
8	89822000	809	632	1236	151	816	748	1252	151	3424	2161	3839	151	0	0	0	151	3	2	23	151	3424	2161	3839	151	13500	13500	13500	151	0.0000	no	no	704	0.9	704	0.4
8	89823000	756	626	1098	151	762	736	1114	151	3360	2161	3839	151	0	0	0	151	3	2	23	151	3360	2161	3839	151	13500	13500	13500	151	0.0000	no	no	704	0.9	704	0.4
8	89824000	746	624	1052	151	753	732	1068	151	3244	2161	3839	151	0	0	0	151	3	2	23	151	3244	2161	3839	151	13500	13500	13500	151	0.0000	no	no	704	0.9	704	0.4
8	89825000	762	624	1052	151	769	732	1068	151	3279	1772	3759	151	0	0	0	151	3	2	23	151	3279	1772	3759	151	13500	13500	13500	151	0.0000	no	no	704	0.9	704	0.4
8	89826000	758	624	1052	151	765	732	1068	151	3436	2161	3839	151	0	0	0	151	3	2	23	151	3436	2161	3839	151	13500	13500	13500	151	0.0000	no	no	704	0.9	704	0.4
8	89827000	761	624	1052	151	768	732	1068	151	3566	2161	3839	151	0	0	0	151	3	2	23	151	3566	2161	3839	151	13500	13500	13500	151	0.0000	no	no	1029	14.1	1029	9.1
8	89828000	741	632	1236	151	748	748	1252	151	3619	2850	3900	151	0	0	0	151	3	2	23	151	3619	2850	3900	151	13500	13500	13500	151	0.0000	no	no	1029	14.1	1029	9.1
8	89829000	750	748	1252	151	750	748	1252	151	3415	2161	3839	151	0	0	0	151	3	2	23	151	3415	2161	3839	151	13500	13500	13500	151	0.0000	no	no	1029	14.1	1029	9.1
8	89830000	746	748	1252	151	746	748	1252	151	3417	2161	3839	151	0	0	0	151	3	2	23	151	3417	2161	3839	151	13500	13500	13500	151	0.0000	no	no	1029	14.1	1029	9.1
8	89831000	716	716	884	151	716	716	884	151	3328	2161	3839	151	0	0	0	151	3	2	23	151	3328	2161	3839	151	13500	13500	13500	151	0.0000	no	no	1029	14.1	1029	9.1
8	89832000	721	716	884	151	721	716	884	151	3175	1933	3806	151	0	0	0	151	3	2	23	151	3175	1933	3806	151	13500	13500	13500	151	0.0000	no	no	1029	14.1	1029	9.1
8	89833000	717	716	884	151	717	716	884	151	3059	2161	3839	151	0	0	0	151	3	2	23	151	3059	2161	3839	151	13500	13500	13500	151	0.0000	no	no	1029	14.1	1029	9.1
8	89834000	717	716	884	151	717	716	884	151	2993	2161	3839	151	0	0	0	151	3	2	23	151	2993	2161	3839	151	13500	13500	13500	151	0.0000	no	no	1653	61.4	1653	57.1
8	89835000	717	716	884	151	717	716	884	151	2983	2161	3839	151	0	0	0	151	3	2	23	151	2983	2161	3839	151	13500	13500	13500	151	0.0000	no	no	1653	61.4	1653	57.1
8	89836000	711	716	884	151	711	716	884	151	2791	1564	3678	151	0	0	0	151	3	2	23	151	2791	1564	3678	151	13500	13500	13500	151	0.0000	no	no	1161	22.8	1161	16.7
8	89837000	711	716	884	151	711	716	884	151	2842	1564	3678	151	16	12	138	151	3	2	23	151	2842	1564	3678	151	13500	13500	13500	151	0.0000	no	no	1161	22.8	1161	16.7
8	89838000	712	716	884	151	712	716	884	151	2934	1772	3759	151	16	12	138	151	3	2	23	151	2934	1772	3759	151	13500	13500	13500	151	0.0000	no	no	1161	22.8	1161	16.7
8	89839000	716	716	884	151	716	716	884	151	3001	1703	3739	151	16	12	138	151	3	2	23	151	3001	1703	3739	151	13500	13500	13500	151	0.0000	no	no	1161	22.8	1161	16.7
8	89840000	716	716	884	151	716	716	884	151	3097	1772	3759	151	0	0	0	151	3	2	23	151	3097	1772	3759	151	13500	13500	13500	151	0.0000	no	no	1161	22.8	1161	16.7
8	89841000	716	716	884	151	716	716	884	151	3444	3080	3920	151	0	0	0	151	3	2	23	151	3444	3080	3920	151	13500	13500	13500	151	0.0000	no	no	1161	22.8	1161	16.7
8	89842000	716	716	884	151	716	716	884	151	3437	2161	3839	151	0	0	0	151	3	2	23	151	3437	2161	3839	151	13500	13500	13500	151	0.0000	no	no	1161	22.8	1161	16.7
8	89843000	719	716	884	151	719	716	884	151	3384	2161	3839	151	0	0	0	151	3	2	23	151	3384	2161	3839	151	13500	13500	13500	151	0.0000	no	no	1161	22.8	1161	16.7
8	89844000	719	716	884	151	719	716	884	151	2944	1772	3759	151	0	0	0	151	0	0	0	151	2944	1772	3759	151	13500	13500	13500	151	0.0000	no	no	1161	22.8	1161	16.7
8	89845000	719	716	884	151	719	716	884	151	2942	1772	3759	151	0	0	0	151	0	0	0	151	2942	1772	3759	151	13500	13500	13500	151	0.0000	no	no	1161	22.8	1161	16.7
8	89846000	720	716	884	151	728	716	884	151	2321	1196	3518	151	0	0	0	151	0	0	0	151	2321	1196	3518	151	13500	13500	13500	151	0.0000	no	no	1161	22.8	1161	16.7
8	89847000	746	716	884	151	766	736	1114	151	1904	967	3417	151	0	0	0	151	0	0	0	151	1904	967	3417	151	13500	13500	13500	151	0.0000	no	no	1161	22.8	1161	16.7
8	89848000	760	732	1068	151	772	736	1114	151	1841	950	2498	151	0	0	0	151	0	0	0	151	1841	950	2498	151	13500	13500	13500	151	0.0000	no	no	1161	22.8	1161	16.7
8	89849000	783	764	1436	151	797	764	1436	151	2041	967	3417	151	0	0	0	151	0	0	0	151	2041	967	3417	151	13500	13500	13500	151	0.0000	no	no	1270	31.0	1270	24.9
8	89850000	774	716	884	151	779	720	930	151	2185	1013	3437	151	0	0	0	151	0	0	0	151	2185	1013	3437	151	13500	13500	13500	151	0.0000	no	no	1270	31.0	1270	24.9
8	89851000	756	732	1068	151	761	732	1068	151	2961	1150	3498	151	0	0	0	151	0	0	0	151	2961	1150	3498	151	13500	13500	13500	151	0.0000	no	no	1270	31.0	1270	24.9
8	89852000	776	732	1068	151	780	732	1068	151	3559	2161	3839	151	0	0	0	151	0	0	0	151	3559	2161	3839	151	13500	13500	13500	151	0.0000	no	no	1270	31.0	1270	24.9
8	89853000	803	732	1068	151	807	732	1068	151	3725	3080	3920	151	0	0	0	151	1	0	0	151	3725	3080	3920	151	13500	13500	13500	151	0.0000	no	no	1270	31.0	1270	24.9
8	89854000	867	732	1068	151	867	732	1068	151	3609	2161	3839	151	0	0	0	151	1	0	0	151	3609	2161	3839	151	13500	13500	13500	151	0.0000	no	no	1259	30.2	1259	24.0
8	89855000	907	736	1114	151	907	736	1114	151	3593	2850	3900	151	0	0	0	151	1	0	0	151	3593	2850	3900	151	13500	13500	13500	151	0.0000	no	no	862	4.7	1487	43.9
8	89856000	919	748	1252	151	919	748	1252	151	3695	3080	3920	151	0	0	0	151	1	0	0	151	3695	3080	3920	151	13500	13500	13500	151	0.0000	no	no	862	4.7	1487	43.9
8	89857000	937	748	1252	151	938	748	1252	151	3950	3080	3920	151	0	0	0	151	1	0	0	151	3950	3080	3920	151	13500	13500	13500	151	0.0000	no	no	862	4.7	1487	43.9
8	89858000	1068	948	1452	151	1068	948	1452	151	3675	3080	3920	151	0	0	0	151	1	0	0	151	3675	3080	3920	151	13500	13500	13500	151	0.0000	no	no	862	4.7	1487	43.9
8	89859000	1058	948	1452	151	1058	948	1452	151	3585	2850	3900	151	0	0	0	151	1	0	0	151	3585	2850	3900	151	13500	13500	13500	151	0.0000	no	no	930	8.0	930	4.8
8	89860000	1067	948	1452	151	1067	948	1452	151	3460	1772	3759	151	0	0	0	151	1	0	0	151	3460	1772	3759	151	13500	13500	13500	151	0.0000	no	no	930	8.0	930	4.8
8	89861000	1125	980	1879	151	1126	980	1879	151	2846	1518	3658	151	0	0	0	151	1	0	0	151	2846	1518	3658	151	13500	13500	13500	151	0.0000	no	no	930	8.0	930	4.8
8	89862000	1064	936	1314	151	1065	936	1314	151	2485	1518	3658	151	1	0	0	151	1	0	0	151	2485	1518	3658	151	13500	13500	13500	151	0.0000	no	no	930	8.0	930	4.8
8	89863000	1068	948	1452	151	1069	948	1452	151	2326	1380	3598	151	1	0	0	151	1	0	0	151	2326	1380	3598	151	13500	13500	13500	151	0.0000	no	no	930	8.0	930	4.8
8	89864000	1068	932	1268	151	1068	932	1268	151	2185	1380	3598	151	1	0	0	151	0	0	0	151	2185	1380	3598	151	13500	13500	13500	151	0.0000	no	no	930	8.0	930	4.8
8	89865000	1070	948	1452	151	1070	948	1452	151	1985	1180	2598	151	1	0	0	151	0	0	0	151	1985	1180	2598	151	13500	13500	13500	151	0.0000	no	no	1057	15.7	1057	10.5
8	89866000	1079	968	1682	151	1079	968	1682	151	1915	1180	2598	151	1	0	0	151	0	0	0	151	1915	1180	2598	151	13500	13500	13500	151	0.0000	no	no	1057	15.7	1057	10.5
8	89867000	1283	996	2518	151	1283	996	2518	151	1965	1180	2598	151	1	0	0	151	0	0	0	151	1965	1180	2598	151	13500	13500	13500	151	0.0000	no	no	1057	15.7	1057	10.5
8	89868000	1293	996	2518	151	1293	996	2518	151	1998	1196	3518	151	1	0	0	151	0	0	0	151	1998	1196	3518	151	13500	13500	13500	151	0.0000	no	no	1057	15.7	1057	10.5
8	89869000	1245	996	2518	151	1245	996	2518	151	1946	1180	2598	151	1	0	0	151	0	0	0	151	1946	1180	2598	151	13500	13500	13500	151	0.0000	no	no	1057	15.7	1057	10.5
8	89870000	1256	996	2518	151	1256	996	2518	151	1964	1196	3518	151	1	0	0	151	0	0	0	151	1964	1196	3518	151	13500	13500	13500	151	0.0000	no	no	1057	15.7	1057	10.5
8	89871000	1291	996	2518	151	1291	996	2518	151	1959	1180	2598	151	1	0	0	151	0	0	0	151	1959	1180	2598	151	13500	13500	13500	151	0.0000	no	no	1057	15.7	1057	10.5
8	89872000	1215	980	1879	151	1215	980	1879	151	2052	1196	3518	151	1	0	0	151	0	0	0	151	2052	1196	3518	151	13500	13500	13500	151	0.0000	no	no	1057	15.7	1057	10.5
8	89873000	1187	980	1879	151	1187	980	1879	151	2079	1196	3518	151	1	0	0	151	0	0	0	151	2079	1196	3518	151	13500	13500	13500	151	0.0000	no	no	1057	15.7	1057	10.5
8	89874000	1083	952	1498	151	1083	952	1498	151	2140	1196	3518	151	1	0	0	151	0	0	0	151	2140	1196	3518	151	13500	13500	13500	151	0.0000	no	no	1057	15.7	1057	10.5
8	89875000	1059	948	1452	151	1059	948	1452	151	2827	1564	3678	151	1	0	0	151	0	0	0	151	2827	1564	3678	151	13500	13500	13500	151	0.0000	no	no	1057	15.7	1057	10.5
8	89876000	1078	948	1452	151	1078	948	1452	151	3306	1772	3759	151	1	0	0	151	0	0	0	151	3306	1772	3759	151	13500	13500	13500	151	0.0000	no	no	1057	15.7	1057	10.5
8	89877000	1088	948	1452	151	1088	948	1452	151	3841	3080	3920	151	1	0	0	151	0	0	0	151	3841	3080	3920	151	13500	13500	13500	151	0.0000	no	no	1272	31.1	1272	25.0
8	89878000	1103	948	1452	151	1104	948	1452	151	3689	3080	3920	151	1	0	0	151	0	0	0	151	3689	3080	3920	151	13500	13500	13500	151	0.0000	no	no	4293	97.7	4293	97.6
8	89879000	1048	768	1482	151	1048	768	1482	151	3368	1772	3759	151	1	0	0	151	0	0	0	151	3368	1772	3759	151	13500	13500	13500	151	0.0000	no	no	1130	20.9	1130	14.8
8	89880000	1050	768	1482	151	1050	768	1482	151	3162	1772	3759	151	1	0	0	151	0	0	0	151	3162	1772	3759	151	13500	13500	13500	151	0.0000	no	no	1130	20.9	1130	14.8
8	89881000	1054	780	1620	151	1054	780	1620	151	3000	1772	3759	151	1	0	0	151	0	0	0	151	3000	1772	3759	151	13500	13500	13500	151	0.0000	no	no	1130	20.9	1130	14.8
8	89882000	1048	780	1620	151	1048	780	1620	151	2721	1518	3658	151	1	0	0	151	0	0	0	151	2721	1518	3658	151	13500	13500	13500	151	0.0000	no	no	1130	20.9	1130	14.8
8	89883000	1011	780	1620	151	1011	780	1620	151	2150	1380	3598	151	1	0	0	151	0	0	0	151	2150	1380	3598	151	13500	13500	13500	151	0.0000	no	no	1426	44.2	1426	38.8
8	89884000	922	748	1252	151	992	796	1855	151	2039	1364	2678	151	1	0	0	151	0	0	0	151	2044	1364	2678	151	13500	13500	13500	151	0.0000	no	no	1426	44.2	1426	38.8
8	89885000	931	748	1252	151	936	748	1252	151	2052	1364	2678	151	3	2	23	151	0	0	0	151	2052	1364	2678	151	13500	13500	13500	151	0.0000	no	no	1426	44.2	1426	38.8
8	89886000	955	796	1855	151	968	796	1855	151	2265	1564	3678	151	3	2	23	151	0	0	0	151	2265	1564	3678	151	13500	13500	13500	151	0.0000	no	no	1426	44.2	1426	38.8
8	89887000	944	764	1436	151	954	764	1436	151	2295	1380	3598	151	5	8	92	151	0	0	0	151	2295	1380	3598	151	13500	13500	13500	151	0.0000	no	no	1426	44.2	1426	38.8
8	89888000	1015	764	1436	151	1051	764	1436	151	2517	1564	3678	151	11	8	92	151	0	0	0	151	2517	1564	3678	151	13500	13500	13500	151	0.0000	no	no	1653	61.4	1653	57.1
8	89889000	1130	768	1482	151	1134	768	1482	151	2671	1564	3678	151	20	24	276	151	0	0	0	151	2671	1564	3678	151	13500	13500	13500	151	0.0000	no	no	1224	27.4	1224	21.2
8	89890000	1228	780	1620	151	1229	780	1620	151	3303	2161	3839	151	25	24	276	151	0	0	0	151	3303	2161	3839	151	13500	13500	13500	151	0.0000	no	no	1224	27.4	1224	21.2
8	89891000	1298	796	1855	151	1298	796	1855	151	3338	1979	3819	151	28	24	276	151	0	0	0	151	3338	1979	3819	151	13500	13500	13500	151	0.0000	no	no	1115	19.3	1115	13.9
8	89892000	1260	780	1620	151	1260	780	1620	151	3702	3080	3920	151	30	24	276	151	0	0	0	151	3702	3080	3920	151	13500	13500	13500	151	0.0000	no	no	1264	30.5	1264	24.3
8	89893000	1268	964	1636	151	1269	964	1636	151	3768	3080	3920	151	27	24	276	151	0	0	0	151	3768	3080	3920	151	13500	13500	13500	151	0.0000	no	no	1264	30.5	1264	24.3
8	89894000	1314	980	1879	151	1314	980	1879	151	3791	3080	3920	151	27	24	276	151	0	0	0	151	3791	3080	3920	151	13500	13500	13500	151	0.0000	no	no	1264	30.5	1264	24.3
8	89895000	1340	980	1879	151	1340	980	1879	151	3662	2850	3900	151	39	24	276	151	0	0	0	151	3662	2850	3900	151	13500	13500	13500	151	0.0000	no	no	1264	30.5	1264	24.3
8	89896000	1368	1164	1904	151	1368	1164	1904	151	3785	3080	3920	151	40	24	276	151	0	0	0	151	3785	3080	3920	151	13500	13500	13500	151	0.0000	no	no	1203	25.7	1203	19.4
8	89897000	1373	1164	1904	151	1373	1164	1904	151	3534	1979	3819	151	47	24	276	151	0	0	0	151	3534	1979	3819	151	13500	13500	13500	151	0.0000	no	no	1203	25.7	1203	19.4
8	89898000	1368	1164	1904	151	1368	1164	1904	151	3616	2161	3839	151	46	24	276	151	0	0	0	151	3616	2161	3839	151	13500	13500	13500	151	0.0000	no	no	1203	25.7	1203	19.4
8	89899000	1364	1164	1904	151	1368	1164	1904	151	3695	3080	3920	151	32	24	276	151	0	0	0	151	3695	3080	3920	151	13500	13500	13500	151	0.0000	no	no	1203	25.7	1203	19.4
8	89900000	1366	1164	1904	151	1366	1164	1904	151	4086	3161	11973	151	25	18	207	151	0	0	0	151	4086	3161	11973	151	13500	13500	13500	151	0.0000	no	no	978	11.2	1441	40.0
8	89901000	1382	1164	1904	151	1382	1164	1904	151	3570	3080	3920	151	25	18	207	151	0	0	0	151	3570	3080	3920	151	13500	13500	13500	151	0.0000	no	no	1264	30.5	1264	24.4
8	89902000	1398	1164	1904	151	1398	1164	1904	151	3226	2161	3839	151	24	18	207	151	0	0	0	151	3226	2161	3839	151	13500	13500	13500	151	0.0000	no	no	1264	30.5	1264	24.4
8	89903000	1399	1164	1904	151	1399	1164	1904	151	3015	2161	3839	151	22	16	184	151	0	0	0	151	3015	2161	3839	151	13500	13500	13500	151	0.0000	no	no	1264	30.5	1264	24.4
8	89904000	1395	1164	1904	151	1395	1164	1904	151	2950	2161	3839	151	12	8	92	151	0	0	0	151	2950	2161	3839	151	13500	13500	13500	151	0.0000	no	no	1264	30.5	1264	24.4
8	89905000	1224	796	1855	151	1244	796	1855	151	2906	1979	3819	151	12	8	92	151	0	0	0	151	2906	1979	3819	151	13500	13500	13500	151	0.0000	no	no	1154	22.3	1154	16.2
8	89906000	1157	796	1855	151	1182	796	1855	151	2736	2161	3839	151	9	8	92	151	0	0	0	151	2736	2161	3839	151	13500	13500	13500	151	0.0000	no	no	1171	23.4	1171	17.3
8	89907000	1205	796	1855	151	1213	796	1855	151	2706	1979	3819	151	9	8	92	151	0	0	0	151	2706	1979	3819	151	13500	13500	13500	151	0.0000	no	no	1171	23.4	1171	17.3
8	89908000	2301	1013	3437	151	2301	1013	3437	151	2634	1564	3678	151	9	8	92	151	0	0	0	151	2634	1564	3678	151	13500	13500	13500	151	0.0000	no	no	1171	23.4	1171	17.3
8	89909000	2826	2161	3839	151	2826	2161	3839	151	2826	2161	3839	151	9	8	92	151	0	0	0	151	2826	2161	3839	151	13500	13500	13500	151	0.0000	no	no	1166	23.1	1853	69.3
8	89910000	2850	2161	3839	151	2852	2161	3839	151	2852	2161	3839	151	11	8	92	151	0	0	0	151	2852	2161	3839	151	13500	13500	13500	151	0.0000	no	no	1166	23.1	1853	69.3
8	89911000	2862	1772	3759	151	2875	2161	3839	151	2877	2161	3839	151	9	8	92	151	0	0	0	151	2877	2161	3839	151	13500	13500	13500	151	0.0000	no	no	1166	23.1	1853	69.3
8	89912000	2899	2161	3839	151	2899	2161	3839	151	2899	2161	3839	151	9	8	92	151	0	0	0	151	2899	2161	3839	151	13500	13500	13500	151	0.0000	no	no	1219	27.0	1219	20.8
8	89913000	2851	1772	3759	151	2851	1772	3759	151	2864	1979	3819	151	8	8	92	151	0	0	0	151	2864	1979	3819	151	13500	13500	13500	151	0.0000	no	no	1219	27.0	1219	20.8
8	89914000	2740	1772	3759	151	2740	1772	3759	151	2760	1772	3759	151	7	8	92	151	0	0	0	151	2760	1772	3759	151	13500	13500	13500	151	0.0000	no	no	1219	27.0	1219	20.8
8	89915000	2693	1772	3759	151	2694	1772	3759	151	2713	1772	3759	151	5	8	92	151	0	0	0	151	2713	1772	3759	151	13500	13500	13500	151	0.0000	no	no	1219	27.0	1219	20.8
8	89916000	2808	1772	3759	151	2808	1772	3759	151	2808	1772	3759	151	5	8	92	151	1	0	0	151	2808	1772	3759	151	13500	13500	13500	151	0.0000	no	no	1219	27.0	1219	20.8
8	89917000	2832	1772	3759	151	2832	1772	3759	151	2832	1772	3759	151	5	8	92	151	1	0	0	151	2832	1772	3759	151	13500	13500	13500	151	0.0000	no	no	1219	27.0	1219	20.8
8	89918000	2735	1772	3759	151	2735	1772	3759	151	2735	1772	3759	151	5	8	92	151	1	0	0	151	2735	1772	3759	151	13500	13500	13500	151	0.0000	no	no	1219	27.0	1219	20.8
8	89919000	2440	1772	3759	151	2440	1772	3759	151	2440	1772	3759	151	5	8	92	151	1	0	0	151	2440	1772	3759	151	13500	13500	13500	151	0.0000	no	no	1219	27.0	1219	20.8
8	89920000	2207	1690	3049	151	2210	1754	3069	151	2207	1690	3049	151	5	8	92	151	1	0	0	151	2210	1754	3069	151	13500	13500	13500	151	0.0000	no	no	1219	27.0	1219	20.8
8	89921000	2025	1364	2678	151	2038	1364	2678	151	2025	1364	2678	151	5	8	92	151	1	0	0	151	2038	1364	2678	151	13500	13500	13500	151	0.0000	no	no	1219	27.0	1219	20.8
8	89922000	2023	1364	2678	151	2041	1364	2678	151	2023	1364	2678	151	5	8	92	151	1	0	0	151	2041	1364	2678	151	13500	13500	13500	151	0.0000	no	no	1219	27.0	1219	20.8
8	89923000	2111	1380	3598	151	2117	1380	3598	151	2111	1380	3598	151	5	8	92	151	1	0	0	151	2117	1380	3598	151	13500	13500	13500	151	0.0000	no	no	1050	15.3	2074	77.6
8	89924000	2187	1380	3598	151	2187	1380	3598	151	2187	1380	3598	151	3	8	92	151	1	0	0	151	2187	1380	3598	151	13500	13500	13500	151	0.0000	no	no	1211	26.2	1211	20.0
8	89925000	2423	1380	3598	151	2423	1380	3598	151	2423	1380	3598	151	3	8	92	151	1	0	0	151	2423	1380	3598	151	13500	13500	13500	151	0.0000	no	no	1211	26.2	1211	20.0
8	89926000	2932	1979	3819	151	2932	1979	3819	151	2932	1979	3819	151	3	8	92	151	1	0	0	151	2932	1979	3819	151	13500	13500	13500	151	0.0000	no	no	3506	95.6	3506	95.4
8	89927000	2872	1772	3759	151	2872	1772	3759	151	2872	1772	3759	151	3	8	92	151	1	0	0	151	2872	1772	3759	151	13500	13500	13500	151	0.0000	no	no	3506	95.6	3506	95.4
8	89928000	2746	1564	3678	151	2746	1564	3678	151	2746	1564	3678	151	3	8	92	151	1	0	0	151	2746	1564	3678	151	13500	13500	13500	151	0.0000	no	no	3506	95.6	3506	95.4
8	89929000	2723	1703	3739	151	2723	1703	3739	151	2723	1703	3739	151	3	8	92	151	1	0	0	151	2723	1703	3739	151	13500	13500	13500	151	0.0000	no	no	3506	95.6	3506	95.4
8	89930000	2458	1564	3678	151	2458	1564	3678	151	2458	1564	3678	151	3	8	92	151	1	0	0	151	2458	1564	3678	151	13500	13500	13500	151	0.0000	no	no	1376	39.7	1376	34.1
8	89931000	2310	1380	3598	151	2310	1380	3598	151	2310	1380	3598	151	3	8	92	151	1	0	0	151	2310	1380	3598	151	13500	13500	13500	151	0.0000	no	no	1376	39.7	1376	34.1
8	89932000	2481	1564	3678	151	2481	1564	3678	151	2481	1564	3678	151	3	8	92	151	1	0	0	151	2481	1564	3678	151	13500	13500	13500	151	0.0000	no	no	1466	47.3	1466	42.1
8	89933000	2579	1564	3678	151	2585	1564	3678	151	2585	1564	3678	151	3	8	92	151	1	0	0	151	2585	1564	3678	151	13500	13500	13500	151	0.0000	no	no	1243	28.7	1243	22.5
8	89934000	2791	1772	3759	151	2791	1772	3759	151	2791	1772	3759	151	3	8	92	151	1	0	0	151	2791	1772	3759	151	13500	13500	13500	151	0.0000	no	no	3548	95.7	3548	95.5
8	89935000	2375	1772	3759	151	2375	1772	3759	151	2375	1772	3759	151	3	8	92	151	1	0	0	151	2375	1772	3759	151	13500	13500	13500	151	0.0000	no	no	3548	95.7	3548	95.5
8	89936000	2346	1518	3658	151	2346	1518	3658	151	2346	1518	3658	151	3	8	92	151	1	0	0	151	2346	1518	3658	151	13500	13500	13500	151	0.0000	no	no	3548	95.7	3548	95.5
8	89937000	2852	1564	3678	151	2852	1564	3678	151	2852	1564	3678	151	3	8	92	151	1	0	0	151	2852	1564	3678	151	13500	13500	13500	151	0.0000	no	no	2414	87.7	2414	86.3
8	89938000	4520	2241	11209	151	4520	2241	11209	151	4520	2241	11209	151	3	8	92	151	1	0	0	151	4520	2241	11209	151	13500	13500	13500	151	0.0000	no	no	1866	72.8	1866	69.8
8	89939000	1283	980	1879	151	6930	4764	12736	151	6930	4764	12736	151	3	8	92	151	1	0	0	151	6930	4764	12736	151	13500	13500	13500	151	0.0000	no	no	1107	18.7	3369	94.9
8	89940000	1584	1013	3437	151	4033	3080	3920	151	4033	3080	3920	151	3	8	92	151	0	0	0	151	4033	3080	3920	151	13500	13500	13500	151	0.0000	no	no	1107	18.7	3369	94.9
8	89941000	1652	1013	3437	151	3815	2161	3839	151	3815	2161	3839	151	3	8	92	151	0	0	0	151	3815	2161	3839	151	13500	13500	13500	151	0.0000	no	no	2269	84.5	2269	83.0
8	89942000	1310	980	1879	151	3789	2161	3839	151	1911	1013	3437	151	3	8	92	151	0	0	0	151	3789	2161	3839	151	13500	13500	13500	151	0.0000	no	no	709	0.9	2457	86.9
8	89943000	1341	996	2518	151	3274	1772	3759	151	1819	1013	3437	151	3	8	92	151	0	0	0	151	3274	1772	3759	151	13500	13500	13500	151	0.0000	no	no	709	0.9	2457	86.9
8	89944000	1321	996	2518	151	3191	1564	3678	151	1542	1013	3437	151	3	8	92	151	0	0	0	151	3191	1564	3678	151	13500	13500	13500	151	0.0000	no	no	709	0.9	2457	86.9
8	89945000	1354	996	2518	151	3157	1380	3598	151	1480	1013	3437	151	3	8	92	151	8	16	184	151	3157	1380	3598	151	13500	13500	13500	151	0.0000	no	no	709	0.9	2457	86.9
8	89946000	2193	1013	3437	151	3464	1518	3658	151	2199	1013	3437	151	3	8	92	151	8	16	184	151	3464	1518	3658	151	13500	13500	13500	151	0.0000	no	no	709	0.9	2457	86.9
8	89947000	3588	1979	3819	151	3755	2161	3839	151	3588	1979	3819	151	3	8	92	151	8	16	184	151	3755	2161	3839	151	13500	13500	13500	151	0.0000	no	no	709	0.9	2457	86.9
8	89948000	2240	1013	3437	151	3734	2161	3839	151	2240	1013	3437	151	3	8	92	151	8	16	184	151	3734	2161	3839	151	13500	13500	13500	151	0.0000	no	no	709	0.9	2457	86.9
8	89949000	3242	1196	3518	151	3783	3080	3920	151	3242	1196	3518	151	3	8	92	151	8	16	184	151	3783	3080	3920	151	13500	13500	13500	151	0.0000	no	no	709	0.9	2457	86.9
8	89950000	1157	980	1879	151	3281	1196	3518	151	1157	980	1879	151	3	8	92	151	8	16	184	151	3281	1196	3518	151	13500	13500	13500	151	0.0000	no	no	709	0.9	2457	86.9
8	89951000	1285	996	2518	151	2130	1013	3437	151	1285	996	2518	151	3	8	92	151	8	16	184	151	2130	1013	3437	151	13500	13500	13500	151	0.0000	no	no	1600	57.5	1600	53.0
8	89952000	1318	996	2518	151	1465	1000	2748	151	1318	996	2518	151	3	8	92	151	8	16	184	151	1465	1000	2748	151	13500	13500	13500	151	0.0000	no	no	1657	61.6	1657	57.4
8	89953000	1692	996	2518	151	1692	996	2518	151	1692	996	2518	151	3	8	92	151	9	16	184	151	1692	996	2518	151	13500	13500	13500	151	0.0000	no	no	2062	79.2	2062	77.3
8	89954000	2001	1013	3437	151	2001	1013	3437	151	2001	1013	3437	151	3	8	92	151	10	16	184	151	2001	1013	3437	151	13500	13500	13500	151	0.0000	no	no	1881	73.4	1881	70.5
8	89955000	1991	1013	3437	151	1992	1013	3437	151	1992	1013	3437	151	3	8	92	151	10	16	184	151	1992	1013	3437	151	13500	13500	13500	151	0.0000	no	no	1881	73.4	1881	70.5
8	89956000	1564	1013	3437	151	1573	1013	3437	151	1573	1013	3437	151	3	8	92	151	10	16	184	151	1573	1013	3437	151	13500	13500	13500	151	0.0000	no	no	1556	54.2	1556	49.5
8	89957000	1111	980	1879	151	1120	980	1879	151	1120	980	1879	151	3	8	92	151	10	16	184	151	1120	980	1879	151	13500	13500	13500	151	0.0000	no	no	1556	54.2	1556	49.5
8	89958000	1080	968	1682	151	1080	968	1682	151	1080	968	1682	151	3	8	92	151	10	16	184	151	1080	968	1682	151	13500	13500	13500	151	0.0000	no	no	1556	54.2	1556	49.5
8	89959000	1079	968	1682	151	1079	968	1682	151	1079	968	1682	151	3	8	92	151	10	16	184	151	1079	968	1682	151	13500	13500	13500	151	0.0000	no	no	1556	54.2	1556	49.5
8	89960000	1012	932	1268	151	1012	932	1268	151	1012	932	1268	151	3	8	92	151	10	16	184	151	1012	932	1268	151	13500	13500	13500	151	0.1342	no	no	1556	54.2	1556	49.5
8	89961000	999	932	1268	151	999	932	1268	151	999	932	1268	151	3	8	92	151	10	16	184	151	999	932	1268	151	13500	13500	13500	151	0.1342	no	no	1556	54.2	1556	49.5
8	89962000	997	920	1130	151	997	920	1130	151	997	920	1130	151	3	8	92	151	10	16	184	151	997	920	1130	151	13500	13500	13500	151	0.1229	no	no	1556	54.2	1556	49.5
8	89963000	1005	932	1268	151	1005	932	1268	151	1005	932	1268	151	3	8	92	151	10	16	184	151	1005	932	1268	151	13500	13500	13500	151	0.1342	no	no	1556	54.2	1556	49.5
8	89964000	1005	936	1314	151	1005	936	1314	151	1005	936	1314	151	3	8	92	151	10	16	184	151	1005	936	1314	151	13500	13500	13500	151	0.1318	no	no	1783	69.1	1783	65.3
8	89965000	1057	964	1636	151	1057	964	1636	151	1057	964	1636	151	3	8	92	151	10	16	184	151	1057	964	1636	151	13500	13500	13500	151	0.0224	no	no	1783	69.1	1783	65.3
8	89966000	1068	964	1636	151	1068	964	1636	151	1068	964	1636	151	3	8	92	151	10	16	184	151	1068	964	1636	151	13500	13500	13500	151	0.0224	no	no	1783	69.1	1783	65.3
8	89967000	1044	964	1636	151	1044	964	1636	151	1044	964	1636	151	3	8	92	151	10	16	184	151	1044	964	1636	151	13500	13500	13500	151	0.0224	no	no	1783	69.1	1783	65.3
8	89968000	1015	948	1452	151	1015	948	1452	151	1015	948	1452	151	0	0	0	151	10	16	184	151	1015	948	1452	151	13500	13500	13500	151	0.1057	no	no	1783	69.1	1783	65.3
8	89969000	1018	948	1452	151	1018	948	1452	151	1018	948	1452	151	0	0	0	151	10	16	184	151	1018	948	1452	151	13500	13500	13500	151	0.1057	no	no	1126	20.6	1126	14.6
8	89970000	1003	932	1268	151	1003	932	1268	151	1003	932	1268	151	0	0	0	151	10	16	184	151	1003	932	1268	151	13500	13500	13500	151	0.1342	no	no	1126	20.6	1126	14.6
8	89971000	1021	948	1452	151	1021	948	1452	151	1021	948	1452	151	0	0	0	151	10	16	184	151	1021	948	1452	151	13500	13500	13500	151	0.1057	no	no	1243	28.8	1243	22.6
8	89972000	1028	948	1452	151	1028	948	1452	151	1028	948	1452	151	0	0	0	151	10	16	184	151	1028	948	1452	151	13500	13500	13500	151	0.1057	no	no	1243	28.8	1243	22.6
8	89973000	1036	948	1452	151	1036	948	1452	151	1036	948	1452	151	0	0	0	151	10	16	184	151	1036	948	1452	151	13500	13500	13500	151	0.1057	no	no	1243	28.8	1243	22.6
8	89974000	1022	936	1314	151	1022	936	1314	151	1022	936	1314	151	0	0	0	151	10	16	184	151	1022	936	1314	151	13500	13500	13500	151	0.1318	no	no	1243	28.8	1243	22.6
8	89975000	1018	932	1268	151	1018	932	1268	151	1018	932	1268	151	0	0	0	151	10	16	184	151	1018	932	1268	151	13500	13500	13500	151	0.1342	no	no	1206	25.9	1206	19.6
8	89976000	1014	932	1268	151	1014	932	1268	151	1014	932	1268	151	0	0	0	151	10	16	184	151	1014	932	1268	151	13500	13500	13500	151	0.1342	no	no	1206	25.9	1206	19.6
8	89977000	1027	948	1452	151	1027	948	1452	151	1027	948	1452	151	0	0	0	151	10	16	184	151	1027	948	1452	151	13500	13500	13500	151	0.1057	no	no	1206	25.9	1206	19.6
8	89978000	1039	948	1452	151	1039	948	1452	151	1039	948	1452	151	0	0	0	151	10	16	184	151	1039	948	1452	151	13500	13500	13500	151	0.1057	no	no	1206	25.9	1206	19.6
8	89979000	1044	948	1452	151	1044	948	1452	151	1044	948	1452	151	0	0	0	151	10	16	184	151	1044	948	1452	151	13500	13500	13500	151	0.1057	no	no	1326	35.5	1326	29.6
8	89980000	1038	948	1452	151	1038	948	1452	151	1038	948	1452	151	0	0	0	151	10	16	184	151	1038	948	1452	151	13500	13500	13500	151	0.1057	no	no	1326	35.5	1326	29.6
8	89981000	1044	948	1452	151	1044	948	1452	151	1044	948	1452	151	0	0	0	151	10	16	184	151	1044	948	1452	151	13500	13500	13500	151	0.1057	no	no	1326	35.5	1326	29.6
8	89982000	1040	948	1452	151	1040	948	1452	151	1040	948	1452	151	0	0	0	151	10	16	184	151	1040	948	1452	151	13500	13500	13500	151	0.1057	no	no	1326	35.5	1326	29.6
8	89983000	1033	936	1314	151	1033	936	1314	151	1033	936	1314	151	0	0	0	151	10	16	184	151	1033	936	1314	151	13500	13500	13500	151	0.1318	no	no	1326	35.5	1326	29.6
8	89984000	1041	948	1452	151	1041	948	1452	151	1041	948	1452	151	0	0	0	151	10	16	184	151	1041	948	1452	151	13500	13500	13500	151	0.1057	no	no	1326	35.5	1326	29.6
8	89985000	1040	948	1452	151	1040	948	1452	151	1040	948	1452	151	0	0	0	151	10	16	184	151	1040	948	1452	151	13500	13500	13500	151	0.1057	no	no	1326	35.5	1326	29.6
8	89986000	1025	932	1268	151	1025	932	1268	151	1025	932	1268	151	0	0	0	151	10	16	184	151	1025	932	1268	151	13500	13500	13500	151	0.1342	no	no	1326	35.5	1326	29.6
8	89987000	1046	948	1452	151	1046	948	1452	151	1046	948	1452	151	0	0	0	151	10	16	184	151	1046	948	1452	151	13500	13500	13500	151	0.1057	no	no	1326	35.5	1326	29.6
8	89988000	1074	968	1682	151	1074	968	1682	151	1074	968	1682	151	0	0	0	151	12	16	184	151	1074	968	1682	151	13500	13500	13500	151	0.0000	no	no	1326	35.5	1326	29.6
8	89989000	1112	980	1879	151	1112	980	1879	151	1112	980	1879	151	0	0	0	151	12	16	184	151	1112	980	1879	151	13500	13500	13500	151	0.0000	no	no	1326	35.5	1326	29.6
8	89990000	1135	980	1879	151	1135	980	1879	151	1135	980	1879	151	0	0	0	151	12	16	184	151	1135	980	1879	151	13500	13500	13500	151	0.0000	no	no	1326	35.5	1326	29.6
8	89991000	1164	980	1879	151	1164	980	1879	151	1164	980	1879	151	5	2	23	151	12	16	184	151	1164	980	1879	151	13500	13500	13500	151	0.0000	no	no	1455	46.5	1455	41.2
8	89992000	1155	980	1879	151	1155	980	1879	151	1155	980	1879	151	5	2	23	151	12	16	184	151	1155	980	1879	151	13500	13500	13500	151	0.0000	no	no	1455	46.5	1455	41.2
8	89993000	1163	980	1879	151	1163	980	1879	151	1163	980	1879	151	10	6	69	151	13	16	184	151	1163	980	1879	151	13500	13500	13500	151	0.0000	no	no	1455	46.5	1455	41.2
8	89994000	1166	980	1879	151	1166	980	1879	151	1166	980	1879	151	112	40	430	151	13	16	184	151	1166	980	1879	151	13500	13500	13500	151	0.0000	no	no	1455	46.5	1455	41.2
8	89995000	1175	980	1879	151	1175	980	1879	151	1175	980	1879	151	114	40	430	151	13	16	184	151	1175	980	1879	151	13500	13500	13500	151	0.0000	no	no	2112	81.3	2112	79.5
8	89996000	1173	980	1879	151	1173	980	1879	151	1173	980	1879	151	114	40	430	151	9	8	92	151	1173	980	1879	151	13500	13500	13500	151	0.0000	no	no	1971	76.5	1971	73.8
8	89997000	1115	980	1879	151	1115	980	1879	151	1115	980	1879	151	113	40	430	151	9	8	92	151	1115	980	1879	151	13500	13500	13500	151	0.0000	no	no	847	4.1	1296	27.0
8	89998000	1114	980	1879	151	1114	980	1879	151	1114	980	1879	151	113	40	430	151	9	8	92	151	1114	980	1879	151	13500	13500	13500	151	0.0000	no	no	847	4.1	1296	27.0
8	89999000	1085	968	1682	151	1085	968	1682	151	1085	968	1682	151	112	40	430	151	9	8	92	151	1085	968	1682	151	13500	13500	13500	151	0.0000	no	no	847	4.1	1296	27.0
8	90000000	1091	964	1636	151	1091	964	1636	151	1091	964	1636	151	151	40	430	151	9	8	92	151	1091	964	1636	151	13500	13500	13500	151	0.0224	no	no	847	4.1	1296	27.0
8	90001000	1119	964	1636	151	1119	964	1636	151	1119	964	1636	151	175	48	476	151	9	8	92	151	1119	964	1636	151	13500	13500	13500	151	0.0224	no	no	1833	71.5	1833	68.4
8	90002000	1121	964	1636	151	1121	964	1636	151	1121	964	1636	151	202	140	480	151	9	8	92	151	1121	964	1636	151	13500	13500	13500	151	0.0224	no	no	1833	71.5	1833	68.4
8	90003000	1127	964	1636	151	1127	964	1636	151	1127	964	1636	151	215	140	480	151	13	16	184	151	1127	964	1636	151	13500	13500	13500	151	0.0224	no	no	1833	71.5	1833	68.4
8	90004000	1172	964	1636	151	1172	964	1636	151	1172	964	1636	151	219	140	480	151	13	16	184	151	1172	964	1636	151	13500	13500	13500	151	0.0224	no	no	1833	71.5	1833	68.4
8	90005000	1301	980	1879	151	1301	980	1879	151	1301	980	1879	151	219	140	480	151	13	16	184	151	1301	980	1879	151	13500	13500	13500	151	0.0000	no	no	2547	89.4	2547	88.6
8	90006000	2187	1196	3518	151	2187	1196	3518	151	2187	1196	3518	151	220	140	480	151	13	16	184	151	2187	1196	3518	151	13500	13500	13500	151	0.0000	no	no	2547	89.4	2547	88.6
8	90007000	1754	1180	2598	151	1754	1180	2598	151	1754	1180	2598	151	220	140	480	151	13	16	184	151	1754	1180	2598	151	13500	13500	13500	151	0.0000	no	no	1540	53.1	1540	48.3
8	90008000	1817	1180	2598	151	1817	1180	2598	151	1817	1180	2598	151	220	140	480	151	13	16	184	151	1817	1180	2598	151	13500	13500	13500	151	0.0000	no	no	1547	53.6	1547	48.8
8	90009000	1828	1180	2598	151	1828	1180	2598	151	1834	1180	2598	151	217	128	411	151	13	16	184	151	1834	1180	2598	151	13500	13500	13500	151	0.0000	no	no	1547	53.6	1547	48.8
8	90010000	1843	1180	2598	151	1856	1180	2598	151	1856	1180	2598	151	209	128	411	151	13	16	184	151	1869	1180	2598	151	13500	13500	13500	151	0.0000	no	no	1547	53.6	1547	48.8
8	90011000	1899	1364	2678	151	1899	1364	2678	151	1905	1364	2678	151	221	144	503	151	14	16	184	151	1905	1364	2678	151	13500	13500	13500	151	0.0000	no	no	1487	49.1	1487	44.0
8	90012000	1838	1364	2678	151	1838	1364	2678	151	1838	1364	2678	151	223	144	503	151	14	16	184	151	1838	1364	2678	151	13500	13500	13500	151	0.0000	no	no	1487	49.1	1487	44.0
8	90013000	1785	1352	1997	151	1785	1352	1997	151	1785	1352	1997	151	225	144	503	151	14	16	184	151	1785	1352	1997	151	13500	13500	13500	151	0.0000	no	no	1464	47.2	1464	42.0
8	90014000	1848	1364	2678	151	1848	1364	2678	151	1848	1364	2678	151	220	144	503	151	16	16	184	151	1848	1364	2678	151	13500	13500	13500	151	0.0000	no	no	1391	41.0	1391	35.5
8	90015000	1795	1180	2598	151	1795	1180	2598	151	1795	1180	2598	151	225	156	572	151	21	16	184	151	1795	1180	2598	151	13500	13500	13500	151	0.0000	no	no	1355	37.9	1355	32.1
8	90016000	1746	1168	1973	151	1758	1180	2598	151	1758	1180	2598	151	272	168	682	151	21	16	184	151	1758	1180	2598	151	13500	13500	13500	151	0.0000	no	no	831	3.5	2017	75.3
8	90017000	1814	1318	2658	151	1825	1318	2658	151	1825	1318	2658	151	295	176	847	151	21	16	184	151	1825	1318	2658	151	13500	13500	13500	151	0.0000	no	no	831	3.5	2017	75.3
8	90018000	1846	1180	2598	151	1846	1180	2598	151	1846	1180	2598	151	316	176	847	151	23	16	184	151	1846	1180	2598	151	13500	13500	13500	151	0.0000	no	no	2398	87.4	2398	86.0
8	90019000	2158	1380	3598	151	2158	1380	3598	151	2158	1380	3598	151	434	176	847	151	24	16	184	151	2158	1380	3598	151	13500	13500	13500	151	0.0000	no	no	2398	87.4	2398	86.0
8	90020000	2097	1334	3578	151	2097	1334	3578	151	2097	1334	3578	151	612	269	1411	151	24	16	184	151	2097	1334	3578	151	13500	13500	13500	151	0.0000	no	no	2398	87.4	2398	86.0
8	90021000	1818	1318	2658	151	1818	1318	2658	151	1818	1318	2658	151	666	292	1415	151	36	16	184	151	1818	1318	2658	151	13500	13500	13500	151	0.0000	no	no	1044	14.9	1044	9.8
8	90022000	1666	996	2518	151	1691	1134	2578	151	1666	996	2518	151	874	292	1415	151	32	16	184	151	1691	1134	2578	151	13500	13500	13500	151	0.0000	no	no	1044	14.9	1044	9.8
8	90023000	1655	996	2518	151	1691	1180	2598	151	1655	996	2518	151	885	302	1630	151	40	24	276	151	1691	1180	2598	151	13500	13500	13500	151	0.0000	no	no	1044	14.9	1044	9.8
8	90024000	1646	1180	2598	151	1663	1180	2598	151	1646	1180	2598	151	933	302	1630	151	40	24	276	151	1663	1180	2598	151	13500	13500	13500	151	0.0000	no	no	1044	14.9	1044	9.8
8	90025000	1668	1180	2598	151	1668	1180	2598	151	1668	1180	2598	151	1038	371	1642	151	45	24	276	151	1668	1180	2598	151	13500	13500	13500	151	0.0000	no	no	2447	88.1	2447	86.7
8	90026000	1693	1180	2598	151	1695	1180	2598	151	1693	1180	2598	151	912	302	1630	151	45	24	276	151	1695	1180	2598	151	13500	13500	13500	151	0.0000	no	no	2447	88.1	2447	86.7
8	90027000	1784	1196	3518	151	1785	1196	3518	151	1784	1196	3518	151	793	302	1630	151	51	24	276	151	1785	1196	3518	151	13500	13500	13500	151	0.0000	no	no	1557	54.4	1557	49.6
8	90028000	1902	1196	3518	151	1907	1196	3518	151	1902	1196	3518	151	807	302	1630	151	52	24	276	151	1907	1196	3518	151	13500	13500	13500	151	0.0000	no	no	1557	54.4	1557	49.6
8	90029000	1666	1134	2578	151	1675	1134	2578	151	1666	1134	2578	151	1168	312	1935	151	57	24	276	151	1675	1134	2578	151	13500	13500	13500	151	0.0000	no	no	1457	46.6	1457	41.4
8	90030000	1568	996	2518	151	1568	996	2518	151	1568	996	2518	151	1451	903	2386	151	57	24	276	151	1568	996	2518	151	13500	13500	13500	151	0.0000	no	no	997	12.2	1428	38.9
8	90031000	1554	996	2518	151	1554	996	2518	151	1554	996	2518	151	1444	903	2386	151	58	24	276	151	1554	996	2518	151	13500	13500	13500	151	0.0000	no	no	997	12.2	1428	38.9
8	90032000	1455	984	1948	151	1455	984	1948	151	1455	984	1948	151	1309	883	1775	151	58	24	276	151	1455	984	1948	151	13500	13500	13500	151	0.0000	no	no	997	12.2	1428	38.9
8	90033000	1430	980	1879	151	1450	996	2518	151	1430	980	1879	151	1248	491	1800	151	58	24	276	151	1450	996	2518	151	13500	13500	13500	151	0.0000	no	no	997	12.2	1428	38.9
8	90034000	1476	996	2518	151	1494	996	2518	151	1476	996	2518	151	1287	494	2024	151	56	24	276	151	1494	996	2518	151	13500	13500	13500	151	0.0000	no	no	1276	31.5	1276	25.3
8	90035000	1523	996	2518	151	1540	996	2518	151	1523	996	2518	151	1294	494	2024	151	53	24	276	151	1540	996	2518	151	13500	13500	13500	151	0.0000	no	no	1276	31.5	1276	25.3
8	90036000	1544	996	2518	151	1562	996	2518	151	1544	996	2518	151	1299	494	2024	151	50	24	276	151	1562	996	2518	151	13500	13500	13500	151	0.0000	no	no	1276	31.5	1276	25.3
8	90037000	1545	996	2518	151	1566	996	2518	151	1545	996	2518	151	1315	494	2024	151	49	24	276	151	1566	996	2518	151	13500	13500	13500	151	0.0000	no	no	1276	31.5	1276	25.3
8	90038000	1523	996	2518	151	1553	996	2518	151	1523	996	2518	151	1294	494	2024	151	59	24	276	151	1553	996	2518	151	13500	13500	13500	151	0.0000	no	no	1276	31.5	1276	25.3
8	90039000	1568	996	2518	151	1575	996	2518	151	1568	996	2518	151	1223	494	2024	151	59	24	276	151	1575	996	2518	151	13500	13500	13500	151	0.0000	no	no	1276	31.5	1276	25.3
8	90040000	1877	1000	2748	151	1877	1000	2748	151	1877	1000	2748	151	1163	494	2024	151	59	24	276	151	1877	1000	2748	151	13500	13500	13500	151	0.0000	no	no	1680	62.9	1680	58.8
8	90041000	2075	1196	3518	151	2081	1196	3518	151	2075	1196	3518	151	979	489	1678	151	47	16	184	151	2081	1196	3518	151	13500	13500	13500	151	0.0000	no	no	1680	62.9	1680	58.8
8	90042000	2317	1380	3598	151	2317	1380	3598	151	2317	1380	3598	151	863	192	1215	151	44	16	184	151	2317	1380	3598	151	13500	13500	13500	151	0.0000	no	no	1680	62.9	1680	58.8
8	90043000	2273	1772	3759	151	2273	1772	3759	151	2273	1772	3759	151	653	184	1031	151	44	16	184	151	2273	1772	3759	151	13500	13500	13500	151	0.0000	no	no	1388	40.7	1388	35.2
8	90044000	2148	1548	2759	151	2148	1548	2759	151	2148	1548	2759	151	576	184	1031	151	42	16	184	151	2148	1548	2759	151	13500	13500	13500	151	0.0000	no	no	1388	40.7	1388	35.2
8	90045000	2126	1748	2839	151	2126	1748	2839	151	2126	1748	2839	151	528	184	1031	151	44	16	184	151	2126	1748	2839	151	13500	13500	13500	151	0.0000	no	no	1388	40.7	1388	35.2
8	90046000	2124	1748	2839	151	2124	1748	2839	151	2124	1748	2839	151	521	184	1031	151	44	16	184	151	2124	1748	2839	151	13500	13500	13500	151	0.0000	no	no	1692	63.7	1692	59.5
8	90047000	2136	1748	2839	151	2136	1748	2839	151	2136	1748	2839	151	426	168	682	151	44	16	184	151	2136	1748	2839	151	13500	13500	13500	151	0.0000	no	no	1692	63.7	1692	59.5
8	90048000	2135	1748	2839	151	2135	1748	2839	151	2135	1748	2839	151	554	210	1614	151	44	16	184	151	2135	1748	2839	151	13500	13500	13500	151	0.0000	no	no	1815	70.7	1815	67.0
8	90049000	2171	1748	2839	151	2171	1748	2839	151	2171	1748	2839	151	712	210	1614	151	42	16	184	151	2171	1748	2839	151	13500	13500	13500	151	0.0000	no	no	1815	70.7	1815	67.0
8	90050000	2252	1686	2819	151	2252	1686	2819	151	2252	1686	2819	151	650	210	1614	151	42	16	184	151	2252	1686	2819	151	13500	13500	13500	151	0.0000	no	no	1410	42.7	1410	37.2
8	90051000	2382	1703	3739	151	2382	1703	3739	151	2382	1703	3739	151	604	210	1614	151	42	16	184	151	2382	1703	3739	151	13500	13500	13500	151	0.0000	no	no	1410	42.7	1410	37.2
8	90052000	2867	1772	3759	151	2867	1772	3759	151	2867	1772	3759	151	574	210	1614	151	44	16	184	151	2867	1772	3759	151	13500	13500	13500	151	0.0000	no	no	1410	42.7	1410	37.2
8	90053000	3065	1979	3819	151	3065	1979	3819	151	3065	1979	3819	151	377	176	847	151	44	16	184	151	3065	1979	3819	151	13500	13500	13500	151	0.0000	no	no	1770	68.4	1770	64.6
8	90054000	3243	2161	3839	151	3243	2161	3839	151	3243	2161	3839	151	382	176	847	151	48	16	184	151	3243	2161	3839	151	13500	13500	13500	151	0.0000	no	no	1770	68.4	1770	64.6
8	90055000	3331	2161	3839	151	3331	2161	3839	151	3331	2161	3839	151	379	176	847	151	48	16	184	151	3331	2161	3839	151	13500	13500	13500	151	0.0000	no	no	1500	50.0	1500	45.0
8	90056000	3305	2161	3839	151	3311	2161	3839	151	3305	2161	3839	151	394	176	847	151	48	16	184	151	3311	2161	3839	151	13500	13500	13500	151	0.0000	no	no	1586	56.5	1586	51.9
8	90057000	3210	2161	3839	151	3210	2161	3839	151	3210	2161	3839	151	397	178	893	151	48	16	184	151	3210	2161	3839	151	13500	13500	13500	151	0.0000	no	no	1586	56.5	1586	51.9
8	90058000	3210	2161	3839	151	3258	2161	3839	151	3210	2161	3839	151	400	184	1031	151	48	16	184	151	3258	2161	3839	151	13500	13500	13500	151	0.0000	no	no	1586	56.5	1586	51.9
8	90059000	3358	2850	3900	151	3358	2850	3900	151	3358	2850	3900	151	465	184	1031	151	48	16	184	151	3358	2850	3900	151	13500	13500	13500	151	0.0000	no	no	1404	42.2	1404	36.7
8	90060000	3400	2161	3839	151	3413	2161	3839	151	3400	2161	3839	151	989	220	1911	151	60	24	276	151	3413	2161	3839	151	13500	13500	13500	151	0.0000	no	no	1404	42.2	1404	36.7
8	90061000	3397	2161	3839	151	3437	2161	3839	151	3397	2161	3839	151	1752	228	2622	151	60	24	276	151	3437	2161	3839	151	13500	13500	13500	151	0.0000	no	no	1404	42.2	1404	36.7
8	90062000	3404	2161	3839	151	3483	2850	3900	151	3404	2161	3839	151	2638	498	2943	151	63	24	276	151	3483	2850	3900	151	13500	13500	13500	151	0.0000	no	no	1404	42.2	1404	36.7
8	90063000	3391	2161	3839	151	3424	2161	3839	151	3391	2161	3839	151	910	402	1959	151	66	24	276	151	3424	2161	3839	151	13500	13500	13500	151	0.0000	no	no	1404	42.2	1404	36.7
8	90064000	3411	2161	3839	151	3437	2161	3839	151	3411	2161	3839	151	524	381	1362	151	66	24	276	151	3437	2161	3839	151	13500	13500	13500	151	0.0000	no	no	1404	42.2	1404	36.7
8	90065000	3305	2161	3839	151	3305	2161	3839	151	3305	2161	3839	151	555	394	1646	151	66	24	276	151	3305	2161	3839	151	13500	13500	13500	151	0.0000	no	no	2253	84.3	2253	82.7
8	90066000	3001	2161	3839	151	3001	2161	3839	151	3001	2161	3839	151	653	402	1959	151	65	24	276	151	3001	2161	3839	151	13500	13500	13500	151	0.0000	no	no	2253	84.3	2253	82.7
8	90067000	3318	2161	3839	151	3318	2161	3839	151	3318	2161	3839	151	567	378	1293	151	63	24	276	151	3318	2161	3839	151	13500	13500	13500	151	0.0000	no	no	3513	95.6	3513	95.4
8	90068000	3118	1979	3819	151	3118	1979	3819	151	3118	1979	3819	151	567	378	1293	151	63	24	276	151	3118	1979	3819	151	13500	13500	13500	151	0.0000	no	no	3513	95.6	3513	95.4
8	90069000	3023	2161	3839	151	3023	2161	3839	151	3023	2161	3839	151	394	248	576	151	64	24	276	151	3023	2161	3839	151	13500	13500	13500	151	0.0000	no	no	1574	55.6	1574	51.0
8	90070000	3018	2161	3839	151	3018	2161	3839	151	3018	2161	3839	151	398	248	576	151	64	24	276	151	3018	2161	3839	151	13500	13500	13500	151	0.0000	no	no	2526	89.2	2526	88.4
8	90071000	3220	2161	3839	151	3226	2161	3839	151	3220	2161	3839	151	399	248	576	151	64	24	276	151	3226	2161	3839	151	13500	13500	13500	151	0.0000	no	no	2526	89.2	2526	88.4
8	90072000	3450	2161	3839	151	3450	2161	3839	151	3450	2161	3839	151	400	248	576	151	66	24	276	151	3450	2161	3839	151	13500	13500	13500	151	0.0000	no	no	1310	34.3	1310	28.3
8	90073000	3256	2161	3839	151	3256	2161	3839	151	3256	2161	3839	151	400	248	576	151	63	16	184	151	3256	2161	3839	151	13500	13500	13500	151	0.0000	no	no	1310	34.3	1310	28.3
8	90074000	2990	1772	3759	151	2990	1772	3759	151	2990	1772	3759	151	400	248	576	151	62	16	184	151	2990	1772	3759	151	13500	13500	13500	151	0.0000	no	no	1376	39.7	1376	34.1
8	90075000	2941	1772	3759	151	2941	1772	3759	151	2941	1772	3759	151	401	248	576	151	62	16	184	151	2941	1772	3759	151	13500	13500	13500	151	0.0000	no	no	1523	51.8	1523	47.0
8	90076000	2593	1564	3678	151	2611	1564	3678	151	2593	1564	3678	151	401	248	576	151	62	16	184	151	2611	1564	3678	151	13500	13500	13500	151	0.0000	no	no	1523	51.8	1523	47.0
8	90077000	2170	1518	3658	151	2174	1518	3658	151	2170	1518	3658	151	405	248	576	151	62	16	184	151	2174	1518	3658	151	13500	13500	13500	151	0.0000	no	no	1523	51.8	1523	47.0
8	90078000	1973	1548	2759	151	1977	1548	2759	151	1973	1548	2759	151	403	248	576	151	61	16	184	151	1977	1548	2759	151	13500	13500	13500	151	0.0000	no	no	1847	72.1	1847	69.0
8	90079000	1860	1502	2739	151	1875	1502	2739	151	1860	1502	2739	151	403	248	576	151	60	16	184	151	1875	1502	2739	151	13500	13500	13500	151	0.0000	no	no	1847	72.1	1847	69.0
8	90080000	1933	1380	3598	151	1944	1518	3658	151	1933	1380	3598	151	403	248	576	151	60	16	184	151	1944	1518	3658	151	13500	13500	13500	151	0.0000	no	no	1440	45.2	1440	39.9
8	90081000	1960	1368	2908	151	1963	1506	2969	151	1960	1368	2908	151	399	248	576	151	60	16	184	151	1963	1506	2969	151	13500	13500	13500	151	0.0000	no	no	1440	45.2	1440	39.9
8	90082000	1884	1548	2759	151	1884	1548	2759	151	1884	1548	2759	151	399	248	576	151	60	16	184	151	1884	1548	2759	151	13500	13500	13500	151	0.0000	no	no	1440	45.2	1440	39.9
8	90083000	1842	1548	2759	151	1842	1548	2759	151	1842	1548	2759	151	413	260	690	151	56	16	184	151	1842	1548	2759	151	13500	13500	13500	151	0.0000	no	no	1440	45.2	1440	39.9
8	90084000	1847	1548	2759	151	1847	1548	2759	151	1847	1548	2759	151	383	168	682	151	55	24	276	151	1847	1548	2759	151	13500	13500	13500	151	0.0000	no	no	1680	62.9	1680	58.8
8	90085000	1828	1364	2678	151	1828	1364	2678	151	1828	1364	2678	151	383	168	682	151	54	24	276	151	1828	1364	2678	151	13500	13500	13500	151	0.0000	no	no	1680	62.9	1680	58.8
8	90086000	1812	1352	1997	151	1812	1352	1997	151	1812	1352	1997	151	386	168	682	151	38	16	184	151	1812	1352	1997	151	13500	13500	13500	151	0.0000	no	no	1680	62.9	1680	58.8
8	90087000	1829	1180	2598	151	1832	1318	2658	151	1829	1180	2598	151	403	168	682	151	23	8	92	151	1832	1318	2658	151	13500	13500	13500	151	0.0000	no	no	1680	62.9	1680	58.8
8	90088000	1785	1364	2678	151	1830	1364	2678	151	1785	1364	2678	151	403	168	682	151	23	8	92	151	1830	1364	2678	151	13500	13500	13500	151	0.0000	no	no	1680	62.9	1680	58.8
8	90089000	1799	1180	2598	151	1809	1318	2658	151	1799	1180	2598	151	408	168	682	151	23	8	92	151	1809	1318	2658	151	13500	13500	13500	151	0.0000	no	no	1680	62.9	1680	58.8
8	90090000	1989	1380	3598	151	1993	1380	3598	151	1989	1380	3598	151	483	184	1031	151	20	8	92	151	1993	1380	3598	151	13500	13500	13500	151	0.0000	no	no	1316	34.7	1316	28.8
8	90091000	2192	1518	3658	151	2196	1564	3678	151	2192	1518	3658	151	483	184	1031	151	20	8	92	151	2196	1564	3678	151	13500	13500	13500	151	0.0000	no	no	1595	57.1	1595	52.6
8	90092000	2909	1772	3759	151	2909	1772	3759	151	2909	1772	3759	151	483	184	1031	151	19	8	92	151	2909	1772	3759	151	13500	13500	13500	151	0.0000	no	no	1622	59.0	1622	54.6
8	90093000	2970	1772	3759	151	2970	1772	3759	151	2970	1772	3759	151	503	184	1031	151	17	8	92	151	2970	1772	3759	151	13500	13500	13500	151	0.0000	no	no	1622	59.0	1622	54.6
8	90094000	2752	1564	3678	151	2752	1564	3678	151	2752	1564	3678	151	583	200	1399	151	17	8	92	151	2752	1564	3678	151	13500	13500	13500	151	0.0000	no	no	1382	40.3	1382	34.7
8	90095000	2081	1196	3518	151	2085	1196	3518	151	2081	1196	3518	151	591	200	1399	151	17	8	92	151	2085	1196	3518	151	13500	13500	13500	151	0.0000	no	no	1605	57.8	1605	53.3
8	90096000	3392	1196	3518	151	3396	1334	3578	151	3392	1196	3518	151	603	200	1399	151	17	8	92	151	3396	1334	3578	151	13500	13500	13500	151	0.0000	no	no	1605	57.8	1605	53.3
8	90097000	3593	2161	3839	151	3593	2161	3839	151	3593	2161	3839	151	603	200	1399	151	17	8	92	151	3593	2161	3839	151	13500	13500	13500	151	0.0000	no	no	3714	96.3	3714	96.1
8	90098000	3185	2161	3839	151	3185	2161	3839	151	3185	2161	3839	151	3085	1954	3720	151	17	8	92	151	3185	2161	3839	151	13500	13500	13500	151	0.0000	no	no	1723	66.1	1723	62.1
8	90099000	2889	1772	3759	151	2895	1772	3759	151	2889	1772	3759	151	2250	626	3144	151	17	8	92	151	2895	1772	3759	151	13500	13500	13500	151	0.0000	no	no	1362	38.5	1362	32.8
8	90100000	2772	1772	3759	151	2778	1772	3759	151	2772	1772	3759	151	1115	664	2265	151	17	8	92	151	2778	1772	3759	151	13500	13500	13500	151	0.0000	no	no	1362	38.5	1362	32.8
8	90101000	2786	2161	3839	151	2786	2161	3839	151	2786	2161	3839	151	1014	837	1769	151	17	8	92	151	2786	2161	3839	151	13500	13500	13500	151	0.0000	no	no	1488	49.1	1488	44.0
8	90102000	2838	2161	3839	151	2838	2161	3839	151	2838	2161	3839	151	1009	883	1775	151	17	8	92	151	2838	2161	3839	151	13500	13500	13500	151	0.0000	no	no	1488	49.1	1488	44.0
8	90103000	2693	1772	3759	151	2693	1772	3759	151	2693	1772	3759	151	993	883	1775	151	17	8	92	151	2693	1772	3759	151	13500	13500	13500	151	0.0000	no	no	2063	79.2	2063	77.4
8	90104000	2526	1564	3678	151	2526	1564	3678	151	2526	1564	3678	151	974	848	1352	151	17	8	92	151	2526	1564	3678	151	13500	13500	13500	151	0.0000	no	no	2063	79.2	2063	77.4
8	90105000	2518	1564	3678	151	2518	1564	3678	151	2518	1564	3678	151	1054	664	2265	151	17	8	92	151	2518	1564	3678	151	13500	13500	13500	151	0.0000	no	no	2063	79.2	2063	77.4
8	90106000	2202	1518	3658	151	2202	1518	3658	151	2202	1518	3658	151	2087	1287	3466	151	17	8	92	151	2202	1518	3658	151	13500	13500	13500	151	0.0000	no	no	2113	81.3	2113	79.6
8	90107000	2012	1548	2759	151	2012	1548	2759	151	2012	1548	2759	151	1846	1455	2627	151	17	8	92	151	2012	1548	2759	151	13500	13500	13500	151	0.0000	no	no	2113	81.3	2113	79.6
8	90108000	1954	1364	2678	151	1954	1364	2678	151	1954	1364	2678	151	1822	1271	2546	151	17	8	92	151	1954	1364	2678	151	13500	13500	13500	151	0.0000	no	no	1583	56.3	1583	51.7
8	90109000	1946	1364	2678	151	1946	1364	2678	151	1946	1364	2678	151	1796	1271	2546	151	17	8	92	151	1946	1364	2678	151	13500	13500	13500	151	0.0000	no	no	1583	56.3	1583	51.7
8	90110000	1884	1364	2678	151	1884	1364	2678	151	1884	1364	2678	151	1711	1271	2546	151	15	8	92	151	1884	1364	2678	151	13500	13500	13500	151	0.0000	no	no	817	3.0	1072	11.3
8	90111000	1823	1364	2678	151	1823	1364	2678	151	1823	1364	2678	151	1640	1271	2546	151	14	8	92	151	1823	1364	2678	151	13500	13500	13500	151	0.0000	no	no	817	3.0	1072	11.3
8	90112000	1781	1352	1997	151	1781	1352	1997	151	1781	1352	1997	151	1619	1259	1957	151	14	8	92	151	1781	1352	1997	151	13500	13500	13500	151	0.0000	no	no	817	3.0	1072	11.3
8	90113000	1740	1364	2678	151	1740	1364	2678	151	1740	1364	2678	151	1619	1271	2546	151	14	8	92	151	1740	1364	2678	151	13500	13500	13500	151	0.0000	no	no	817	3.0	1072	11.3
8	90114000	1744	1364	2678	151	1744	1364	2678	151	1744	1364	2678	151	1631	1271	2546	151	14	8	92	151	1744	1364	2678	151	13500	13500	13500	151	0.0000	no	no	1656	61.6	1656	57.3
8	90115000	1771	1364	2678	151	1771	1364	2678	151	1771	1364	2678	151	1638	1271	2546	151	14	8	92	151	1771	1364	2678	151	13500	13500	13500	151	0.0000	no	no	1206	26.0	1206	19.7
8	90116000	1741	1364	2678	151	1741	1364	2678	151	1741	1364	2678	151	1640	1271	2546	151	14	8	92	151	1741	1364	2678	151	13500	13500	13500	151	0.0000	no	no	1206	26.0	1206	19.7
8	90117000	1716	1184	2828	151	1716	1184	2828	151	1716	1184	2828	151	1605	1091	2696	151	14	8	92	151	1716	1184	2828	151	13500	13500	13500	151	0.0000	no	no	2881	92.4	2881	92.1
8	90118000	1612	1164	1904	151	1612	1164	1904	151	1612	1164	1904	151	1509	1067	1800	151	14	8	92	151	1612	1164	1904	151	13500	13500	13500	151	0.0000	no	no	1883	73.5	1883	70.5
8	90119000	1625	1164	1904	151	1625	1164	1904	151	1625	1164	1904	151	1520	1067	1800	151	17	8	92	151	1625	1164	1904	151	13500	13500	13500	151	0.0000	no	no	1883	73.5	1883	70.5
8	90120000	1663	1180	2598	151	1663	1180	2598	151	1663	1180	2598	151	1559	1087	2466	151	19	16	184	151	1663	1180	2598	151	13500	13500	13500	151	0.0000	no	no	1544	53.4	1544	48.6
8	90121000	1554	1168	1973	151	1554	1168	1973	151	1554	1168	1973	151	1446	1075	1933	151	19	16	184	151	1554	1168	1973	151	13500	13500	13500	151	0.0000	no	no	1544	53.4	1544	48.6
8	90122000	1436	1118	1898	151	1438	1118	1898	151	1436	1118	1898	151	1333	1021	1793	151	15	8	92	151	1438	1118	1898	151	13500	13500	13500	151	0.0000	no	no	1544	53.4	1544	48.6
8	90123000	1357	980	1879	151	1361	980	1879	151	1357	980	1879	151	1177	883	1775	151	15	8	92	151	1361	980	1879	151	13500	13500	13500	151	0.0000	no	no	1402	42.0	1402	36.4
8	90124000	1296	980	1879	151	1304	980	1879	151	1300	980	1879	151	1092	883	1775	151	15	8	92	151	1304	980	1879	151	13500	13500	13500	151	0.0000	no	no	1402	42.0	1402	36.4
8	90125000	1205	964	1636	151	1213	964	1636	151	1209	964	1636	151	1055	864	1536	151	15	8	92	151	1213	964	1636	151	13500	13500	13500	151	0.0224	no	no	1402	42.0	1402	36.4
8	90126000	1202	968	1682	151	1213	968	1682	151	1206	968	1682	151	1058	870	1605	151	14	8	92	151	1213	968	1682	151	13500	13500	13500	151	0.0000	no	no	1087	17.6	1087	12.1
8	90127000	1187	964	1636	151	1197	964	1636	151	1191	964	1636	151	1048	864	1536	151	14	8	92	151	1197	964	1636	151	13500	13500	13500	151	0.0224	no	no	1087	17.6	1087	12.1
8	90128000	1172	948	1452	151	1191	948	1452	151	1172	948	1452	151	1062	848	1352	151	14	8	92	151	1191	948	1452	151	13500	13500	13500	151	0.1057	no	no	1087	17.6	1087	12.1
8	90129000	1193	980	1879	151	1219	980	1879	151	1193	980	1879	151	1087	883	1775	151	14	8	92	151	1219	980	1879	151	13500	13500	13500	151	0.0000	no	no	1087	17.6	1087	12.1
8	90130000	1182	948	1452	151	1211	964	1636	151	1182	948	1452	151	1092	852	1398	151	13	8	92	151	1211	964	1636	151	13500	13500	13500	151	0.1057	no	no	1087	17.6	1087	12.1
8	90131000	1168	948	1452	151	1197	964	1636	151	1168	948	1452	151	1087	864	1536	151	9	8	92	151	1197	964	1636	151	13500	13500	13500	151	0.1057	no	no	1005	12.6	1924	72.1
8	90132000	1171	948	1452	151	1185	948	1452	151	1171	948	1452	151	1077	848	1352	151	11	8	92	151	1185	948	1452	151	13500	13500	13500	151	0.1057	no	no	1005	12.6	1924	72.1
8	90133000	1172	952	1498	151	1187	952	1498	151	1172	952	1498	151	1079	852	1398	151	11	8	92	151	1187	952	1498	151	13500	13500	13500	151	0.0905	no	no	1005	12.6	1924	72.1
8	90134000	1228	968	1682	151	1232	968	1682	151	1228	968	1682	151	1121	858	1467	151	16	8	92	151	1232	968	1682	151	13500	13500	13500	151	0.0000	no	no	1305	33.9	1305	27.9
8	90135000	1214	980	1879	151	1214	980	1879	151	1217	980	1879	151	1093	883	1775	151	16	8	92	151	1217	980	1879	151	13500	13500	13500	151	0.0000	no	no	1305	33.9	1305	27.9
8	90136000	1219	968	1682	151	1219	968	1682	151	1254	980	1879	151	1105	870	1605	151	17	8	92	151	1254	980	1879	151	13500	13500	13500	151	0.0000	no	no	1305	33.9	1305	27.9
8	90137000	1277	980	1879	151	1277	980	1879	151	1280	980	1879	151	1131	883	1775	151	17	8	92	151	1280	980	1879	151	13500	13500	13500	151	0.0000	no	no	1305	33.9	1305	27.9
8	90138000	1324	984	1948	151	1324	984	1948	151	1326	984	1948	151	1219	891	1909	151	17	8	92	151	1326	984	1948	151	13500	13500	13500	151	0.0000	no	no	1539	53.0	1539	48.2
8	90139000	1608	1000	2748	151	1608	1000	2748	151	1609	1000	2748	151	1068	864	1536	151	17	8	92	151	1609	1000	2748	151	13500	13500	13500	151	0.0000	no	no	1539	53.0	1539	48.2
8	90140000	1695	1013	3437	151	1695	1013	3437	151	1696	1013	3437	151	1038	818	1532	151	17	8	92	151	1696	1013	3437	151	13500	13500	13500	151	0.0000	no	no	1539	53.0	1539	48.2
8	90141000	1523	996	2518	151	1529	996	2518	151	1530	996	2518	151	989	636	1328	151	17	8	92	151	1530	996	2518	151	13500	13500	13500	151	0.0000	no	no	1539	53.0	1539	48.2
8	90142000	1347	996	2518	151	1360	996	2518	151	1361	996	2518	151	976	636	1328	151	17	8	92	151	1361	996	2518	151	13500	13500	13500	151	0.0000	no	no	2350	86.7	2350	85.3
8	90143000	1227	980	1879	151	1241	980	1879	151	1244	980	1879	151	883	636	1328	151	17	8	92	151	1244	980	1879	151	13500	13500	13500	151	0.0000	no	no	2350	86.7	2350	85.3
8	90144000	1226	980	1879	151	1230	980	1879	151	1228	980	1879	151	873	628	1144	151	17	8	92	151	1231	980	1879	151	13500	13500	13500	151	0.0000	no	no	2350	86.7	2350	85.3
8	90145000	1186	980	1879	151	1190	980	1879	151	1190	980	1879	151	855	523	1158	151	16	8	92	151	1190	980	1879	151	13500	13500	13500	151	0.0000	no	no	2350	86.7	2350	85.3
8	90146000	1148	964	1636	151	1150	964	1636	151	1150	964	1636	151	817	519	974	151	16	8	92	151	1150	964	1636	151	13500	13500	13500	151	0.0224	no	no	2246	84.1	2246	82.5
8	90147000	1131	964	1636	151	1144	964	1636	151	1143	964	1636	151	806	522	1112	151	16	8	92	151	1144	964	1636	151	13500	13500	13500	151	0.0224	no	no	1038	14.6	1267	24.6
8	90148000	1159	934	1873	151	1215	980	1879	151	1215	980	1879	151	849	535	1694	151	16	8	92	151	1216	980	1879	151	13500	13500	13500	151	0.0000	no	no	1038	14.6	1267	24.6
8	90149000	1266	950	2498	151	1324	996	2518	151	1324	996	2518	151	800	535	1694	151	16	8	92	151	1325	996	2518	151	13500	13500	13500	151	0.0000	no	no	1038	14.6	1267	24.6
8	90150000	1462	950	2498	151	1470	996	2518	151	1468	996	2518	151	883	540	2104	151	16	8	92	151	1470	996	2518	151	13500	13500	13500	151	0.0000	no	no	1038	14.6	1267	24.6
8	90151000	1272	996	2518	151	1279	996	2518	151	1281	996	2518	151	843	527	1341	151	16	8	92	151	1283	996	2518	151	13500	13500	13500	151	0.0000	no	no	1038	14.6	1267	24.6
8	90152000	1112	934	1873	151	1177	980	1879	151	1158	980	1879	151	846	523	1158	151	16	8	92	151	1181	980	1879	151	13500	13500	13500	151	0.0000	no	no	1038	14.6	1267	24.6
8	90153000	1100	968	1682	151	1146	980	1879	151	1134	980	1879	151	830	522	1112	151	16	8	92	151	1146	980	1879	151	13500	13500	13500	151	0.0000	no	no	1038	14.6	1267	24.6
8	90154000	1114	980	1879	151	1132	980	1879	151	1121	980	1879	151	831	522	1112	151	16	8	92	151	1132	980	1879	151	13500	13500	13500	151	0.0000	no	no	953	9.2	1428	38.9
8	90155000	1103	968	1682	151	1124	968	1682	151	1108	968	1682	151	829	628	1144	151	16	8	92	151	1124	968	1682	151	13500	13500	13500	151	0.0000	no	no	953	9.2	1428	38.9
8	90156000	1087	968	1682	151	1115	968	1682	151	1092	968	1682	151	845	628	1144	151	14	8	92	151	1115	968	1682	151	13500	13500	13500	151	0.0000	no	no	953	9.2	1428	38.9
8	90157000	1077	964	1636	151	1098	964	1636	151	1079	964	1636	151	850	628	1144	151	14	8	92	151	1098	964	1636	151	13500	13500	13500	151	0.0224	no	no	953	9.2	1428	38.9
8	90158000	1078	980	1879	151	1097	980	1879	151	1078	980	1879	151	852	628	1144	151	14	8	92	151	1097	980	1879	151	13500	13500	13500	151	0.0000	no	no	953	9.2	1428	38.9
8	90159000	1081	980	1879	151	1108	980	1879	151	1081	980	1879	151	864	628	1144	151	14	8	92	151	1108	980	1879	151	13500	13500	13500	151	0.0000	no	no	953	9.2	1428	38.9
8	90160000	976	748	1252	151	1052	964	1636	151	986	932	1268	151	886	864	1536	151	14	8	92	151	1052	964	1636	151	13500	13500	13500	151	0.1342	no	no	1376	39.7	1376	34.1
8	90161000	948	748	1252	151	989	932	1268	151	966	932	1268	151	845	832	1168	151	15	8	92	151	989	932	1268	151	13500	13500	13500	151	0.1342	no	no	1376	39.7	1376	34.1
8	90162000	991	764	1436	151	1032	964	1636	151	1009	948	1452	151	849	832	1168	151	15	8	92	151	1032	964	1636	151	13500	13500	13500	151	0.1057	no	no	1376	39.7	1376	34.1
8	90163000	1080	796	1855	151	1119	980	1879	151	1099	980	1879	151	835	476	1095	151	15	8	92	151	1119	980	1879	151	13500	13500	13500	151	0.0000	no	no	1376	39.7	1376	34.1
8	90164000	1032	796	1855	151	1073	980	1879	151	1051	980	1879	151	829	476	1095	151	15	8	92	151	1073	980	1879	151	13500	13500	13500	151	0.0000	no	no	1376	39.7	1376	34.1
8	90165000	1028	796	1855	151	1070	980	1879	151	1047	980	1879	151	837	628	1144	151	15	8	92	151	1070	980	1879	151	13500	13500	13500	151	0.0000	no	no	1376	39.7	1376	34.1
8	90166000	1013	796	1855	151	1046	980	1879	151	1033	980	1879	151	828	622	1006	151	15	8	92	151	1049	980	1879	151	13500	13500	13500	151	0.0000	no	no	1376	39.7	1376	34.1
8	90167000	996	768	1482	151	1013	952	1498	151	1007	952	1498	151	828	622	1006	151	14	8	92	151	1016	952	1498	151	13500	13500	13500	151	0.0905	no	no	1376	39.7	1376	34.1
8	90168000	989	764	1436	151	1025	952	1498	151	999	948	1452	151	864	628	1144	151	14	8	92	151	1028	952	1498	151	13500	13500	13500	151	0.1057	no	no	1727	66.3	1727	62.3
8	90169000	990	948	1452	151	1022	968	1682	151	998	948	1452	151	828	622	1006	151	15	8	92	151	1026	968	1682	151	13500	13500	13500	151	0.1057	no	no	1727	66.3	1727	62.3
8	90170000	974	902	1448	151	980	948	1452	151	984	948	1452	151	786	620	960	151	15	8	92	151	987	948	1452	151	13500	13500	13500	151	0.1057	no	no	1727	66.3	1727	62.3
8	90171000	988	952	1498	151	993	952	1498	151	996	952	1498	151	791	620	960	151	15	8	92	151	999	952	1498	151	13500	13500	13500	151	0.0905	no	no	1727	66.3	1727	62.3
8	90172000	970	948	1452	151	978	948	1452	151	979	948	1452	151	791	587	952	151	15	8	92	151	983	948	1452	151	13500	13500	13500	151	0.1057	no	no	1118	19.5	1118	14.1
8	90173000	962	936	1314	151	969	936	1314	151	980	948	1452	151	767	360	879	151	14	8	92	151	981	948	1452	151	13500	13500	13500	151	0.1057	no	no	1118	19.5	1118	14.1
8	90174000	987	948	1452	151	999	948	1452	151	1007	952	1498	151	766	360	879	151	14	8	92	151	1011	952	1498	151	13500	13500	13500	151	0.0905	no	no	1363	38.7	1363	32.9
8	90175000	988	906	1494	151	1055	981	1886	151	1010	964	1636	151	838	384	1431	151	14	8	92	151	1068	984	1948	151	13500	13500	13500	151	0.0224	no	no	1363	38.7	1363	32.9
8	90176000	1015	922	1678	151	1086	996	2518	151	1037	980	1879	151	868	537	1824	151	15	8	92	151	1099	996	2518	151	13500	13500	13500	151	0.0000	no	no	1363	38.7	1363	32.9
8	90177000	1034	980	1879	151	1138	996	2518	151	1052	980	1879	151	902	471	1995	151	15	8	92	151	1151	996	2518	151	13500	13500	13500	151	0.0000	no	no	1363	38.7	1363	32.9
8	90178000	1032	980	1879	151	1166	1013	3437	151	1046	980	1879	151	934	498	2943	151	17	8	92	151	1175	1013	3437	151	13500	13500	13500	151	0.0000	no	no	1363	38.7	1363	32.9
8	90179000	1040	984	1948	151	1175	1013	3437	151	1048	984	1948	151	931	498	2943	151	17	8	92	151	1176	1013	3437	151	13500	13500	13500	151	0.0000	no	no	1363	38.7	1363	32.9
8	90180000	1009	964	1636	151	1017	964	1636	151	1015	964	1636	151	786	472	912	151	17	8	92	151	1019	964	1636	151	13500	13500	13500	151	0.0224	no	no	1363	38.7	1363	32.9
8	90181000	1013	964	1636	151	1021	964	1636	151	1018	964	1636	151	795	620	960	151	21	8	92	151	1022	964	1636	151	13500	13500	13500	151	0.0224	no	no	1363	38.7	1363	32.9
8	90182000	1010	964	1636	151	1034	964	1636	151	1014	964	1636	151	819	430	1079	151	21	8	92	151	1034	964	1636	151	13500	13500	13500	151	0.0224	no	no	1363	38.7	1363	32.9
8	90183000	989	948	1452	151	1015	952	1498	151	993	948	1452	151	827	628	1144	151	21	8	92	151	1015	952	1498	151	13500	13500	13500	151	0.1057	no	no	1363	38.7	1363	32.9
8	90184000	966	948	1452	151	990	952	1498	151	973	948	1452	151	836	628	1144	151	22	10	115	151	990	952	1498	151	13500	13500	13500	151	0.1057	no	no	1363	38.7	1363	32.9
8	90185000	954	916	1084	151	977	948	1452	151	958	916	1084	151	846	832	1168	151	22	10	115	151	977	948	1452	151	13500	13500	13500	151	0.1128	no	no	1363	38.7	1363	32.9
8	90186000	945	916	1084	151	957	916	1084	151	948	916	1084	151	833	816	984	151	22	10	115	151	957	916	1084	151	13500	13500	13500	151	0.1128	no	no	1053	15.4	1053	10.2
8	90187000	959	932	1268	151	964	932	1268	151	962	932	1268	151	842	816	984	151	22	10	115	151	964	932	1268	151	13500	13500	13500	151	0.1342	no	no	1053	15.4	1053	10.2
8	90188000	974	936	1314	151	978	936	1314	151	977	936	1314	151	859	820	1030	151	22	10	115	151	978	936	1314	151	13500	13500	13500	151	0.1318	no	no	2429	87.9	2429	86.5
8	90189000	960	932	1268	151	966	932	1268	151	963	932	1268	151	777	460	907	151	21	16	184	151	967	932	1268	151	13500	13500	13500	151	0.1342	no	no	2429	87.9	2429	86.5
8	90190000	988	964	1636	151	993	964	1636	151	997	968	1682	151	715	426	895	151	21	16	184	151	1001	968	1682	151	13500	13500	13500	151	0.0000	no	no	2429	87.9	2429	86.5
8	90191000	1034	980	1879	151	1047	980	1879	151	1063	980	1879	151	728	422	940	151	21	16	184	151	1075	980	1879	151	13500	13500	13500	151	0.0000	no	no	2429	87.9	2429	86.5
8	90192000	1091	980	1879	151	1107	980	1879	151	1177	996	2518	151	716	421	894	151	21	16	184	151	1179	996	2518	151	13500	13500	13500	151	0.0000	no	no	2429	87.9	2429	86.5
8	90193000	1393	996	2518	151	1426	996	2518	151	1462	1013	3437	151	695	421	894	151	21	16	184	151	1464	1013	3437	151	13500	13500	13500	151	0.0000	no	no	2429	87.9	2429	86.5
8	90194000	1675	1013	3437	151	1759	1013	3437	151	1758	1013	3437	151	683	352	698	151	21	16	184	151	1759	1013	3437	151	13500	13500	13500	151	0.0000	no	no	2817	92.0	2817	91.5
8	90195000	2866	1013	3437	151	2866	1013	3437	151	2866	1013	3437	151	669	352	698	151	19	16	184	151	2866	1013	3437	151	13500	13500	13500	151	0.0000	no	no	2817	92.0	2817	91.5
8	90196000	3756	3080	3920	151	3756	3080	3920	151	3756	3080	3920	151	668	352	698	151	19	16	184	151	3756	3080	3920	151	13500	13500	13500	151	0.0000	no	no	2920	92.7	2920	92.3
8	90197000	3815	3080	3920	151	3815	3080	3920	151	3815	3080	3920	151	668	352	698	151	19	16	184	151	3815	3080	3920	151	13500	13500	13500	151	0.0000	no	no	2920	92.7	2920	92.3
8	90198000	4232	3161	11973	151	4232	3161	11973	151	4232	3161	11973	151	658	411	708	151	19	16	184	151	4232	3161	11973	151	13500	13500	13500	151	0.0000	no	no	4095	97.3	4095	97.1
8	90199000	3468	1772	3759	151	3468	1772	3759	151	3468	1772	3759	151	666	352	698	151	19	16	184	151	3468	1772	3759	151	13500	13500	13500	151	0.0000	no	no	2048	78.8	2048	76.9
8	90200000	2142	1380	3598	151	2142	1380	3598	151	2151	1380	3598	151	666	352	698	151	19	16	184	151	2151	1380	3598	151	13500	13500	13500	151	0.0000	no	no	2048	78.8	2048	76.9
8	90201000	1817	1364	2678	151	1817	1364	2678	151	1830	1364	2678	151	666	352	698	151	19	16	184	151	1830	1364	2678	151	13500	13500	13500	151	0.0000	no	no	2048	78.8	2048	76.9
8	90202000	1723	1364	2678	151	1723	1364	2678	151	1723	1364	2678	151	1260	664	2265	151	19	16	184	151	1723	1364	2678	151	13500	13500	13500	151	0.0000	no	no	2048	78.8	2048	76.9
8	90203000	1665	1364	2678	151	1665	1364	2678	151	1665	1364	2678	151	1334	664	2265	151	20	16	184	151	1665	1364	2678	151	13500	13500	13500	151	0.0000	no	no	2048	78.8	2048	76.9
8	90204000	1626	1364	2678	151	1627	1364	2678	151	1626	1364	2678	151	1326	664	2265	151	23	16	184	151	1627	1364	2678	151	13500	13500	13500	151	0.0000	no	no	2048	78.8	2048	76.9
8	90205000	1637	1180	2598	151	1637	1180	2598	151	1637	1180	2598	151	1349	664	2265	151	25	16	184	151	1637	1180	2598	151	13500	13500	13500	151	0.0000	no	no	2048	78.8	2048	76.9
8	90206000	1554	1164	1904	151	1554	1164	1904	151	1554	1164	1904	151	711	210	1614	151	29	16	184	151	1554	1164	1904	151	13500	13500	13500	151	0.0000	no	no	2097	80.0	2097	78.2
8	90207000	1514	1164	1904	151	1514	1164	1904	151	1514	1164	1904	151	566	210	1614	151	28	16	184	151	1514	1164	1904	151	13500	13500	13500	151	0.0000	no	no	2097	80.0	2097	78.2
8	90208000	1495	1164	1904	151	1495	1164	1904	151	1495	1164	1904	151	513	210	1614	151	28	16	184	151	1495	1164	1904	151	13500	13500	13500	151	0.0000	no	no	948	8.9	1325	29.5
8	90209000	1491	1164	1904	151	1495	1164	1904	151	1491	1164	1904	151	457	210	1614	151	28	16	184	151	1495	1164	1904	151	13500	13500	13500	151	0.0000	no	no	948	8.9	1325	29.5
8	90210000	1480	1164	1904	151	1486	1164	1904	151	1481	1164	1904	151	337	210	1614	151	29	16	184	151	1487	1164	1904	151	13500	13500	13500	151	0.0000	no	no	948	8.9	1325	29.5
8	90211000	1489	1164	1904	151	1491	1164	1904	151	1490	1164	1904	151	237	176	847	151	29	16	184	151	1492	1164	1904	151	13500	13500	13500	151	0.0000	no	no	948	8.9	1325	29.5
8	90212000	1510	1164	1904	151	1510	1164	1904	151	1510	1164	1904	151	232	176	847	151	30	16	184	151	1510	1164	1904	151	13500	13500	13500	151	0.0000	no	no	948	8.9	1325	29.5
8	90213000	1542	1168	1973	151	1542	1168	1973	151	1542	1168	1973	151	232	176	847	151	30	16	184	151	1542	1168	1973	151	13500	13500	13500	151	0.0000	no	no	1128	20.8	1128	14.7
8	90214000	1477	1164	1904	151	1477	1164	1904	151	1477	1164	1904	151	203	176	847	151	30	16	184	151	1477	1164	1904	151	13500	13500	13500	151	0.0000	no	no	1128	20.8	1128	14.7
8	90215000	1474	1164	1904	151	1474	1164	1904	151	1474	1164	1904	151	103	108	192	151	30	16	184	151	1474	1164	1904	151	13500	13500	13500	151	0.0000	no	no	1128	20.8	1128	14.7
8	90216000	1520	1180	2598	151	1520	1180	2598	151	1520	1180	2598	151	103	108	192	151	34	16	184	151	1520	1180	2598	151	13500	13500	13500	151	0.0000	no	no	1713	65.5	1713	61.5
8	90217000	1634	1180	2598	151	1634	1180	2598	151	1634	1180	2598	151	100	100	100	151	34	16	184	151	1634	1180	2598	151	13500	13500	13500	151	0.0000	no	no	1324	35.4	1324	29.4
8	90218000	1811	1180	2598	151	1811	1180	2598	151	1811	1180	2598	151	100	100	100	151	38	16	184	151	1811	1180	2598	151	13500	13500	13500	151	0.0000	no	no	1324	35.4	1324	29.4
8	90219000	1954	1180	2598	151	1954	1180	2598	151	1954	1180	2598	151	100	100	100	151	38	16	184	151	1954	1180	2598	151	13500	13500	13500	151	0.0000	no	no	1324	35.4	1324	29.4
8	90220000	2066	1380	3598	151	2066	1380	3598	151	2066	1380	3598	151	100	100	100	151	42	16	184	151	2066	1380	3598	151	13500	13500	13500	151	0.0000	no	no	1324	35.4	1324	29.4
8	90221000	2378	1564	3678	151	2378	1564	3678	151	2378	1564	3678	151	100	100	100	151	52	16	184	151	2378	1564	3678	151	13500	13500	13500	151	0.0000	no	no	1959	76.1	1959	73.4
8	90222000	2413	1564	3678	151	2413	1564	3678	151	2413	1564	3678	151	100	100	100	151	54	18	207	151	2413	1564	3678	151	13500	13500	13500	151	0.0000	no	no	1545	53.5	1545	48.7
8	90223000	2072	1150	3498	151	2158	1196	3518	151	2158	1196	3518	151	100	100	100	151	58	18	207	151	2158	1196	3518	151	13500	13500	13500	151	0.0000	no	no	1518	51.4	1518	46.5
8	90224000	1814	996	2518	151	1928	1180	2598	151	1930	1180	2598	151	100	100	100	151	73	18	207	151	1930	1180	2598	151	13500	13500	13500	151	0.0000	no	no	1518	51.4	1518	46.5
8	90225000	1779	996	2518	151	1888	1180	2598	151	1888	1180	2598	151	100	100	100	151	76	24	276	151	1890	1180	2598	151	13500	13500	13500	151	0.0000	no	no	1365	38.8	1365	33.1
8	90226000	1777	980	1879	151	1867	1352	1997	151	1856	1348	1928	151	100	100	100	151	78	24	276	151	1869	1352	1997	151	13500	13500	13500	151	0.0000	no	no	1365	38.8	1365	33.1
8	90227000	1795	996	2518	151	1873	1364	2678	151	1870	1364	2678	151	100	100	100	151	111	32	368	151	1876	1364	2678	151	13500	13500	13500	151	0.0000	no	no	1532	52.5	1532	47.6
8	90228000	1858	996	2518	151	1936	1364	2678	151	1937	1364	2678	151	100	100	100	151	111	32	368	151	1939	1364	2678	151	13500	13500	13500	151	0.0000	no	no	1532	52.5	1532	47.6
8	90229000	2284	1518	3658	151	2298	1564	3678	151	2285	1518	3658	151	100	100	100	151	110	24	276	151	2299	1564	3678	151	13500	13500	13500	151	0.0000	no	no	1488	49.1	1488	44.0
8	90230000	2307	1564	3678	151	2309	1564	3678	151	2308	1564	3678	151	100	100	100	151	117	24	276	151	2310	1564	3678	151	13500	13500	13500	151	0.0000	no	no	1488	49.1	1488	44.0
8	90231000	2407	1564	3678	151	2411	1564	3678	151	2407	1564	3678	151	100	100	100	151	119	24	276	151	2411	1564	3678	151	13500	13500	13500	151	0.0000	no	no	1488	49.1	1488	44.0
8	90232000	2444	1564	3678	151	2452	1703	3739	151	2444	1564	3678	151	100	100	100	151	119	24	276	151	2452	1703	3739	151	13500	13500	13500	151	0.0000	no	no	1488	49.1	1488	44.0
8	90233000	2330	1518	3658	151	2338	1564	3678	151	2330	1518	3658	151	100	100	100	151	121	24	276	151	2338	1564	3678	151	13500	13500	13500	151	0.0000	no	no	1488	49.1	1488	44.0
8	90234000	2328	1564	3678	151	2354	1564	3678	151	2328	1564	3678	151	100	100	100	151	130	24	276	151	2354	1564	3678	151	13500	13500	13500	151	0.0000	no	no	1488	49.1	1488	44.0
8	90235000	2422	1564	3678	151	2455	1564	3678	151	2422	1564	3678	151	100	100	100	151	138	24	276	151	2455	1564	3678	151	13500	13500	13500	151	0.0000	no	no	1488	49.1	1488	44.0
8	90236000	2255	1380	3598	151	2267	1564	3678	151	2255	1380	3598	151	100	100	100	151	136	24	276	151	2267	1564	3678	151	13500	13500	13500	151	0.0000	no	no	1488	49.1	1488	44.0
8	90237000	1937	1364	2678	151	1937	1364	2678	151	1946	1548	2759	151	100	100	100	151	138	24	276	151	1946	1548	2759	151	13500	13500	13500	151	0.0000	no	no	1488	49.1	1488	44.0
8	90238000	1876	1364	2678	151	1876	1364	2678	151	1889	1548	2759	151	100	100	100	151	148	24	276	151	1889	1548	2759	151	13500	13500	13500	151	0.0000	no	no	1488	49.1	1488	44.0
8	90239000	1878	1364	2678	151	1878	1364	2678	151	1885	1364	2678	151	100	100	100	151	157	24	276	151	1885	1364	2678	151	13500	13500	13500	151	0.0000	no	no	1488	49.1	1488	44.0
8	90240000	1887	1364	2678	151	1893	1364	2678	151	1887	1364	2678	151	100	100	100	151	157	24	276	151	1893	1364	2678	151	13500	13500	13500	151	0.0000	no	no	1418	43.3	1418	37.8
8	90241000	1921	1502	2739	151	1927	1502	2739	151	1921	1502	2739	151	100	100	100	151	157	24	276	151	1927	1502	2739	151	13500	13500	13500	151	0.0000	no	no	1418	43.3	1418	37.8
8	90242000	1953	1502	2739	151	1976	1502	2739	151	1953	1502	2739	151	100	100	100	151	161	24	276	151	1976	1502	2739	151	13500	13500	13500	151	0.0000	no	no	1418	43.3	1418	37.8
8	90243000	2217	1548	2759	151	2217	1548	2759	151	2217	1548	2759	151	100	100	100	151	162	24	276	151	2217	1548	2759	151	13500	13500	13500	151	0.0000	no	no	1013	13.2	1013	8.4
8	90244000	2529	1772	3759	151	2529	1772	3759	151	2529	1772	3759	151	100	100	100	151	164	24	276	151	2529	1772	3759	151	13500	13500	13500	151	0.0000	no	no	1013	13.2	1013	8.4
8	90245000	2701	1772	3759	151	2701	1772	3759	151	2701	1772	3759	151	100	100	100	151	173	24	276	151	2701	1772	3759	151	13500	13500	13500	151	0.0000	no	no	1713	65.5	1713	61.5
8	90246000	2799	1772	3759	151	2799	1772	3759	151	2799	1772	3759	151	626	220	1911	151	201	105	410	151	2799	1772	3759	151	13500	13500	13500	151	0.0000	no	no	1390	40.9	1390	35.4
8	90247000	2958	2161	3839	151	2958	2161	3839	151	2958	2161	3839	151	646	228	2622	151	201	105	410	151	2958	2161	3839	151	13500	13500	13500	151	0.0000	no	no	1390	40.9	1390	35.4
8	90248000	2609	1772	3759	151	2609	1772	3759	151	2609	1772	3759	151	558	220	1911	151	215	145	680	151	2609	1772	3759	151	13500	13500	13500	151	0.0000	no	no	1390	40.9	1390	35.4
8	90249000	2331	1564	3678	151	2331	1564	3678	151	2331	1564	3678	151	513	210	1614	151	236	169	1211	151	2331	1564	3678	151	13500	13500	13500	151	0.0000	no	no	1390	40.9	1390	35.4
8	90250000	2187	1564	3678	151	2187	1564	3678	151	2187	1564	3678	151	734	210	1614	151	268	194	1261	151	2187	1564	3678	151	13500	13500	13500	151	0.0000	no	no	1390	40.9	1390	35.4
8	90251000	2050	1548	2759	151	2076	1552	2989	151	2050	1548	2759	151	744	210	1614	151	262	194	1261	151	2076	1552	2989	151	13500	13500	13500	151	0.0000	no	no	1390	40.9	1390	35.4
8	90252000	1985	1548	2759	151	1985	1548	2759	151	1985	1548	2759	151	832	644	1512	151	216	132	434	151	1985	1548	2759	151	13500	13500	13500	151	0.0000	no	no	1390	40.9	1390	35.4
8	90253000	2031	1548	2759	151	2031	1548	2759	151	2031	1548	2759	151	774	620	960	151	201	132	434	151	2031	1548	2759	151	13500	13500	13500	151	0.0000	no	no	1862	72.7	1862	69.7
8	90254000	2058	1548	2759	151	2058	1548	2759	151	2058	1548	2759	151	774	620	960	151	205	132	434	151	2058	1548	2759	151	13500	13500	13500	151	0.0000	no	no	1581	56.1	1581	51.5
8	90255000	2260	1772	3759	151	2260	1772	3759	151	2260	1772	3759	151	781	628	1144	151	211	132	434	151	2260	1772	3759	151	13500	13500	13500	151	0.0000	no	no	1581	56.1	1581	51.5
8	90256000	2486	1772	3759	151	2486	1772	3759	151	2486	1772	3759	151	763	620	960	151	210	122	353	151	2486	1772	3759	151	13500	13500	13500	151	0.0000	no	no	1581	56.1	1581	51.5
8	90257000	2405	1772	3759	151	2405	1772	3759	151	2405	1772	3759	151	779	630	1190	151	210	122	353	151	2405	1772	3759	151	13500	13500	13500	151	0.0000	no	no	1581	56.1	1581	51.5
8	90258000	2356	1564	3678	151	2356	1564	3678	151	2356	1564	3678	151	783	636	1328	151	207	120	330	151	2356	1564	3678	151	13500	13500	13500	151	0.0000	no	no	1581	56.1	1581	51.5
8	90259000	2350	1772	3759	151	2350	1772	3759	151	2350	1772	3759	151	775	636	1328	151	209	120	330	151	2350	1772	3759	151	13500	13500	13500	151	0.0000	no	no	1005	12.7	1005	7.9
8	90260000	2356	1772	3759	151	2356	1772	3759	151	2356	1772	3759	151	766	624	1052	151	207	120	330	151	2356	1772	3759	151	13500	13500	13500	151	0.0000	no	no	1005	12.7	1005	7.9
8	90261000	2435	1772	3759	151	2435	1772	3759	151	2435	1772	3759	151	781	636	1328	151	208	120	330	151	2435	1772	3759	151	13500	13500	13500	151	0.0000	no	no	1005	12.7	1005	7.9
8	90262000	2493	1703	3739	151	2493	1703	3739	151	2493	1703	3739	151	805	636	1328	151	208	120	330	151	2493	1703	3739	151	13500	13500	13500	151	0.0000	no	no	1005	12.7	1005	7.9
8	90263000	2274	1564	3678	151	2274	1564	3678	151	2274	1564	3678	151	834	638	1374	151	207	120	330	151	2274	1564	3678	151	13500	13500	13500	151	0.0000	no	no	1005	12.7	1005	7.9
8	90264000	1996	1548	2759	151	1996	1548	2759	151	1996	1548	2759	151	838	644	1512	151	227	159	589	151	1996	1548	2759	151	13500	13500	13500	151	0.0000	no	no	1005	12.7	1005	7.9
8	90265000	1958	1548	2759	151	1958	1548	2759	151	1958	1548	2759	151	954	654	1739	151	220	144	503	151	1958	1548	2759	151	13500	13500	13500	151	0.0000	no	no	1005	12.7	1005	7.9
8	90266000	1922	1352	1997	151	1922	1352	1997	151	1922	1352	1997	151	1144	654	1739	151	219	144	503	151	1922	1352	1997	151	13500	13500	13500	151	0.0000	no	no	1005	12.7	1005	7.9
8	90267000	1956	1502	2739	151	1956	1502	2739	151	1956	1502	2739	151	1317	654	1739	151	196	118	307	151	1956	1502	2739	151	13500	13500	13500	151	0.0000	no	no	1005	12.7	1005	7.9
8	90268000	1967	1548	2759	151	1967	1548	2759	151	1967	1548	2759	151	1605	891	1909	151	201	121	342	151	1967	1548	2759	151	13500	13500	13500	151	0.0000	no	no	1005	12.7	1005	7.9
8	90269000	2005	1548	2759	151	2005	1548	2759	151	2005	1548	2759	151	1824	1087	2466	151	201	121	342	151	2005	1548	2759	151	13500	13500	13500	151	0.0000	no	no	1796	69.7	1796	65.9
8	90270000	2019	1548	2759	151	2019	1548	2759	151	2019	1548	2759	151	1787	1271	2546	151	199	121	342	151	2019	1548	2759	151	13500	13500	13500	151	0.0000	no	no	1796	69.7	1796	65.9
8	90271000	2007	1548	2759	151	2007	1548	2759	151	2013	1548	2759	151	1828	1271	2546	151	199	121	342	151	2013	1548	2759	151	13500	13500	13500	151	0.0000	no	no	1397	41.5	1397	36.0
8	90272000	1978	1548	2759	151	1980	1548	2759	151	1986	1548	2759	151	1552	535	1694	151	199	121	342	151	1988	1548	2759	151	13500	13500	13500	151	0.0000	no	no	3037	93.5	3037	93.2
8	90273000	2036	1548	2759	151	2036	1548	2759	151	2044	1548	2759	151	1430	608	1727	151	203	124	376	151	2044	1548	2759	151	13500	13500	13500	151	0.0000	no	no	3037	93.5	3037	93.2
8	90274000	2072	1548	2759	151	2072	1548	2759	151	2079	1548	2759	151	1452	883	1775	151	207	124	376	151	2079	1548	2759	151	13500	13500	13500	151	0.0000	no	no	3037	93.5	3037	93.2
8	90275000	2151	1748	2839	151	2151	1748	2839	151	2151	1748	2839	151	1390	837	1769	151	208	124	376	151	2151	1748	2839	151	13500	13500	13500	151	0.0000	no	no	3037	93.5	3037	93.2
8	90276000	2191	1690	3049	151	2191	1690	3049	151	2191	1690	3049	151	1427	1067	1800	151	209	124	376	151	2191	1690	3049	151	13500	13500	13500	151	0.0000	no	no	894	6.4	894	3.6
8	90277000	2087	1548	2759	151	2150	1564	3678	151	2136	1548	2759	151	1601	1229	2756	151	208	124	376	151	2196	1564	3678	151	13500	13500	13500	151	0.0000	no	no	894	6.4	894	3.6
8	90278000	1887	1364	2678	151	1887	1364	2678	151	2016	1548	2759	151	1515	1167	1945	151	209	124	376	151	2016	1548	2759	151	13500	13500	13500	151	0.0000	no	no	726	1.1	726	0.5
8	90279000	1740	1364	2678	151	1740	1364	2678	151	1975	1548	2759	151	1535	1259	1957	151	212	124	376	151	1975	1548	2759	151	13500	13500	13500	151	0.0000	no	no	1738	66.9	1738	62.9
8	90280000	1789	1348	1928	151	1789	1348	1928	151	1923	1536	2069	151	1488	1067	1800	151	237	140	480	151	1923	1536	2069	151	13500	13500	13500	151	0.0000	no	no	1896	74.0	1896	71.1
8	90281000	1966	1548	2759	151	1966	1548	2759	151	2004	1548	2759	151	1498	1067	1800	151	239	140	480	151	2004	1548	2759	151	13500	13500	13500	151	0.0000	no	no	1896	74.0	1896	71.1
8	90282000	1995	1548	2759	151	1995	1548	2759	151	2015	1548	2759	151	1407	1067	1800	151	239	140	480	151	2015	1548	2759	151	13500	13500	13500	151	0.0000	no	no	1896	74.0	1896	71.1
8	90283000	2010	1548	2759	151	2010	1548	2759	151	2023	1548	2759	151	1403	1067	1800	151	239	140	480	151	2023	1548	2759	151	13500	13500	13500	151	0.0000	no	no	1896	74.0	1896	71.1
8	90284000	1981	1548	2759	151	1981	1548	2759	151	1995	1548	2759	151	1370	1067	1800	151	239	140	480	151	1995	1548	2759	151	13500	13500	13500	151	0.0000	no	no	1896	74.0	1896	71.1
8	90285000	2097	1552	2989	151	2097	1552	2989	151	2097	1552	2989	151	1372	1067	1800	151	242	140	480	151	2097	1552	2989	151	13500	13500	13500	151	0.0000	no	no	1896	74.0	1896	71.1
8	90286000	2107	1518	3658	151	2107	1518	3658	151	2147	1564	3678	151	1387	1067	1800	151	248	140	480	151	2147	1564	3678	151	13500	13500	13500	151	0.0000	no	no	1854	72.4	1854	69.3
8	90287000	1922	1364	2678	151	1922	1364	2678	151	2074	1548	2759	151	1450	1067	1800	151	247	140	480	151	2074	1548	2759	151	13500	13500	13500	151	0.0000	no	no	1854	72.4	1854	69.3
8	90288000	1938	1364	2678	151	1938	1364	2678	151	2066	1548	2759	151	1641	1087	2466	151	253	140	480	151	2066	1548	2759	151	13500	13500	13500	151	0.0000	no	no	1854	72.4	1854	69.3
8	90289000	1866	1364	2678	151	1866	1364	2678	151	2028	1548	2759	151	1638	1225	2526	151	284	140	480	151	2028	1548	2759	151	13500	13500	13500	151	0.0000	no	no	1854	72.4	1854	69.3
8	90290000	1858	1364	2678	151	1858	1364	2678	151	2072	1564	3678	151	1665	1271	2546	151	254	140	480	151	2072	1564	3678	151	13500	13500	13500	151	0.0000	no	no	1854	72.4	1854	69.3
8	90291000	1885	1352	1997	151	1885	1352	1997	151	1911	1352	1997	151	1741	1259	1957	151	256	140	480	151	1911	1352	1997	151	13500	13500	13500	151	0.0000	no	no	1854	72.4	1854	69.3
8	90292000	1856	1164	1904	151	1856	1164	1904	151	1887	1348	1928	151	1638	883	1775	151	263	132	434	151	1887	1348	1928	151	13500	13500	13500	151	0.0000	no	no	1854	72.4	1854	69.3
8	90293000	1834	1164	1904	151	1834	1164	1904	151	1879	1302	1922	151	1577	608	1727	151	269	132	434	151	1879	1302	1922	151	13500	13500	13500	151	0.0000	no	no	1854	72.4	1854	69.3
8	90294000	1915	1168	1973	151	1915	1168	1973	151	1968	1318	2658	151	1581	883	1775	151	281	140	480	151	1968	1318	2658	151	13500	13500	13500	151	0.0000	no	no	1626	59.2	1626	54.8
8	90295000	2209	1564	3678	151	2209	1564	3678	151	2229	1564	3678	151	1608	1087	2466	151	290	144	503	151	2229	1564	3678	151	13500	13500	13500	151	0.0000	no	no	1626	59.2	1626	54.8
8	90296000	2316	1564	3678	151	2316	1564	3678	151	2316	1564	3678	151	1501	903	2386	151	296	156	572	151	2316	1564	3678	151	13500	13500	13500	151	0.0000	no	no	1649	61.1	1649	56.8
8	90297000	2426	1772	3759	151	2426	1772	3759	151	2428	1772	3759	151	1462	1091	2696	151	361	270	909	151	2428	1772	3759	151	13500	13500	13500	151	0.0000	no	no	1649	61.1	1649	56.8
8	90298000	2368	1772	3759	151	2368	1772	3759	151	2368	1772	3759	151	1377	1067	1800	151	354	262	725	151	2368	1772	3759	151	13500	13500	13500	151	0.0000	no	no	1649	61.1	1649	56.8
8	90299000	2293	1772	3759	151	2293	1772	3759	151	2293	1772	3759	151	1398	1067	1800	151	323	237	688	151	2293	1772	3759	151	13500	13500	13500	151	0.0000	no	no	1649	61.1	1649	56.8
8	90300000	2246	1748	2839	151	2246	1748	2839	151	2246	1748	2839	151	1344	1067	1800	151	318	168	682	151	2246	1748	2839	151	13500	13500	13500	151	0.0000	no	no	1649	61.1	1649	56.8
8	90301000	2605	2161	3839	151	2605	2161	3839	151	2605	2161	3839	151	1101	214	1704	151	131	25	287	151	2605	2161	3839	151	13500	13500	13500	151	0.0000	no	no	1649	61.1	1649	56.8
8	90302000	2528	1979	3819	151	2528	1979	3819	151	2528	1979	3819	151	1336	1067	1800	151	309	156	572	151	2528	1979	3819	151	13500	13500	13500	151	0.0000	no	no	1649	61.1	1649	56.8
8	90303000	2463	1772	3759	151	2470	1772	3759	151	2463	1772	3759	151	1389	540	2104	151	127	24	276	151	2470	1772	3759	151	13500	13500	13500	151	0.0000	no	no	1649	61.1	1649	56.8
8	90304000	2371	1772	3759	151	2371	1772	3759	151	2377	1772	3759	151	1864	1103	3386	151	297	140	480	151	2377	1772	3759	151	13500	13500	13500	151	0.0000	no	no	1649	61.1	1649	56.8
8	90305000	3825	2161	3839	151	3825	2161	3839	151	3825	2161	3839	151	3711	1954	3720	151	124	24	276	151	3825	2161	3839	151	13500	13500	13500	151	0.0000	no	no	1649	61.1	1649	56.8
8	90306000	3760	3080	3920	151	3760	3080	3920	151	3760	3080	3920	151	3660	2980	3820	151	125	28	322	151	3760	3080	3920	151	13500	13500	13500	151	0.0000	no	no	3707	96.3	3707	96.1
8	90307000	3629	2850	3900	151	3629	2850	3900	151	3629	2850	3900	151	3529	2750	3800	151	125	28	322	151	3629	2850	3900	151	13500	13500	13500	151	0.0000	no	no	3707	96.3	3707	96.1
8	90308000	1972	1364	2678	151	2750	1564	3678	151	1972	1364	2678	151	2604	1471	3546	151	125	28	322	151	2750	1564	3678	151	13500	13500	13500	151	0.0000	no	no	1421	43.6	1421	38.1
8	90309000	2138	1564	3678	151	2157	1564	3678	151	2138	1564	3678	151	1988	1287	3466	151	272	132	434	151	2157	1564	3678	151	13500	13500	13500	151	0.0000	no	no	1421	43.6	1421	38.1
8	90310000	1991	1502	2739	151	1991	1502	2739	151	1991	1502	2739	151	1846	1271	2546	151	139	32	368	151	1991	1502	2739	151	13500	13500	13500	151	0.0000	no	no	2064	79.2	2064	77.4
8	90311000	1973	1502	2739	151	1975	1502	2739	151	1976	1502	2739	151	1794	1159	1812	151	146	32	368	151	1978	1502	2739	151	13500	13500	13500	151	0.0000	no	no	2064	79.2	2064	77.4
8	90312000	1950	1532	1952	151	1958	1532	1952	151	1956	1532	1952	151	1851	1435	1848	151	130	32	368	151	1958	1532	1952	151	13500	13500	13500	151	0.0000	no	no	2064	79.2	2064	77.4
8	90313000	1962	1536	2069	151	1964	1536	2069	151	1975	1536	2069	151	1836	1435	1848	151	123	32	368	151	1977	1536	2069	151	13500	13500	13500	151	0.0000	no	no	2064	79.2	2064	77.4
8	90314000	2058	1548	2759	151	2101	1548	2759	151	2064	1548	2759	151	1946	1455	2627	151	114	28	322	151	2107	1548	2759	151	13500	13500	13500	151	0.0000	no	no	2064	79.2	2064	77.4
8	90315000	1954	1548	2759	151	1954	1548	2759	151	1964	1548	2759	151	1803	1271	2546	151	244	40	430	151	1964	1548	2759	151	13500	13500	13500	151	0.0000	no	no	2064	79.2	2064	77.4
8	90316000	2170	1548	2759	151	2170	1548	2759	151	2221	1703	3739	151	1969	1271	2546	151	228	32	368	151	2221	1703	3739	151	13500	13500	13500	151	0.0000	no	no	2064	79.2	2064	77.4
8	90317000	2230	1754	3069	151	2230	1754	3069	151	2247	1754	3069	151	1975	1275	2776	151	180	32	368	151	2247	1754	3069	151	13500	13500	13500	151	0.0000	no	no	1698	64.7	1698	60.6
8	90318000	2894	2161	3839	151	2907	2161	3839	151	2894	2161	3839	151	2477	1954	3720	151	82	28	322	151	2907	2161	3839	151	13500	13500	13500	151	0.0000	no	no	1287	32.4	1287	26.3
8	90319000	3540	2850	3900	151	3540	2850	3900	151	3540	2850	3900	151	3440	2750	3800	151	126	32	368	151	3540	2850	3900	151	13500	13500	13500	151	0.0000	no	no	3624	96.0	3624	95.8
8	90320000	2794	2161	3839	151	2801	2161	3839	151	2808	2161	3839	151	2595	1287	3466	151	93	24	276	151	2815	2161	3839	151	13500	13500	13500	151	0.0000	no	no	1797	69.7	1797	66.0
8	90321000	2501	2161	3839	151	2561	2161	3839	151	2515	2161	3839	151	1797	1103	3386	151	80	24	276	151	2561	2161	3839	151	13500	13500	13500	151	0.0000	no	no	895	6.4	895	3.6
8	90322000	2179	1686	2819	151	2227	1748	2839	151	2179	1686	2819	151	1791	1087	2466	151	35	8	92	151	2227	1748	2839	151	13500	13500	13500	151	0.0000	no	no	895	6.4	895	3.6
8	90323000	2254	1548	2759	151	2290	1548	2759	151	2279	1548	2759	151	1612	1087	2466	151	70	24	276	151	2295	1548	2759	151	13500	13500	13500	151	0.0000	no	no	895	6.4	895	3.6
8	90324000	2220	1564	3678	151	2305	1703	3739	151	2221	1564	3678	151	1677	1087	2466	151	65	24	276	151	2305	1703	3739	151	13500	13500	13500	151	0.0000	no	no	1223	27.3	1223	21.1
8	90325000	2097	1548	2759	151	2199	1686	2819	151	2097	1548	2759	151	1825	1087	2466	151	57	24	276	151	2199	1686	2819	151	13500	13500	13500	151	0.0000	no	no	1223	27.3	1223	21.1
8	90326000	2377	1772	3759	151	2377	1772	3759	151	2377	1772	3759	151	2035	1103	3386	151	56	24	276	151	2377	1772	3759	151	13500	13500	13500	151	0.0000	no	no	1915	74.7	1915	71.8
8	90327000	2473	1772	3759	151	2473	1772	3759	151	2473	1772	3759	151	1911	919	3305	151	48	24	276	151	2473	1772	3759	151	13500	13500	13500	151	0.0000	no	no	1789	69.4	1789	65.6
8	90328000	2972	1979	3819	151	2981	2161	3839	151	2972	1979	3819	151	2572	919	3305	151	28	8	92	151	2981	2161	3839	151	13500	13500	13500	151	0.0000	no	no	1789	69.4	1789	65.6
8	90329000	3064	2161	3839	151	3064	2161	3839	151	3064	2161	3839	151	2710	919	3305	151	28	8	92	151	3064	2161	3839	151	13500	13500	13500	151	0.0000	no	no	1789	69.4	1789	65.6
8	90330000	3204	1979	3819	151	3204	1979	3819	151	3204	1979	3819	151	3065	1655	3627	151	28	8	92	151	3204	1979	3819	151	13500	13500	13500	151	0.0000	no	no	1789	69.4	1789	65.6
8	90331000	3371	3080	3920	151	3371	3080	3920	151	3371	3080	3920	151	3271	2980	3820	151	21	8	92	151	3371	3080	3920	151	13500	13500	13500	151	0.0000	no	no	1837	71.7	1837	68.6
8	90332000	3430	3080	3920	151	3430	3080	3920	151	3430	3080	3920	151	3330	2980	3820	151	20	8	92	151	3430	3080	3920	151	13500	13500	13500	151	0.0000	no	no	2021	78.0	2021	75.4
8	90333000	3507	2161	3839	151	3507	2161	3839	151	3507	2161	3839	151	3407	1954	3720	151	20	8	92	151	3507	2161	3839	151	13500	13500	13500	151	0.0000	no	no	2712	91.0	2712	90.5
8	90334000	2036	1364	2678	151	2052	1368	2908	151	2037	1364	2678	151	1708	903	2386	151	24	10	115	151	2054	1368	2908	151	13500	13500	13500	151	0.0000	no	no	2712	91.0	2712	90.5
8	90335000	1877	1364	2678	151	1895	1364	2678	151	1879	1364	2678	151	1432	903	2386	151	23	8	92	151	1896	1364	2678	151	13500	13500	13500	151	0.0000	no	no	2712	91.0	2712	90.5
8	90336000	1742	1164	1904	151	1746	1164	1904	151	1743	1164	1904	151	1206	883	1775	151	20	8	92	151	1747	1164	1904	151	13500	13500	13500	151	0.0000	no	no	2712	91.0	2712	90.5
8	90337000	1254	1164	1904	151	1267	1164	1904	151	1254	1164	1904	151	1085	883	1775	151	17	8	92	151	1267	1164	1904	151	13500	13500	13500	151	0.0000	no	no	1231	27.9	1231	21.6
8	90338000	1703	1164	1904	151	1705	1164	1904	151	1706	1164	1904	151	1125	883	1775	151	20	8	92	151	1709	1164	1904	151	13500	13500	13500	151	0.0000	no	no	1231	27.9	1231	21.6
8	90339000	1666	1196	3518	151	1668	1196	3518	151	1666	1196	3518	151	1134	903	2386	151	15	8	92	151	1668	1196	3518	151	13500	13500	13500	151	0.0000	no	no	1231	27.9	1231	21.6
8	90340000	2066	1196	3518	151	2078	1380	3598	151	2087	1380	3598	151	1059	824	1601	151	18	8	92	151	2087	1380	3598	151	13500	13500	13500	151	0.0000	no	no	2210	83.4	2210	81.8
8	90341000	1764	1180	2598	151	1778	1180	2598	151	1793	1180	2598	151	1046	647	1581	151	17	8	92	151	1794	1318	2658	151	13500	13500	13500	151	0.0000	no	no	2449	88.2	2449	86.8
8	90342000	1711	1164	1904	151	1730	1164	1904	151	1744	1164	1904	151	1049	654	1739	151	17	8	92	151	1746	1302	1922	151	13500	13500	13500	151	0.0000	no	no	2449	88.2	2449	86.8
8	90343000	1645	1164	1904	151	1660	1164	1904	151	1668	1164	1904	151	1019	647	1581	151	17	8	92	151	1675	1164	1904	151	13500	13500	13500	151	0.0000	no	no	1819	70.9	1819	67.2
8	90344000	1611	1164	1904	151	1624	1164	1904	151	1634	1164	1904	151	997	647	1581	151	17	8	92	151	1636	1164	1904	151	13500	13500	13500	151	0.0000	no	no	1819	70.9	1819	67.2
8	90345000	1368	1164	1904	151	1368	1164	1904	151	1368	1164	1904	151	907	628	1144	151	15	8	92	151	1368	1164	1904	151	13500	13500	13500	151	0.0000	no	no	1819	70.9	1819	67.2
8	90346000	1352	1164	1904	151	1359	1164	1904	151	1352	1164	1904	151	925	628	1144	151	11	8	92	151	1359	1164	1904	151	13500	13500	13500	151	0.0000	no	no	1819	70.9	1819	67.2
8	90347000	1408	1164	1904	151	1414	1164	1904	151	1408	1164	1904	151	957	628	1144	151	11	8	92	151	1414	1164	1904	151	13500	13500	13500	151	0.0000	no	no	1819	70.9	1819	67.2
8	90348000	1664	1164	1904	151	1705	1180	2598	151	1727	1180	2598	151	985	654	1739	151	15	8	92	151	1760	1180	2598	151	13500	13500	13500	151	0.0000	no	no	1735	66.8	1735	62.8
8	90349000	1799	1180	2598	151	1810	1180	2598	151	1833	1180	2598	151	960	636	1328	151	15	8	92	151	1842	1180	2598	151	13500	13500	13500	151	0.0000	no	no	1735	66.8	1735	62.8
8	90350000	2070	1184	2828	151	2070	1184	2828	151	2085	1184	2828	151	953	636	1328	151	13	8	92	151	2085	1184	2828	151	13500	13500	13500	151	0.0000	no	no	1735	66.8	1735	62.8
8	90351000	2329	1380	3598	151	2329	1380	3598	151	2329	1380	3598	151	962	638	1374	151	13	8	92	151	2329	1380	3598	151	13500	13500	13500	151	0.0000	no	no	1553	54.1	1553	49.3
8	90352000	2287	1380	3598	151	2288	1380	3598	151	2288	1380	3598	151	960	638	1374	151	10	8	92	151	2288	1380	3598	151	13500	13500	13500	151	0.0000	no	no	1553	54.1	1553	49.3
8	90353000	2273	1380	3598	151	2274	1380	3598	151	2297	1380	3598	151	956	636	1328	151	10	8	92	151	2297	1380	3598	151	13500	13500	13500	151	0.0000	no	no	1553	54.1	1553	49.3
8	90354000	1901	1000	2748	151	1905	1184	2828	151	2016	1196	3518	151	947	636	1328	151	10	8	92	151	2016	1196	3518	151	13500	13500	13500	151	0.0000	no	no	1553	54.1	1553	49.3
8	90355000	1668	950	2498	151	1725	950	2498	151	1844	1180	2598	151	1088	664	2265	151	9	8	92	151	1844	1180	2598	151	13500	13500	13500	151	0.0000	no	no	1553	54.1	1553	49.3
8	90356000	1513	796	1855	151	1560	934	1873	151	1685	1168	1973	151	1075	654	1739	151	9	8	92	151	1685	1168	1973	151	13500	13500	13500	151	0.0000	no	no	1350	37.5	1350	31.7
8	90357000	1509	934	1873	151	1548	980	1879	151	1609	980	1879	151	1077	654	1739	151	9	8	92	151	1622	1164	1904	151	13500	13500	13500	151	0.0000	no	no	1350	37.5	1350	31.7
8	90358000	1222	1106	1694	151	1226	1152	1698	151	1235	1152	1698	151	1003	832	1168	151	11	8	92	151	1235	1152	1698	151	13500	13500	13500	151	0.0000	no	no	1350	37.5	1350	31.7
8	90359000	1145	952	1498	151	1164	952	1498	151	1181	1136	1514	151	1017	848	1352	151	11	8	92	151	1182	1136	1514	151	13500	13500	13500	151	0.0000	no	no	1350	37.5	1350	31.7
8	90360000	1124	948	1452	151	1146	948	1452	151	1166	1132	1468	151	1020	848	1352	151	11	8	92	151	1168	1132	1468	151	13500	13500	13500	151	0.0224	no	no	1350	37.5	1350	31.7
8	90361000	1137	948	1452	151	1156	1132	1468	151	1162	1132	1468	151	987	526	1295	151	11	8	92	151	1166	1132	1468	151	13500	13500	13500	151	0.0224	no	no	1124	20.5	1124	14.5
8	90362000	1142	948	1452	151	1187	1148	1652	151	1168	1132	1468	151	915	530	1479	151	11	8	92	151	1199	1148	1652	151	13500	13500	13500	151	0.0224	no	no	1124	20.5	1124	14.5
8	90363000	1144	964	1636	151	1155	1148	1652	151	1192	1148	1652	151	784	522	1112	151	11	8	92	151	1193	1148	1652	151	13500	13500	13500	151	0.0000	no	no	1124	20.5	1124	14.5
8	90364000	1141	968	1682	151	1150	1152	1698	151	1186	1152	1698	151	759	518	928	151	11	8	92	151	1187	1152	1698	151	13500	13500	13500	151	0.0000	no	no	2638	90.3	2638	89.6
8	90365000	1632	1164	1904	151	1638	1164	1904	151	1676	1164	1904	151	745	530	1479	151	7	8	92	151	1681	1164	1904	151	13500	13500	13500	151	0.0000	no	no	695	0.8	797	1.4
8	90366000	1131	952	1498	151	1131	952	1498	151	1175	1136	1514	151	686	272	955	151	11	8	92	151	1175	1136	1514	151	13500	13500	13500	151	0.0000	no	no	695	0.8	797	1.4
8	90367000	1156	958	1567	151	1156	958	1567	151	1215	1164	1904	151	707	276	1047	151	11	8	92	151	1215	1164	1904	151	13500	13500	13500	151	0.0000	no	no	1388	40.8	1388	35.2
8	90368000	1157	1132	1468	151	1162	1132	1468	151	1213	1152	1698	151	697	276	1047	151	11	8	92	151	1213	1152	1698	151	13500	13500	13500	151	0.0000	no	no	1431	44.5	1431	39.2
8	90369000	1485	980	1879	151	1485	980	1879	151	1523	980	1879	151	621	524	1204	151	7	8	92	151	1523	980	1879	151	13500	13500	13500	151	0.0000	no	no	1431	44.5	1431	39.2
8	90370000	1517	996	2518	151	1517	996	2518	151	1527	996	2518	151	622	523	1158	151	7	8	92	151	1527	996	2518	151	13500	13500	13500	151	0.0000	no	no	1375	39.7	1375	34.0
8	90371000	1439	980	1879	151	1439	980	1879	151	1446	980	1879	151	599	519	974	151	7	8	92	151	1446	980	1879	151	13500	13500	13500	151	0.0000	no	no	1375	39.7	1375	34.0
8	90372000	1452	984	1948	151	1452	984	1948	151	1458	984	1948	151	602	522	1112	151	7	8	92	151	1458	984	1948	151	13500	13500	13500	151	0.0000	no	no	1375	39.7	1375	34.0
8	90373000	1281	1164	1904	151	1427	1180	2598	151	1319	1164	1904	151	1089	535	1694	151	8	8	92	151	1455	1180	2598	151	13500	13500	13500	151	0.0000	no	no	3090	93.8	3090	93.5
8	90374000	1213	1164	1904	151	1773	1180	2598	151	1264	1164	1904	151	1548	540	2104	151	8	8	92	151	1795	1180	2598	151	13500	13500	13500	151	0.0000	no	no	1907	74.3	1907	71.5
8	90375000	1219	980	1879	151	1947	1184	2828	151	1328	980	1879	151	1697	903	2386	151	8	8	92	151	1964	1184	2828	151	13500	13500	13500	151	0.0000	no	no	1163	23.0	1163	16.8
8	90376000	1396	996	2518	151	2021	1196	3518	151	1500	1180	2598	151	1650	666	2495	151	8	8	92	151	2022	1196	3518	151	13500	13500	13500	151	0.0000	no	no	1471	47.7	1471	42.5
8	90377000	3421	1772	3759	151	3421	1772	3759	151	3421	1772	3759	151	532	508	592	151	7	8	92	151	3421	1772	3759	151	13500	13500	13500	151	0.0000	no	no	1557	54.3	1557	49.6
8	90378000	2962	1564	3678	151	2962	1564	3678	151	2962	1564	3678	151	835	529	1410	151	5	8	92	151	2962	1564	3678	151	13500	13500	13500	151	0.0000	no	no	1557	54.3	1557	49.6
8	90379000	2163	1013	3437	151	2191	1150	3498	151	2199	1150	3498	151	870	535	1694	151	5	8	92	151	2199	1150	3498	151	13500	13500	13500	151	0.0000	no	no	1636	60.3	1636	55.9
8	90380000	1754	996	2518	151	1770	996	2518	151	1783	996	2518	151	918	638	1374	151	5	8	92	151	1783	996	2518	151	13500	13500	13500	151	0.0000	no	no	1636	60.3	1636	55.9
8	90381000	1673	996	2518	151	1688	996	2518	151	1711	996	2518	151	915	636	1328	151	5	8	92	151	1711	996	2518	151	13500	13500	13500	151	0.0000	no	no	1636	60.3	1636	55.9
8	90382000	1363	796	1855	151	1372	796	1855	151	1410	980	1879	151	906	636	1328	151	5	8	92	151	1414	980	1879	151	13500	13500	13500	151	0.0000	no	no	1636	60.3	1636	55.9
8	90383000	1270	796	1855	151	1278	796	1855	151	1325	980	1879	151	899	636	1328	151	5	8	92	151	1327	980	1879	151	13500	13500	13500	151	0.0000	no	no	1636	60.3	1636	55.9
8	90384000	970	784	1666	151	1002	784	1666	151	1295	796	1855	151	743	530	1479	151	7	8	92	151	1316	796	1855	151	13500	13500	13500	151	0.0224	no	no	1156	22.5	1156	16.4
8	90385000	1171	796	1855	151	1213	796	1855	151	1294	980	1879	151	948	647	1581	151	5	8	92	151	1312	980	1879	151	13500	13500	13500	151	0.0000	no	no	1156	22.5	1156	16.4
8	90386000	936	780	1620	151	994	780	1620	151	1262	800	1924	151	736	530	1479	151	7	8	92	151	1293	800	1924	151	13500	13500	13500	151	0.0000	no	no	1156	22.5	1156	16.4
8	90387000	977	784	1666	151	1052	796	1855	151	1242	796	1855	151	772	530	1479	151	7	8	92	151	1291	796	1855	151	13500	13500	13500	151	0.0224	no	no	1156	22.5	1156	16.4
8	90388000	1085	796	1855	151	1161	796	1855	151	1341	813	2437	151	810	532	1548	151	7	8	92	151	1376	813	2437	151	13500	13500	13500	151	0.0000	no	no	1156	22.5	1156	16.4
8	90389000	1140	796	1855	151	1213	796	1855	151	1293	813	2437	151	797	532	1548	151	7	8	92	151	1328	813	2437	151	13500	13500	13500	151	0.0000	no	no	1156	22.5	1156	16.4
8	90390000	1230	813	2437	151	1277	813	2437	151	1361	813	2437	151	777	532	1548	151	7	8	92	151	1395	813	2437	151	13500	13500	13500	151	0.0000	no	no	1156	22.5	1156	16.4
8	90391000	1587	817	2667	151	1641	1000	2748	151	1687	967	3417	151	1060	611	1861	151	1	0	0	151	1694	1013	3437	151	13500	13500	13500	151	0.0000	no	no	1156	22.5	1156	16.4
8	90392000	1954	829	3357	151	1989	967	3417	151	2023	967	3417	151	1031	618	2225	151	1	0	0	151	2029	1013	3437	151	13500	13500	13500	151	0.0000	no	no	1156	22.5	1156	16.4
8	90393000	2972	1380	3598	151	2972	1380	3598	151	2972	1380	3598	151	978	535	1694	151	1	0	0	151	2972	1380	3598	151	13500	13500	13500	151	0.0000	no	no	1156	22.5	1156	16.4
8	90394000	1148	586	2277	151	1392	767	2417	151	1411	813	2437	151	1046	537	1824	151	1	0	0	151	1432	813	2437	151	13500	13500	13500	151	0.0000	no	no	1156	22.5	1156	16.4
8	90395000	873	656	1831	151	1047	796	1855	151	1179	813	2437	151	792	535	1694	151	7	8	92	151	1179	813	2437	151	13500	13500	13500	151	0.0000	no	no	1156	22.5	1156	16.4
8	90396000	800	571	1266	151	1424	767	2417	151	1458	813	2437	151	1321	618	2225	151	1	0	0	151	1507	813	2437	151	13500	13500	13500	151	0.0000	no	no	1156	22.5	1156	16.4
8	90397000	770	562	852	151	2550	829	3357	151	2626	1334	3578	151	2450	672	3185	151	1	0	0	151	2636	1334	3578	151	13500	13500	13500	151	0.0000	no	no	1156	22.5	1156	16.4
8	90398000	770	624	1052	151	2843	1656	3719	151	2867	1772	3759	151	2743	1563	3586	151	5	2	23	151	2867	1772	3759	151	13500	13500	13500	151	0.0000	no	no	1212	26.4	1212	20.1
8	90399000	770	624	1052	151	2996	2161	3839	151	2996	2161	3839	151	2896	1954	3720	151	5	2	23	151	2996	2161	3839	151	13500	13500	13500	151	0.0000	no	no	1212	26.4	1212	20.1
8	90400000	754	616	868	151	3346	2161	3839	151	3340	2161	3839	151	3246	1954	3720	151	5	2	23	151	3346	2161	3839	151	13500	13500	13500	151	0.0000	no	no	1212	26.4	1212	20.1
8	90401000	760	626	1098	151	3568	2850	3900	151	3568	2850	3900	151	3468	2750	3800	151	5	2	23	151	3568	2850	3900	151	13500	13500	13500	151	0.0000	no	no	1212	26.4	1212	20.1
8	90402000	746	616	868	151	3138	1703	3739	151	3146	1703	3739	151	3038	1609	3607	151	5	2	23	151	3146	1703	3739	151	13500	13500	13500	151	0.0000	no	no	1201	25.6	1201	19.3
8	90403000	775	616	868	151	2605	1380	3598	151	2612	1380	3598	151	2485	1287	3466	151	5	2	23	151	2612	1380	3598	151	13500	13500	13500	151	0.0000	no	no	1201	25.6	1201	19.3
8	90404000	775	616	868	151	2261	1380	3598	151	2264	1380	3598	151	2161	1287	3466	151	5	2	23	151	2275	1380	3598	151	13500	13500	13500	151	0.0000	no	no	1201	25.6	1201	19.3
8	90405000	787	656	1831	151	2166	1364	2678	151	2159	1364	2678	151	2066	1271	2546	151	3	2	23	151	2181	1364	2678	151	13500	13500	13500	151	0.0000	no	no	1201	25.6	1201	19.3
8	90406000	740	616	868	151	2269	1380	3598	151	2260	1380	3598	151	2169	1287	3466	151	3	2	23	151	2281	1380	3598	151	13500	13500	13500	151	0.0000	no	no	1201	25.6	1201	19.3
8	90407000	786	616	868	151	2495	1013	3437	151	2527	1380	3598	151	2368	672	3185	151	3	2	23	151	2549	1380	3598	151	13500	13500	13500	151	0.0000	no	no	1201	25.6	1201	19.3
8	90408000	743	616	868	151	2760	1703	3739	151	2760	1703	3739	151	2660	1609	3607	151	3	2	23	151	2760	1703	3739	151	13500	13500	13500	151	0.0000	no	no	1201	25.6	1201	19.3
8	90409000	748	616	868	151	2837	1772	3759	151	2837	1772	3759	151	2737	1655	3627	151	3	2	23	151	2837	1772	3759	151	13500	13500	13500	151	0.0000	no	no	1201	25.6	1201	19.3
8	90410000	748	616	868	151	3003	1772	3759	151	3010	1772	3759	151	2903	1655	3627	151	3	2	23	151	3010	1772	3759	151	13500	13500	13500	151	0.0000	no	no	1201	25.6	1201	19.3
8	90411000	754	616	868	151	3319	2161	3839	151	3287	2161	3839	151	3219	1954	3720	151	3	2	23	151	3323	2161	3839	151	13500	13500	13500	151	0.0000	no	no	1166	23.1	1166	17.0
8	90412000	756	616	868	151	3636	3080	3920	151	3636	3080	3920	151	3536	2980	3820	151	3	2	23	151	3636	3080	3920	151	13500	13500	13500	151	0.0000	no	no	1166	23.1	1166	17.0
8	90413000	734	616	868	151	3815	3080	3920	151	3815	3080	3920	151	3715	2980	3820	151	3	2	23	151	3815	3080	3920	151	13500	13500	13500	151	0.0000	no	no	1166	23.1	1166	17.0
8	90414000	3290	829	3357	151	3834	3080	3920	151	3834	3080	3920	151	3734	2980	3820	151	3	2	23	151	3834	3080	3920	151	13500	13500	13500	151	0.0000	no	no	1166	23.1	1166	17.0
8	90415000	3861	3080	3920	151	3861	3080	3920	151	3861	3080	3920	151	3761	2980	3820	151	3	2	23	151	3861	3080	3920	151	13500	13500	13500	151	0.0000	no	no	1166	23.1	1166	17.0
8	90416000	3760	833	3587	151	4139	3161	11973	151	4139	3161	11973	151	4039	3068	11804	151	3	2	23	151	4139	3161	11973	151	13500	13500	13500	151	0.0000	no	no	3339	95.0	3339	94.7
8	90417000	3099	1564	3678	151	3101	1564	3678	151	3099	1564	3678	151	2999	1425	3526	151	2	0	0	151	3101	1564	3678	151	13500	13500	13500	151	0.0000	no	no	3339	95.0	3339	94.7
8	90418000	2632	1564	3678	151	2632	1564	3678	151	2632	1564	3678	151	2528	1425	3526	151	2	0	0	151	2632	1564	3678	151	13500	13500	13500	151	0.0000	no	no	3339	95.0	3339	94.7
8	90419000	2491	1518	3658	151	2491	1518	3658	151	2491	1518	3658	151	2389	1425	3526	151	2	0	0	151	2491	1518	3658	151	13500	13500	13500	151	0.0000	no	no	3339	95.0	3339	94.7
8	90420000	2581	1703	3739	151	2583	1703	3739	151	2603	1772	3759	151	2477	1609	3607	151	2	0	0	151	2605	1772	3759	151	13500	13500	13500	151	0.0000	no	no	3339	95.0	3339	94.7
8	90421000	2702	1703	3739	151	2702	1703	3739	151	2735	1772	3759	151	2597	1609	3607	151	2	0	0	151	2735	1772	3759	151	13500	13500	13500	151	0.0000	no	no	3339	95.0	3339	94.7
8	90422000	2636	1703	3739	151	2636	1703	3739	151	2642	1772	3759	151	2442	1425	3526	151	2	0	0	151	2642	1772	3759	151	13500	13500	13500	151	0.0000	no	no	3339	95.0	3339	94.7
8	90423000	2874	2161	3839	151	2879	2161	3839	151	2874	2161	3839	151	2750	1885	3700	151	2	0	0	151	2879	2161	3839	151	13500	13500	13500	151	0.0000	no	no	3339	95.0	3339	94.7
8	90424000	3217	1979	3819	151	3217	1979	3819	151	3217	1979	3819	151	3117	1885	3700	151	2	0	0	151	3217	1979	3819	151	13500	13500	13500	151	0.0000	no	no	3262	94.7	3262	94.4
8	90425000	3017	1772	3759	151	3017	1772	3759	151	3017	1772	3759	151	2862	1655	3627	151	2	0	0	151	3017	1772	3759	151	13500	13500	13500	151	0.0000	no	no	3262	94.7	3262	94.4
8	90426000	2832	1772	3759	151	2832	1772	3759	151	2832	1772	3759	151	2704	1655	3627	151	2	0	0	151	2832	1772	3759	151	13500	13500	13500	151	0.0000	no	no	3262	94.7	3262	94.4
8	90427000	2797	1703	3739	151	2811	1772	3759	151	2797	1703	3739	151	2711	1655	3627	151	2	0	0	151	2811	1772	3759	151	13500	13500	13500	151	0.0000	no	no	3262	94.7	3262	94.4
8	90428000	2403	829	3357	151	2773	1703	3739	151	2762	1564	3678	151	2673	1609	3607	151	2	0	0	151	2773	1703	3739	151	13500	13500	13500	151	0.0000	no	no	3262	94.7	3262	94.4
8	90429000	1007	817	2667	151	3040	1772	3759	151	3040	1772	3759	151	2940	1655	3627	151	2	0	0	151	3040	1772	3759	151	13500	13500	13500	151	0.0000	no	no	3262	94.7	3262	94.4
8	90430000	764	732	1068	151	3382	2161	3839	151	3382	2161	3839	151	3282	1954	3720	151	2	0	0	151	3382	2161	3839	151	13500	13500	13500	151	0.0000	no	no	3262	94.7	3262	94.4
8	90431000	770	748	1252	151	3501	2161	3839	151	3501	2161	3839	151	3401	1954	3720	151	2	0	0	151	3501	2161	3839	151	13500	13500	13500	151	0.0000	no	no	3262	94.7	3262	94.4
8	90432000	768	736	1114	151	3722	3080	3920	151	3722	3080	3920	151	3622	2980	3820	151	2	0	0	151	3722	3080	3920	151	13500	13500	13500	151	0.0000	no	no	3262	94.7	3262	94.4
8	90433000	768	748	1252	151	3482	1979	3819	151	3457	1564	3678	151	3382	1885	3700	151	2	0	0	151	3482	1979	3819	151	13500	13500	13500	151	0.0000	no	no	3262	94.7	3262	94.4
8	90434000	762	736	1114	151	3475	1380	3598	151	3587	2161	3839	151	3375	1287	3466	151	2	0	0	151	3626	2161	3839	151	13500	13500	13500	151	0.0000	no	no	3434	95.4	3434	95.1
8	90435000	864	813	2437	151	2293	1013	3437	151	2629	1380	3598	151	2141	919	3305	151	2	0	0	151	2669	1380	3598	151	13500	13500	13500	151	0.0000	no	no	3434	95.4	3434	95.1
8	90436000	810	780	1620	151	1972	829	3357	151	2299	1196	3518	151	1841	672	3185	151	2	0	0	151	2377	1380	3598	151	13500	13500	13500	151	0.0000	no	no	1072	16.6	1072	11.3
8	90437000	1787	813	2437	151	1938	817	2667	151	2111	1180	2598	151	1068	664	2265	151	2	0	0	151	2147	1368	2908	151	13500	13500	13500	151	0.0000	no	no	1072	16.6	1072	11.3
8	90438000	2095	1318	2658	151	2095	1318	2658	151	2095	1318	2658	151	793	526	1295	151	2	0	0	151	2095	1318	2658	151	13500	13500	13500	151	0.0000	no	no	1672	62.5	1672	58.3
8	90439000	2225	1518	3658	151	2226	1518	3658	151	2225	1518	3658	151	732	526	1295	151	2	0	0	151	2226	1518	3658	151	13500	13500	13500	151	0.0000	no	no	1672	62.5	1672	58.3
8	90440000	2251	1518	3658	151	2254	1518	3658	151	2255	1564	3678	151	756	526	1295	151	2	0	0	151	2258	1564	3678	151	13500	13500	13500	151	0.0000	no	no	1672	62.5	1672	58.3
8	90441000	2211	1380	3598	151	2225	1380	3598	151	2215	1380	3598	151	776	529	1410	151	2	0	0	151	2228	1380	3598	151	13500	13500	13500	151	0.0000	no	no	1672	62.5	1672	58.3
8	90442000	2283	1380	3598	151	2296	1380	3598	151	2296	1564	3678	151	781	533	1617	151	2	0	0	151	2309	1564	3678	151	13500	13500	13500	151	0.0000	no	no	1672	62.5	1672	58.3
8	90443000	2213	1380	3598	151	2227	1380	3598	151	2223	1518	3658	151	766	529	1410	151	2	0	0	151	2236	1518	3658	151	13500	13500	13500	151	0.0000	no	no	1672	62.5	1672	58.3
8	90444000	2262	1564	3678	151	2262	1564	3678	151	2262	1564	3678	151	755	526	1295	151	2	0	0	151	2262	1564	3678	151	13500	13500	13500	151	0.0000	no	no	1672	62.5	1672	58.3
8	90445000	2233	1564	3678	151	2233	1564	3678	151	2233	1564	3678	151	748	526	1295	151	2	0	0	151	2233	1564	3678	151	13500	13500	13500	151	0.0000	no	no	1672	62.5	1672	58.3
8	90446000	2138	1506	2969	151	2138	1506	2969	151	2138	1506	2969	151	717	522	1112	151	2	0	0	151	2138	1506	2969	151	13500	13500	13500	151	0.0000	no	no	1672	62.5	1672	58.3
8	90447000	2160	1564	3678	151	2160	1564	3678	151	2160	1564	3678	151	713	522	1112	151	2	0	0	151	2160	1564	3678	151	13500	13500	13500	151	0.0000	no	no	1672	62.5	1672	58.3
8	90448000	2155	1518	3658	151	2155	1518	3658	151	2155	1518	3658	151	711	522	1112	151	2	0	0	151	2155	1518	3658	151	13500	13500	13500	151	0.0000	no	no	1672	62.5	1672	58.3
8	90449000	1901	1272	2638	151	1901	1272	2638	151	1901	1272	2638	151	727	522	1112	151	2	0	0	151	1901	1272	2638	151	13500	13500	13500	151	0.0000	no	no	1672	62.5	1672	58.3
8	90450000	1943	1368	2908	151	1943	1368	2908	151	1943	1368	2908	151	758	523	1158	151	2	0	0	151	1943	1368	2908	151	13500	13500	13500	151	0.0000	no	no	1672	62.5	1672	58.3
8	90451000	1989	1380	3598	151	1997	1380	3598	151	2004	1380	3598	151	966	540	2104	151	2	0	0	151	2007	1380	3598	151	13500	13500	13500	151	0.0000	no	no	2893	92.5	2893	92.1
8	90452000	2014	1334	3578	151	2071	1334	3578	151	2037	1380	3598	151	1485	672	3185	151	2	0	0	151	2089	1380	3598	151	13500	13500	13500	151	0.0000	no	no	1280	31.8	1280	25.7
8	90453000	1868	817	2667	151	1960	1322	2888	151	1896	955	2727	151	1425	618	2225	151	2	0	0	151	1978	1368	2908	151	13500	13500	13500	151	0.0000	no	no	1280	31.8	1280	25.7
8	90454000	1885	829	3357	151	1977	1334	3578	151	1923	1105	3477	151	1466	626	3144	151	2	0	0	151	1999	1380	3598	151	13500	13500	13500	151	0.0000	no	no	1280	31.8	1280	25.7
8	90455000	1713	950	2498	151	1848	1180	2598	151	1776	950	2498	151	1344	220	1911	151	2	0	0	151	1878	1318	2658	151	13500	13500	13500	151	0.0000	no	no	1280	31.8	1280	25.7
8	90456000	1579	813	2437	151	1719	1180	2598	151	1666	950	2498	151	1286	220	1911	151	2	0	0	151	1774	1318	2658	151	13500	13500	13500	151	0.0000	no	no	1280	31.8	1280	25.7
8	90457000	1602	996	2518	151	1752	1180	2598	151	1697	1180	2598	151	1366	220	1911	151	2	0	0	151	1795	1364	2678	151	13500	13500	13500	151	0.0000	no	no	1280	31.8	1280	25.7
8	90458000	1559	996	2518	151	1729	1180	2598	151	1655	1134	2578	151	1362	220	1911	151	2	0	0	151	1798	1364	2678	151	13500	13500	13500	151	0.0000	no	no	1280	31.8	1280	25.7
8	90459000	1532	996	2518	151	1748	1180	2598	151	1635	1134	2578	151	1228	220	1911	151	2	0	0	151	1820	1364	2678	151	13500	13500	13500	151	0.0000	no	no	1100	18.3	1100	13.0
8	90460000	1526	980	1879	151	1618	1180	2598	151	1682	996	2518	151	541	210	1614	151	2	0	0	151	1772	1180	2598	151	13500	13500	13500	151	0.0000	no	no	1100	18.3	1100	13.0
8	90461000	1567	984	1948	151	1589	984	1948	151	1648	1122	1966	151	285	203	1468	151	2	0	0	151	1670	1168	1973	151	13500	13500	13500	151	0.0000	no	no	1100	18.3	1100	13.0
8	90462000	1734	996	2518	151	1740	1134	2578	151	1774	1134	2578	151	219	200	1399	151	2	0	0	151	1780	1180	2598	151	13500	13500	13500	151	0.0000	no	no	1100	18.3	1100	13.0
8	90463000	1657	1134	2578	151	1657	1134	2578	151	1716	1180	2598	151	128	160	595	151	2	0	0	151	1716	1180	2598	151	13500	13500	13500	151	0.0000	no	no	1100	18.3	1100	13.0
8	90464000	1715	1180	2598	151	1715	1180	2598	151	1738	1180	2598	151	100	100	100	151	2	0	0	151	1738	1180	2598	151	13500	13500	13500	151	0.0000	no	no	1563	54.8	1563	50.1
8	90465000	1675	996	2518	151	1675	996	2518	151	1725	1134	2578	151	100	100	100	151	2	0	0	151	1725	1134	2578	151	13500	13500	13500	151	0.0000	no	no	1563	54.8	1563	50.1
8	90466000	1626	996	2518	151	1626	996	2518	151	1717	1180	2598	151	100	100	100	151	2	0	0	151	1717	1180	2598	151	13500	13500	13500	151	0.0000	no	no	1563	54.8	1563	50.1
8	90467000	1556	980	1879	151	1556	980	1879	151	1683	1168	1973	151	100	100	100	151	2	0	0	151	1683	1168	1973	151	13500	13500	13500	151	0.0000	no	no	1563	54.8	1563	50.1
8	90468000	1599	1118	1898	151	1599	1118	1898	151	1719	1180	2598	151	100	100	100	151	2	0	0	151	1719	1180	2598	151	13500	13500	13500	151	0.0000	no	no	1563	54.8	1563	50.1
8	90469000	1638	1168	1973	151	1638	1168	1973	151	1715	1180	2598	151	100	100	100	151	2	0	0	151	1715	1180	2598	151	13500	13500	13500	151	0.0000	no	no	1563	54.8	1563	50.1
8	90470000	1618	1168	1973	151	1618	1168	1973	151	1683	1168	1973	151	100	100	100	151	2	0	0	151	1683	1168	1973	151	13500	13500	13500	151	0.0000	no	no	1563	54.8	1563	50.1
8	90471000	1738	1180	2598	151	1738	1180	2598	151	1803	1180	2598	151	100	100	100	151	2	0	0	151	1803	1180	2598	151	13500	13500	13500	151	0.0000	no	no	1563	54.8	1563	50.1
8	90472000	1678	1180	2598	151	1678	1180	2598	151	1781	1196	3518	151	100	100	100	151	2	0	0	151	1781	1196	3518	151	13500	13500	13500	151	0.0000	no	no	1563	54.8	1563	50.1
8	90473000	1676	1180	2598	151	1676	1180	2598	151	1752	1184	2828	151	100	100	100	151	2	0	0	151	1752	1184	2828	151	13500	13500	13500	151	0.0000	no	no	1563	54.8	1563	50.1
8	90474000	1608	1164	1904	151	1608	1164	1904	151	1686	1180	2598	151	100	100	100	151	2	0	0	151	1686	1180	2598	151	13500	13500	13500	151	0.0000	no	no	1563	54.8	1563	50.1
8	90475000	1660	1180	2598	151	1660	1180	2598	151	1711	1180	2598	151	100	100	100	151	2	0	0	151	1711	1180	2598	151	13500	13500	13500	151	0.0000	no	no	1563	54.8	1563	50.1
8	90476000	1759	1180	2598	151	1759	1180	2598	151	1787	1318	2658	151	100	100	100	151	2	0	0	151	1787	1318	2658	151	13500	13500	13500	151	0.0000	no	no	1563	54.8	1563	50.1
8	90477000	1771	1180	2598	151	1771	1180	2598	151	1801	1364	2678	151	100	100	100	151	2	0	0	151	1801	1364	2678	151	13500	13500	13500	151	0.0000	no	no	2217	83.6	2217	81.9
8	90478000	1770	1180	2598	151	1770	1180	2598	151	1770	1180	2598	151	100	100	100	151	2	0	0	151	1770	1180	2598	151	13500	13500	13500	151	0.0000	no	no	2217	83.6	2217	81.9
8	90479000	1713	1180	2598	151	1713	1180	2598	151	1713	1180	2598	151	100	100	100	151	14	0	0	151	1713	1180	2598	151	13500	13500	13500	151	0.0000	no	no	2258	84.3	2258	82.8
8	90480000	1829	1196	3518	151	1829	1196	3518	151	1831	1196	3518	151	100	100	100	151	31	0	0	151	1831	1196	3518	151	13500	13500	13500	151	0.0000	no	no	2258	84.3	2258	82.8
8	90481000	1734	1184	2828	151	1734	1184	2828	151	1736	1184	2828	151	100	100	100	151	21	0	0	151	1736	1184	2828	151	13500	13500	13500	151	0.0000	no	no	2258	84.3	2258	82.8
8	90482000	1624	1180	2598	151	1624	1180	2598	151	1628	1180	2598	151	100	100	100	151	21	0	0	151	1628	1180	2598	151	13500	13500	13500	151	0.0000	no	no	2258	84.3	2258	82.8
8	90483000	1567	1164	1904	151	1567	1164	1904	151	1570	1164	1904	151	100	100	100	151	8	0	0	151	1570	1164	1904	151	13500	13500	13500	151	0.0000	no	no	2258	84.3	2258	82.8
8	90484000	1530	1164	1904	151	1530	1164	1904	151	1540	1164	1904	151	100	100	100	151	11	0	0	151	1540	1164	1904	151	13500	13500	13500	151	0.0000	no	no	2258	84.3	2258	82.8
8	90485000	1471	980	1879	151	1471	980	1879	151	1493	1164	1904	151	100	100	100	151	4	0	0	151	1493	1164	1904	151	13500	13500	13500	151	0.0000	no	no	2258	84.3	2258	82.8
8	90486000	1437	980	1879	151	1437	980	1879	151	1479	1164	1904	151	100	100	100	151	4	0	0	151	1479	1164	1904	151	13500	13500	13500	151	0.0000	no	no	2258	84.3	2258	82.8
8	90487000	1477	984	1948	151	1477	984	1948	151	1570	1180	2598	151	100	100	100	151	4	0	0	151	1570	1180	2598	151	13500	13500	13500	151	0.0000	no	no	2258	84.3	2258	82.8
8	90488000	1415	980	1879	151	1415	980	1879	151	1527	1168	1973	151	100	100	100	151	4	0	0	151	1527	1168	1973	151	13500	13500	13500	151	0.0000	no	no	2258	84.3	2258	82.8
8	90489000	1421	984	1948	151	1421	984	1948	151	1512	1134	2578	151	100	100	100	151	4	0	0	151	1512	1134	2578	151	13500	13500	13500	151	0.0000	no	no	1089	17.7	1089	12.2
8	90490000	1472	980	1879	151	1472	980	1879	151	1578	1134	2578	151	100	100	100	151	4	0	0	151	1578	1134	2578	151	13500	13500	13500	151	0.0000	no	no	1089	17.7	1089	12.2
8	90491000	1723	1184	2828	151	1723	1184	2828	151	1730	1184	2828	151	100	100	100	151	4	0	0	151	1730	1184	2828	151	13500	13500	13500	151	0.0000	no	no	1089	17.7	1089	12.2
8	90492000	1550	1164	1904	151	1550	1164	1904	151	1550	1164	1904	151	100	100	100	151	4	0	0	151	1550	1164	1904	151	13500	13500	13500	151	0.0000	no	no	1089	17.7	1089	12.2
8	90493000	1517	1134	2578	151	1517	1134	2578	151	1519	1134	2578	151	100	100	100	151	4	0	0	151	1519	1134	2578	151	13500	13500	13500	151	0.0000	no	no	1089	17.7	1089	12.2
8	90494000	1536	1180	2598	151	1536	1180	2598	151	1536	1180	2598	151	105	100	100	151	4	0	0	151	1536	1180	2598	151	13500	13500	13500	151	0.0000	no	no	1089	17.7	1089	12.2
8	90495000	1433	1164	1904	151	1433	1164	1904	151	1433	1164	1904	151	427	156	572	151	4	0	0	151	1433	1164	1904	151	13500	13500	13500	151	0.0000	no	no	1757	67.8	1757	63.9
8	90496000	1419	1164	1904	151	1419	1164	1904	151	1419	1164	1904	151	518	184	1031	151	4	0	0	151	1419	1164	1904	151	13500	13500	13500	151	0.0000	no	no	1757	67.8	1757	63.9
8	90497000	1399	1164	1904	151	1399	1164	1904	151	1399	1164	1904	151	458	156	572	151	4	0	0	151	1399	1164	1904	151	13500	13500	13500	151	0.0000	no	no	1757	67.8	1757	63.9
8	90498000	1408	1164	1904	151	1408	1164	1904	151	1412	1164	1904	151	456	156	572	151	0	0	0	151	1412	1164	1904	151	13500	13500	13500	151	0.0000	no	no	1757	67.8	1757	63.9
8	90499000	1439	1168	1973	151	1439	1168	1973	151	1476	1196	3518	151	485	248	576	151	0	0	0	151	1476	1196	3518	151	13500	13500	13500	151	0.0000	no	no	1757	67.8	1757	63.9
8	90500000	1390	1164	1904	151	1390	1164	1904	151	1391	1164	1904	151	484	248	576	151	0	0	0	151	1391	1164	1904	151	13500	13500	13500	151	0.0000	no	no	1757	67.8	1757	63.9
8	90501000	1370	1164	1904	151	1370	1164	1904	151	1372	1164	1904	151	437	156	572	151	0	0	0	151	1372	1164	1904	151	13500	13500	13500	151	0.0000	no	no	1757	67.8	1757	63.9
8	90502000	1372	1164	1904	151	1372	1164	1904	151	1372	1164	1904	151	427	156	572	151	0	0	0	151	1372	1164	1904	151	13500	13500	13500	151	0.0000	no	no	1757	67.8	1757	63.9
8	90503000	1370	1164	1904	151	1370	1164	1904	151	1370	1164	1904	151	421	156	572	151	0	0	0	151	1370	1164	1904	151	13500	13500	13500	151	0.0000	no	no	1757	67.8	1757	63.9
8	90504000	1360	1164	1904	151	1360	1164	1904	151	1360	1164	1904	151	420	156	572	151	0	0	0	151	1360	1164	1904	151	13500	13500	13500	151	0.0000	no	no	1757	67.8	1757	63.9
8	90505000	1379	1164	1904	151	1379	1164	1904	151	1379	1164	1904	151	419	156	572	151	0	0	0	151	1379	1164	1904	151	13500	13500	13500	151	0.0000	no	no	1757	67.8	1757	63.9
8	90506000	1370	1164	1904	151	1370	1164	1904	151	1370	1164	1904	151	418	156	572	151	0	0	0	151	1370	1164	1904	151	13500	13500	13500	151	0.0000	no	no	1757	67.8	1757	63.9
8	90507000	1410	1164	1904	151	1410	1164	1904	151	1410	1164	1904	151	419	156	572	151	0	0	0	151	1410	1164	1904	151	13500	13500	13500	151	0.0000	no	no	1757	67.8	1757	63.9
8	90508000	1385	1164	1904	151	1385	1164	1904	151	1385	1164	1904	151	419	156	572	151	0	0	0	151	1385	1164	1904	151	13500	13500	13500	151	0.0000	no	no	1757	67.8	1757	63.9
8	90509000	1398	1152	1698	151	1398	1152	1698	151	1398	1152	1698	151	419	156	572	151	0	0	0	151	1398	1152	1698	151	13500	13500	13500	151	0.0000	no	no	1288	32.5	1288	26.4
8	90510000	1413	1164	1904	151	1413	1164	1904	151	1413	1164	1904	151	417	156	572	151	0	0	0	151	1413	1164	1904	151	13500	13500	13500	151	0.0000	no	no	1288	32.5	1288	26.4
8	90511000	1491	1164	1904	151	1491	1164	1904	151	1491	1164	1904	151	418	156	572	151	0	0	0	151	1491	1164	1904	151	13500	13500	13500	151	0.0000	no	no	1288	32.5	1288	26.4
8	90512000	1590	1168	1973	151	1590	1168	1973	151	1590	1168	1973	151	418	156	572	151	0	0	0	151	1590	1168	1973	151	13500	13500	13500	151	0.0000	no	no	1288	32.5	1288	26.4
8	90513000	1632	1180	2598	151	1632	1180	2598	151	1632	1180	2598	151	413	156	572	151	0	0	0	151	1632	1180	2598	151	13500	13500	13500	151	0.0000	no	no	1451	46.1	1451	40.9
8	90514000	1656	1180	2598	151	1656	1180	2598	151	1656	1180	2598	151	413	156	572	151	0	0	0	151	1656	1180	2598	151	13500	13500	13500	151	0.0000	no	no	1451	46.1	1451	40.9
8	90515000	1547	1180	2598	151	1547	1180	2598	151	1547	1180	2598	151	407	156	572	151	0	0	0	151	1547	1180	2598	151	13500	13500	13500	151	0.0000	no	no	1451	46.1	1451	40.9
8	90516000	1530	1164	1904	151	1530	1164	1904	151	1530	1164	1904	151	407	156	572	151	0	0	0	151	1530	1164	1904	151	13500	13500	13500	151	0.0000	no	no	1451	46.1	1451	40.9
8	90517000	1512	1164	1904	151	1512	1164	1904	151	1512	1164	1904	151	317	140	480	151	0	0	0	151	1512	1164	1904	151	13500	13500	13500	151	0.0000	no	no	1451	46.1	1451	40.9
8	90518000	1579	1180	2598	151	1579	1180	2598	151	1579	1180	2598	151	306	140	480	151	0	0	0	151	1579	1180	2598	151	13500	13500	13500	151	0.0000	no	no	1451	46.1	1451	40.9
8	90519000	1589	1180	2598	151	1589	1180	2598	151	1589	1180	2598	151	304	140	480	151	0	0	0	151	1589	1180	2598	151	13500	13500	13500	151	0.0000	no	no	1451	46.1	1451	40.9
8	90520000	1689	1184	2828	151	1689	1184	2828	151	1689	1184	2828	151	267	140	480	151	0	0	0	151	1689	1184	2828	151	13500	13500	13500	151	0.0000	no	no	1451	46.1	1451	40.9
8	90521000	1677	1180	2598	151	1677	1180	2598	151	1677	1180	2598	151	266	140	480	151	0	0	0	151	1677	1180	2598	151	13500	13500	13500	151	0.0000	no	no	1451	46.1	1451	40.9
8	90522000	1825	1196	3518	151	1825	1196	3518	151	1825	1196	3518	151	265	140	480	151	0	0	0	151	1825	1196	3518	151	13500	13500	13500	151	0.0000	no	no	4287	97.6	4287	97.5
8	90523000	1777	1013	3437	151	1777	1013	3437	151	1801	1150	3498	151	268	140	480	151	0	0	0	151	1801	1150	3498	151	13500	13500	13500	151	0.0000	no	no	4287	97.6	4287	97.5
8	90524000	1789	1150	3498	151	1789	1150	3498	151	1814	1150	3498	151	264	140	480	151	0	0	0	151	1814	1150	3498	151	13500	13500	13500	151	0.0000	no	no	4287	97.6	4287	97.5
8	90525000	1775	1150	3498	151	1775	1150	3498	151	1775	1150	3498	151	265	140	480	151	0	0	0	151	1775	1150	3498	151	13500	13500	13500	151	0.0000	no	no	4287	97.6	4287	97.5
8	90526000	1716	1150	3498	151	1716	1150	3498	151	1716	1150	3498	151	265	140	480	151	0	0	0	151	1716	1150	3498	151	13500	13500	13500	151	0.0000	no	no	4287	97.6	4287	97.5
8	90527000	1644	1180	2598	151	1644	1180	2598	151	1644	1180	2598	151	241	140	480	151	0	0	0	151	1644	1180	2598	151	13500	13500	13500	151	0.0000	no	no	4287	97.6	4287	97.5
8	90528000	1511	1168	1973	151	1511	1168	1973	151	1511	1168	1973	151	251	140	480	151	0	0	0	151	1511	1168	1973	151	13500	13500	13500	151	0.0000	no	no	1751	67.6	1751	63.6
8	90529000	1448	980	1879	151	1448	980	1879	151	1448	980	1879	151	251	140	480	151	0	0	0	151	1448	980	1879	151	13500	13500	13500	151	0.0000	no	no	2275	84.6	2275	83.1
8	90530000	1395	980	1879	151	1395	980	1879	151	1397	980	1879	151	277	176	847	151	0	0	0	151	1397	980	1879	151	13500	13500	13500	151	0.0000	no	no	2275	84.6	2275	83.1
8	90531000	1321	980	1879	151	1321	980	1879	151	1334	980	1879	151	245	140	480	151	0	0	0	151	1334	980	1879	151	13500	13500	13500	151	0.0000	no	no	2275	84.6	2275	83.1
8	90532000	1302	964	1636	151	1302	964	1636	151	1315	964	1636	151	251	140	480	151	0	0	0	151	1315	964	1636	151	13500	13500	13500	151	0.0224	no	no	2275	84.6	2275	83.1
8	90533000	1295	980	1879	151	1295	980	1879	151	1309	980	1879	151	259	140	480	151	0	0	0	151	1309	980	1879	151	13500	13500	13500	151	0.0000	no	no	1819	70.9	1819	67.2
8	90534000	1272	968	1682	151	1272	968	1682	151	1300	968	1682	151	270	140	480	151	0	0	0	151	1300	968	1682	151	13500	13500	13500	151	0.0000	no	no	1819	70.9	1819	67.2
8	90535000	1249	964	1636	151	1249	964	1636	151	1266	964	1636	151	264	140	480	151	0	0	0	151	1266	964	1636	151	13500	13500	13500	151	0.0224	no	no	1819	70.9	1819	67.2
8	90536000	1226	964	1636	151	1226	964	1636	151	1236	964	1636	151	277	140	480	151	0	0	0	151	1236	964	1636	151	13500	13500	13500	151	0.0224	no	no	1819	70.9	1819	67.2
8	90537000	1231	964	1636	151	1231	964	1636	151	1242	964	1636	151	278	140	480	151	0	0	0	151	1242	964	1636	151	13500	13500	13500	151	0.0224	no	no	1819	70.9	1819	67.2
8	90538000	1254	968	1682	151	1254	968	1682	151	1262	968	1682	151	277	140	480	151	0	0	0	151	1262	968	1682	151	13500	13500	13500	151	0.0000	no	no	1819	70.9	1819	67.2
8	90539000	1250	968	1682	151	1250	968	1682	151	1256	968	1682	151	287	140	480	151	0	0	0	151	1256	968	1682	151	13500	13500	13500	151	0.0000	no	no	1222	27.2	1222	21.0
8	90540000	1274	984	1948	151	1274	984	1948	151	1281	984	1948	151	300	140	480	151	0	0	0	151	1281	984	1948	151	13500	13500	13500	151	0.0000	no	no	1222	27.2	1222	21.0
8	90541000	1228	964	1636	151	1228	964	1636	151	1238	964	1636	151	319	140	480	151	0	0	0	151	1238	964	1636	151	13500	13500	13500	151	0.0224	no	no	1222	27.2	1222	21.0
8	90542000	1223	964	1636	151	1223	964	1636	151	1223	964	1636	151	319	140	480	151	0	0	0	151	1223	964	1636	151	13500	13500	13500	151	0.0224	no	no	1222	27.2	1222	21.0
8	90543000	1259	968	1682	151	1259	968	1682	151	1259	968	1682	151	319	140	480	151	0	0	0	151	1259	968	1682	151	13500	13500	13500	151	0.0000	no	no	1222	27.2	1222	21.0
8	90544000	1264	980	1879	151	1264	980	1879	151	1264	980	1879	151	324	140	480	151	0	0	0	151	1264	980	1879	151	13500	13500	13500	151	0.0000	no	no	1222	27.2	1222	21.0
8	90545000	1326	984	1948	151	1326	984	1948	151	1326	984	1948	151	306	140	480	151	0	0	0	151	1326	984	1948	151	13500	13500	13500	151	0.0000	no	no	1222	27.2	1222	21.0
8	90546000	1301	980	1879	151	1301	980	1879	151	1301	980	1879	151	306	140	480	151	0	0	0	151	1301	980	1879	151	13500	13500	13500	151	0.0000	no	no	1222	27.2	1222	21.0
8	90547000	1325	980	1879	151	1325	980	1879	151	1325	980	1879	151	301	140	480	151	0	0	0	151	1325	980	1879	151	13500	13500	13500	151	0.0000	no	no	1222	27.2	1222	21.0
8	90548000	1311	984	1948	151	1311	984	1948	151	1325	984	1948	151	301	140	480	151	0	0	0	151	1325	984	1948	151	13500	13500	13500	151	0.0000	no	no	1222	27.2	1222	21.0
8	90549000	1299	980	1879	151	1299	980	1879	151	1348	984	1948	151	301	140	480	151	0	0	0	151	1348	984	1948	151	13500	13500	13500	151	0.0000	no	no	1222	27.2	1222	21.0
8	90550000	1284	984	1948	151	1284	984	1948	151	1298	984	1948	151	319	176	847	151	0	0	0	151	1298	984	1948	151	13500	13500	13500	151	0.0000	no	no	1222	27.2	1222	21.0
8	90551000	1275	980	1879	151	1275	980	1879	151	1288	980	1879	151	323	176	847	151	0	0	0	151	1288	980	1879	151	13500	13500	13500	151	0.0000	no	no	1222	27.2	1222	21.0
8	90552000	1226	980	1879	151	1226	980	1879	151	1240	980	1879	151	318	176	847	151	0	0	0	151	1240	980	1879	151	13500	13500	13500	151	0.0000	no	no	1222	27.2	1222	21.0
8	90553000	1167	964	1636	151	1167	964	1636	151	1188	964	1636	151	296	140	480	151	0	0	0	151	1188	964	1636	151	13500	13500	13500	151	0.0224	no	no	1222	27.2	1222	21.0
8	90554000	1152	964	1636	151	1152	964	1636	151	1171	964	1636	151	293	140	480	151	0	0	0	151	1171	964	1636	151	13500	13500	13500	151	0.0224	no	no	1222	27.2	1222	21.0
8	90555000	1147	964	1636	151	1147	964	1636	151	1168	964	1636	151	360	168	682	151	0	0	0	151	1168	964	1636	151	13500	13500	13500	151	0.0224	no	no	1222	27.2	1222	21.0
8	90556000	1141	948	1452	151	1141	948	1452	151	1154	948	1452	151	402	168	682	151	0	0	0	151	1154	948	1452	151	13500	13500	13500	151	0.1057	no	no	1222	27.2	1222	21.0
8	90557000	1142	948	1452	151	1142	948	1452	151	1152	948	1452	151	393	144	503	151	0	0	0	151	1152	948	1452	151	13500	13500	13500	151	0.1057	no	no	1222	27.2	1222	21.0
8	90558000	1164	952	1498	151	1164	952	1498	151	1175	964	1636	151	398	140	480	151	0	0	0	151	1175	964	1636	151	13500	13500	13500	151	0.0224	no	no	1222	27.2	1222	21.0
8	90559000	1177	964	1636	151	1177	964	1636	151	1185	968	1682	151	390	140	480	151	0	0	0	151	1185	968	1682	151	13500	13500	13500	151	0.0000	no	no	1222	27.2	1222	21.0
8	90560000	1162	964	1636	151	1162	964	1636	151	1171	964	1636	151	399	140	480	151	0	0	0	151	1171	964	1636	151	13500	13500	13500	151	0.0224	no	no	1222	27.2	1222	21.0
8	90561000	1195	980	1879	151	1195	980	1879	151	1207	980	1879	151	399	140	480	151	0	0	0	151	1207	980	1879	151	13500	13500	13500	151	0.0000	no	no	1222	27.2	1222	21.0
8	90562000	1221	980	1879	151	1238	980	1879	151	1232	980	1879	151	494	360	879	151	0	0	0	151	1250	980	1879	151	13500	13500	13500	151	0.0000	no	no	1222	27.2	1222	21.0
8	90563000	1293	980	1879	151	1319	980	1879	151	1305	980	1879	151	494	360	879	151	0	0	0	151	1330	980	1879	151	13500	13500	13500	151	0.0000	no	no	1222	27.2	1222	21.0
8	90564000	1433	996	2518	151	1445	996	2518	151	1445	996	2518	151	499	366	1017	151	0	0	0	151	1457	996	2518	151	13500	13500	13500	151	0.0000	no	no	1222	27.2	1222	21.0
8	90565000	1579	771	2647	151	1591	771	2647	151	1639	1013	3437	151	500	366	1017	151	0	0	0	151	1651	1013	3437	151	13500	13500	13500	151	0.0000	no	no	3164	94.2	3164	93.9
8	90566000	1690	672	3277	151	1704	672	3277	151	1827	1013	3437	151	509	361	1427	151	0	0	0	151	1839	1013	3437	151	13500	13500	13500	151	0.0000	no	no	3164	94.2	3164	93.9
8	90567000	1703	672	3277	151	1746	672	3277	151	1859	1013	3437	151	560	220	1911	151	0	0	0	151	1898	1013	3437	151	13500	13500	13500	151	0.0000	no	no	3164	94.2	3164	93.9
8	90568000	1672	672	3277	151	1673	672	3277	151	1928	1013	3437	151	428	140	480	151	0	0	0	151	1928	1013	3437	151	13500	13500	13500	151	0.0000	no	no	3164	94.2	3164	93.9
8	90569000	1805	672	3277	151	1805	672	3277	151	2025	1196	3518	151	429	140	480	151	0	0	0	151	2025	1196	3518	151	13500	13500	13500	151	0.0000	no	no	3164	94.2	3164	93.9
8	90570000	2234	1013	3437	151	2234	1013	3437	151	2275	1196	3518	151	428	140	480	151	0	0	0	151	2275	1196	3518	151	13500	13500	13500	151	0.0000	no	no	3164	94.2	3164	93.9
8	90571000	2299	1196	3518	151	2299	1196	3518	151	2299	1196	3518	151	428	140	480	151	0	0	0	151	2299	1196	3518	151	13500	13500	13500	151	0.0000	no	no	3164	94.2	3164	93.9
8	90572000	2093	1334	3578	151	2093	1334	3578	151	2093	1334	3578	151	429	156	572	151	0	0	0	151	2093	1334	3578	151	13500	13500	13500	151	0.0000	no	no	1478	48.3	1478	43.2
8	90573000	1770	1180	2598	151	1770	1180	2598	151	1783	1180	2598	151	428	156	572	151	0	0	0	151	1783	1180	2598	151	13500	13500	13500	151	0.0000	no	no	1478	48.3	1478	43.2
8	90574000	1692	1164	1904	151	1692	1164	1904	151	1692	1164	1904	151	426	156	572	151	0	0	0	151	1692	1164	1904	151	13500	13500	13500	151	0.0000	no	no	1668	62.3	1668	58.0
8	90575000	1696	1302	1922	151	1696	1302	1922	151	1696	1302	1922	151	423	156	572	151	0	0	0	151	1696	1302	1922	151	13500	13500	13500	151	0.0000	no	no	1929	75.2	1929	72.4
8	90576000	1675	1302	1922	151	1675	1302	1922	151	1675	1302	1922	151	420	156	572	151	0	0	0	151	1675	1302	1922	151	13500	13500	13500	151	0.0000	no	no	1929	75.2	1929	72.4
8	90577000	1711	1348	1928	151	1711	1348	1928	151	1711	1348	1928	151	418	156	572	151	0	0	0	151	1711	1348	1928	151	13500	13500	13500	151	0.0000	no	no	2893	92.5	2893	92.1
8	90578000	1720	1180	2598	151	1720	1180	2598	151	1725	1180	2598	151	407	156	572	151	0	0	0	151	1725	1180	2598	151	13500	13500	13500	151	0.0000	no	no	2893	92.5	2893	92.1
8	90579000	1668	1164	1904	151	1668	1164	1904	151	1668	1164	1904	151	395	156	572	151	0	0	0	151	1668	1164	1904	151	13500	13500	13500	151	0.0000	no	no	1516	51.3	1516	46.4
8	90580000	1656	1164	1904	151	1656	1164	1904	151	1656	1164	1904	151	396	156	572	151	0	0	0	151	1656	1164	1904	151	13500	13500	13500	151	0.0000	no	no	1516	51.3	1516	46.4
8	90581000	1615	1164	1904	151	1615	1164	1904	151	1615	1164	1904	151	396	156	572	151	0	0	0	151	1615	1164	1904	151	13500	13500	13500	151	0.0000	no	no	1516	51.3	1516	46.4
8	90582000	1609	1164	1904	151	1609	1164	1904	151	1609	1164	1904	151	396	156	572	151	0	0	0	151	1609	1164	1904	151	13500	13500	13500	151	0.0000	no	no	1516	51.3	1516	46.4
8	90583000	1607	1164	1904	151	1607	1164	1904	151	1607	1164	1904	151	396	156	572	151	0	0	0	151	1607	1164	1904	151	13500	13500	13500	151	0.0000	no	no	1516	51.3	1516	46.4
8	90584000	1675	1180	2598	151	1675	1180	2598	151	1675	1180	2598	151	394	156	572	151	0	0	0	151	1675	1180	2598	151	13500	13500	13500	151	0.0000	no	no	2428	87.9	2428	86.5
8	90585000	1811	1380	3598	151	1811	1380	3598	151	1811	1380	3598	151	393	156	572	151	0	0	0	151	1811	1380	3598	151	13500	13500	13500	151	0.0000	no	no	1463	47.1	1463	41.9
8	90586000	1788	1368	2908	151	1788	1368	2908	151	1788	1368	2908	151	393	156	572	151	0	0	0	151	1788	1368	2908	151	13500	13500	13500	151	0.0000	no	no	1463	47.1	1463	41.9
8	90587000	1687	1306	1991	151	1687	1306	1991	151	1687	1306	1991	151	411	156	572	151	0	0	0	151	1687	1306	1991	151	13500	13500	13500	151	0.0000	no	no	1463	47.1	1463	41.9
8	90588000	1667	1164	1904	151	1667	1164	1904	151	1667	1164	1904	151	412	156	572	151	0	0	0	151	1667	1164	1904	151	13500	13500	13500	151	0.0000	no	no	1478	48.3	1478	43.2
8	90589000	1681	1180	2598	151	1681	1180	2598	151	1681	1180	2598	151	407	156	572	151	0	0	0	151	1681	1180	2598	151	13500	13500	13500	151	0.0000	no	no	1478	48.3	1478	43.2
8	90590000	1697	1180	2598	151	1697	1180	2598	151	1697	1180	2598	151	409	156	572	151	0	0	0	151	1697	1180	2598	151	13500	13500	13500	151	0.0000	no	no	2384	87.2	2384	85.8
8	90591000	1665	1180	2598	151	1665	1180	2598	151	1665	1180	2598	151	426	156	572	151	0	0	0	151	1665	1180	2598	151	13500	13500	13500	151	0.0000	no	no	2178	82.8	2178	81.1
8	90592000	1668	1180	2598	151	1668	1180	2598	151	1668	1180	2598	151	421	156	572	151	0	0	0	151	1668	1180	2598	151	13500	13500	13500	151	0.0000	no	no	2178	82.8	2178	81.1
8	90593000	1583	980	1879	151	1583	980	1879	151	1584	980	1879	151	421	156	572	151	0	0	0	151	1584	980	1879	151	13500	13500	13500	151	0.0000	no	no	2178	82.8	2178	81.1
8	90594000	1562	980	1879	151	1562	980	1879	151	1564	980	1879	151	395	156	572	151	0	0	0	151	1564	980	1879	151	13500	13500	13500	151	0.0000	no	no	2178	82.8	2178	81.1
8	90595000	1594	980	1879	151	1594	980	1879	151	1595	980	1879	151	395	156	572	151	0	0	0	151	1595	980	1879	151	13500	13500	13500	151	0.0000	no	no	2178	82.8	2178	81.1
8	90596000	1734	1134	2578	151	1734	1134	2578	151	1735	1134	2578	151	396	156	572	151	0	0	0	151	1735	1134	2578	151	13500	13500	13500	151	0.0000	no	no	2178	82.8	2178	81.1
8	90597000	2081	1196	3518	151	2081	1196	3518	151	2081	1196	3518	151	381	156	572	151	0	0	0	151	2081	1196	3518	151	13500	13500	13500	151	0.0000	no	no	2256	84.3	2256	82.7
8	90598000	2160	1380	3598	151	2160	1380	3598	151	2160	1380	3598	151	319	140	480	151	0	0	0	151	2160	1380	3598	151	13500	13500	13500	151	0.0000	no	no	2256	84.3	2256	82.7
8	90599000	2064	1380	3598	151	2064	1380	3598	151	2064	1380	3598	151	336	144	503	151	0	0	0	151	2064	1380	3598	151	13500	13500	13500	151	0.0000	no	no	2256	84.3	2256	82.7
8	90600000	1805	1184	2828	151	1805	1184	2828	151	1805	1184	2828	151	317	156	572	151	0	0	0	151	1805	1184	2828	151	13500	13500	13500	151	0.0000	no	no	2256	84.3	2256	82.7
8	90601000	1652	1180	2598	151	1652	1180	2598	151	1652	1180	2598	151	307	144	503	151	0	0	0	151	1652	1180	2598	151	13500	13500	13500	151	0.0000	no	no	2256	84.3	2256	82.7
8	90602000	1675	1180	2598	151	1675	1180	2598	151	1675	1180	2598	151	279	144	503	151	0	0	0	151	1675	1180	2598	151	13500	13500	13500	151	0.0000	no	no	2770	91.6	2770	91.1
8	90603000	1730	1180	2598	151	1730	1180	2598	151	1730	1180	2598	151	275	144	503	151	0	0	0	151	1730	1180	2598	151	13500	13500	13500	151	0.0000	no	no	1519	51.5	1519	46.6
8	90604000	1631	1168	1973	151	1631	1168	1973	151	1644	1180	2598	151	257	144	503	151	0	0	0	151	1644	1180	2598	151	13500	13500	13500	151	0.0000	no	no	1650	61.2	1650	56.9
8	90605000	1564	1164	1904	151	1564	1164	1904	151	1604	1180	2598	151	253	166	659	151	0	0	0	151	1604	1180	2598	151	13500	13500	13500	151	0.0000	no	no	1166	23.1	1166	17.0
8	90606000	1552	1164	1904	151	1552	1164	1904	151	1598	1164	1904	151	310	194	1261	151	0	0	0	151	1598	1164	1904	151	13500	13500	13500	151	0.0000	no	no	1166	23.1	1166	17.0
8	90607000	1580	1164	1904	151	1580	1164	1904	151	1603	1164	1904	151	258	192	1215	151	0	0	0	151	1603	1164	1904	151	13500	13500	13500	151	0.0000	no	no	1807	70.4	1807	66.6
8	90608000	1655	1180	2598	151	1655	1180	2598	151	1662	1180	2598	151	164	156	572	151	0	0	0	151	1662	1180	2598	151	13500	13500	13500	151	0.0000	no	no	1807	70.4	1807	66.6
8	90609000	1656	1180	2598	151	1656	1180	2598	151	1664	1180	2598	151	141	124	376	151	0	0	0	151	1664	1180	2598	151	13500	13500	13500	151	0.0000	no	no	1863	72.7	1863	69.7
8	90610000	1603	1180	2598	151	1603	1180	2598	151	1604	1180	2598	151	145	124	376	151	0	0	0	151	1604	1180	2598	151	13500	13500	13500	151	0.0000	no	no	1863	72.7	1863	69.7
8	90611000	1616	996	2518	151	1616	996	2518	151	1624	1134	2578	151	144	124	376	151	0	0	0	151	1624	1134	2578	151	13500	13500	13500	151	0.0000	no	no	1863	72.7	1863	69.7
8	90612000	1616	996	2518	151	1616	996	2518	151	1623	1134	2578	151	136	117	295	151	0	0	0	151	1623	1134	2578	151	13500	13500	13500	151	0.0000	no	no	1863	72.7	1863	69.7
8	90613000	1611	996	2518	151	1611	996	2518	151	1617	1134	2578	151	134	117	295	151	0	0	0	151	1617	1134	2578	151	13500	13500	13500	151	0.0000	no	no	1863	72.7	1863	69.7
8	90614000	1677	1013	3437	151	1677	1013	3437	151	1677	1013	3437	151	133	117	295	151	0	0	0	151	1677	1013	3437	151	13500	13500	13500	151	0.0000	no	no	1863	72.7	1863	69.7
8	90615000	1539	996	2518	151	1539	996	2518	151	1539	996	2518	151	132	117	295	151	0	0	0	151	1539	996	2518	151	13500	13500	13500	151	0.0000	no	no	1448	45.9	1448	40.6
8	90616000	1458	980	1879	151	1458	980	1879	151	1458	980	1879	151	132	117	295	151	1	0	0	151	1458	980	1879	151	13500	13500	13500	151	0.0000	no	no	1367	39.0	1367	33.3
8	90617000	1464	980	1879	151	1464	980	1879	151	1464	980	1879	151	132	117	295	151	1	0	0	151	1464	980	1879	151	13500	13500	13500	151	0.0000	no	no	1367	39.0	1367	33.3
8	90618000	1442	980	1879	151	1442	980	1879	151	1442	980	1879	151	132	117	295	151	1	0	0	151	1442	980	1879	151	13500	13500	13500	151	0.0000	no	no	1255	29.8	1255	23.6
8	90619000	1433	980	1879	151	1433	980	1879	151	1433	980	1879	151	131	116	284	151	1	0	0	151	1433	980	1879	151	13500	13500	13500	151	0.0000	no	no	1281	31.9	1281	25.8
8	90620000	1364	980	1879	151	1370	980	1879	151	1364	980	1879	151	138	121	342	151	1	0	0	151	1370	980	1879	151	13500	13500	13500	151	0.0000	no	no	1281	31.9	1281	25.8
8	90621000	1415	1013	3437	151	1420	1013	3437	151	1415	1013	3437	151	138	121	342	151	1	0	0	151	1420	1013	3437	151	13500	13500	13500	151	0.0000	no	no	1281	31.9	1281	25.8
8	90622000	1110	980	1879	151	1125	980	1879	151	1110	980	1879	151	137	121	342	151	1	0	0	151	1125	980	1879	151	13500	13500	13500	151	0.0000	no	no	1281	31.9	1281	25.8
8	90623000	1004	952	1498	151	1013	952	1498	151	1005	952	1498	151	136	117	295	151	1	0	0	151	1015	952	1498	151	13500	13500	13500	151	0.0905	no	no	1281	31.9	1281	25.8
8	90624000	1009	948	1452	151	1019	948	1452	151	1011	948	1452	151	138	120	330	151	1	0	0	151	1020	948	1452	151	13500	13500	13500	151	0.1057	no	no	1281	31.9	1281	25.8
8	90625000	950	752	1298	151	952	752	1298	151	950	752	1298	151	141	120	330	151	1	0	0	151	952	752	1298	151	13500	13500	13500	151	0.1229	no	no	1262	30.4	1262	24.2
8	90626000	941	752	1298	151	942	752	1298	151	941	752	1298	151	141	120	330	151	1	0	0	151	942	752	1298	151	13500	13500	13500	151	0.1229	no	no	1262	30.4	1262	24.2
8	90627000	1014	768	1482	151	1014	768	1482	151	1014	768	1482	151	141	120	330	151	1	0	0	151	1014	768	1482	151	13500	13500	13500	151	0.1318	no	no	1262	30.4	1262	24.2
8	90628000	1097	796	1855	151	1097	796	1855	151	1097	796	1855	151	145	120	330	151	1	0	0	151	1097	796	1855	151	13500	13500	13500	151	0.0224	no	no	1262	30.4	1262	24.2
8	90629000	1194	796	1855	151	1194	796	1855	151	1194	796	1855	151	137	117	295	151	1	0	0	151	1194	796	1855	151	13500	13500	13500	151	0.0224	no	no	1628	59.4	1628	55.0
8	90630000	1279	800	1924	151	1284	800	1924	151	1279	800	1924	151	137	117	295	151	1	0	0	151	1284	800	1924	151	13500	13500	13500	151	0.0000	no	no	1739	66.9	1739	63.0
8	90631000	1652	1013	3437	151	1655	1013	3437	151	1652	1013	3437	151	137	117	295	151	1	0	0	151	1655	1013	3437	151	13500	13500	13500	151	0.0000	no	no	1739	66.9	1739	63.0
8	90632000	1431	980	1879	151	1431	980	1879	151	1431	980	1879	151	164	121	342	151	6	10	115	151	1431	980	1879	151	13500	13500	13500	151	0.0000	no	no	2956	92.9	2956	92.6
8	90633000	1411	980	1879	151	1411	980	1879	151	1411	980	1879	151	165	121	342	151	6	10	115	151	1411	980	1879	151	13500	13500	13500	151	0.0000	no	no	3370	95.1	3370	94.9
8	90634000	1377	980	1879	151	1377	980	1879	151	1377	980	1879	151	170	126	398	151	6	10	115	151	1377	980	1879	151	13500	13500	13500	151	0.0000	no	no	1846	72.1	1846	69.0
8	90635000	1334	980	1879	151	1334	980	1879	151	1334	980	1879	151	219	168	682	151	6	10	115	151	1334	980	1879	151	13500	13500	13500	151	0.0000	no	no	1846	72.1	1846	69.0
8	90636000	1327	980	1879	151	1327	980	1879	151	1327	980	1879	151	250	168	682	151	6	10	115	151	1327	980	1879	151	13500	13500	13500	151	0.0000	no	no	1846	72.1	1846	69.0
8	90637000	1315	980	1879	151	1315	980	1879	151	1315	980	1879	151	234	168	682	151	6	10	115	151	1315	980	1879	151	13500	13500	13500	151	0.0000	no	no	1022	13.7	1708	61.2
8	90638000	1211	980	1879	151	1240	984	1948	151	1224	980	1879	151	234	145	680	151	6	10	115	151	1252	984	1948	151	13500	13500	13500	151	0.0000	no	no	1450	46.1	1450	40.8
8	90639000	972	768	1482	151	1029	796	1855	151	976	768	1482	151	236	153	843	151	1	0	0	151	1030	796	1855	151	13500	13500	13500	151	0.1318	no	no	1007	12.8	1007	8.1
8	90640000	954	780	1620	151	1015	796	1855	151	958	780	1620	151	239	153	843	151	1	0	0	151	1017	796	1855	151	13500	13500	13500	151	0.1057	no	no	1007	12.8	1007	8.1
8	90641000	968	796	1855	151	988	796	1855	151	970	796	1855	151	242	84	831	151	1	0	0	151	988	796	1855	151	13500	13500	13500	151	0.0224	no	no	1255	29.8	1255	23.6
8	90642000	993	796	1855	151	1001	796	1855	151	993	796	1855	151	238	84	831	151	1	0	0	151	1001	796	1855	151	13500	13500	13500	151	0.0224	no	no	1255	29.8	1255	23.6
8	90643000	998	780	1620	151	1011	780	1620	151	998	780	1620	151	243	84	831	151	1	0	0	151	1011	780	1620	151	13500	13500	13500	151	0.1057	no	no	1255	29.8	1255	23.6
8	90644000	983	780	1620	151	990	780	1620	151	983	780	1620	151	240	84	831	151	1	0	0	151	990	780	1620	151	13500	13500	13500	151	0.1057	no	no	1113	19.1	1113	13.7
8	90645000	991	780	1620	151	993	780	1620	151	991	780	1620	151	222	78	697	151	1	0	0	151	993	780	1620	151	13500	13500	13500	151	0.1057	no	no	1113	19.1	1113	13.7
8	90646000	1043	796	1855	151	1051	796	1855	151	1047	796	1855	151	196	78	697	151	1	0	0	151	1054	796	1855	151	13500	13500	13500	151	0.0224	no	no	1113	19.1	1113	13.7
8	90647000	1099	780	1620	151	1110	780	1620	151	1103	780	1620	151	146	64	568	151	1	0	0	151	1113	780	1620	151	13500	13500	13500	151	0.1057	no	no	1113	19.1	1113	13.7
8	90648000	1110	780	1620	151	1119	918	1632	151	1113	918	1632	151	139	64	568	151	1	0	0	151	1121	918	1632	151	13500	13500	13500	151	0.0490	no	no	1113	19.1	1113	13.7
8	90649000	1137	922	1678	151	1144	968	1682	151	1140	968	1682	151	144	64	568	151	1	0	0	151	1145	968	1682	151	13500	13500	13500	151	0.0000	no	no	1113	19.1	1113	13.7
8	90650000	1162	980	1879	151	1174	980	1879	151	1164	980	1879	151	136	64	568	151	1	0	0	151	1175	980	1879	151	13500	13500	13500	151	0.0000	no	no	1113	19.1	1113	13.7
8	90651000	1139	980	1879	151	1151	980	1879	151	1140	980	1879	151	136	64	568	151	4	2	23	151	1152	980	1879	151	13500	13500	13500	151	0.0000	no	no	1113	19.1	1113	13.7
8	90652000	1154	980	1879	151	1174	980	1879	151	1155	980	1879	151	120	28	322	151	4	2	23	151	1175	980	1879	151	13500	13500	13500	151	0.0000	no	no	1113	19.1	1113	13.7
8	90653000	1159	980	1879	151	1185	980	1879	151	1160	980	1879	151	120	29	334	151	12	18	207	151	1186	980	1879	151	13500	13500	13500	151	0.0000	no	no	1127	20.7	1127	14.6
8	90654000	1315	996	2518	151	1348	996	2518	151	1315	996	2518	151	120	29	334	151	12	18	207	151	1348	996	2518	151	13500	13500	13500	151	0.0000	no	no	1127	20.7	1127	14.6
8	90655000	1805	1013	3437	151	1849	1013	3437	151	1805	1013	3437	151	119	29	334	151	12	18	207	151	1849	1013	3437	151	13500	13500	13500	151	0.0000	no	no	1127	20.7	1127	14.6
8	90656000	2719	1196	3518	151	2723	1196	3518	151	2719	1196	3518	151	114	28	322	151	12	18	207	151	2723	1196	3518	151	13500	13500	13500	151	0.0000	no	no	1990	77.1	1990	74.5
8	90657000	3041	1772	3759	151	3061	1772	3759	151	3041	1772	3759	151	113	28	322	151	12	18	207	151	3061	1772	3759	151	13500	13500	13500	151	0.0000	no	no	1995	77.3	1995	74.6
8	90658000	1515	672	3277	151	3253	1979	3819	151	1515	672	3277	151	101	18	207	151	12	18	207	151	3253	1979	3819	151	13500	13500	13500	151	0.0000	no	no	1995	77.3	1995	74.6
8	90659000	1036	964	1636	151	3547	3080	3920	151	1036	964	1636	151	101	18	207	151	12	18	207	151	3547	3080	3920	151	13500	13500	13500	151	0.0224	no	no	1357	38.1	1357	32.4
8	90660000	985	932	1268	151	3877	3080	3920	151	985	932	1268	151	95	16	184	151	12	18	207	151	3877	3080	3920	151	13500	13500	13500	151	0.1342	no	no	819	3.0	819	1.7
8	90661000	979	932	1268	151	3656	3080	3920	151	979	932	1268	151	94	16	184	151	12	18	207	151	3656	3080	3920	151	13500	13500	13500	151	0.1342	no	no	887	6.2	887	3.4
8	90662000	986	932	1268	151	3523	3080	3920	151	990	932	1268	151	94	16	184	151	12	18	207	151	3523	3080	3920	151	13500	13500	13500	151	0.1342	no	no	887	6.2	887	3.4
8	90663000	985	932	1268	151	3511	2161	3839	151	985	932	1268	151	95	16	184	151	12	18	207	151	3511	2161	3839	151	13500	13500	13500	151	0.1342	no	no	887	6.2	887	3.4
8	90664000	977	932	1268	151	3485	2161	3839	151	977	932	1268	151	96	16	184	151	12	18	207	151	3485	2161	3839	151	13500	13500	13500	151	0.1342	no	no	977	11.1	977	6.7
8	90665000	983	932	1268	151	5666	3161	11973	151	983	932	1268	151	95	18	207	151	12	18	207	151	5666	3161	11973	151	13500	13500	13500	151	0.1342	no	no	977	11.1	977	6.7
8	90666000	986	932	1268	151	4464	3161	11973	151	986	932	1268	151	93	16	184	151	12	18	207	151	4464	3161	11973	151	13500	13500	13500	151	0.1342	no	no	977	11.1	977	6.7
8	90667000	983	932	1268	151	4031	2871	5229	151	983	932	1268	151	93	16	184	151	12	18	207	151	4031	2871	5229	151	13500	13500	13500	151	0.1342	no	no	977	11.1	977	6.7
8	90668000	982	932	1268	151	4152	3161	11973	151	982	932	1268	151	93	16	184	151	12	18	207	151	4152	3161	11973	151	13500	13500	13500	151	0.1342	no	no	977	11.1	977	6.7
8	90669000	981	932	1268	151	3947	3100	5420	151	981	932	1268	151	93	16	184	151	9	12	138	151	3947	3100	5420	151	13500	13500	13500	151	0.1342	no	no	977	11.1	977	6.7
8	90670000	981	932	1268	151	3699	3080	3920	151	981	932	1268	151	93	16	184	151	9	12	138	151	3699	3080	3920	151	13500	13500	13500	151	0.1342	no	no	977	11.1	977	6.7
8	90671000	1007	948	1452	151	3481	2161	3839	151	1007	948	1452	151	93	16	184	151	9	12	138	151	3481	2161	3839	151	13500	13500	13500	151	0.1057	no	no	2629	90.2	2629	89.5
8	90672000	1075	964	1636	151	3229	1772	3759	151	1075	964	1636	151	93	16	184	151	9	12	138	151	3229	1772	3759	151	13500	13500	13500	151	0.0224	no	no	1023	13.8	1023	8.8
8	90673000	1091	964	1636	151	3276	2161	3839	151	1091	964	1636	151	93	16	184	151	9	12	138	151	3276	2161	3839	151	13500	13500	13500	151	0.0224	no	no	1023	13.8	1023	8.8
8	90674000	1168	964	1636	151	3472	2161	3839	151	1168	964	1636	151	93	16	184	151	9	12	138	151	3472	2161	3839	151	13500	13500	13500	151	0.0224	no	no	1023	13.8	1023	8.8
8	90675000	1232	980	1879	151	3316	2161	3839	151	1232	980	1879	151	94	18	207	151	9	12	138	151	3316	2161	3839	151	13500	13500	13500	151	0.0000	no	no	1023	13.8	1023	8.8
8	90676000	1446	1013	3437	151	3232	1772	3759	151	1446	1013	3437	151	144	18	207	151	9	12	138	151	3232	1772	3759	151	13500	13500	13500	151	0.0000	no	no	1462	47.1	1462	41.8
8	90677000	1255	980	1879	151	3237	1979	3819	151	1255	980	1879	151	92	18	207	151	9	12	138	151	3237	1979	3819	151	13500	13500	13500	151	0.0000	no	no	1462	47.1	1462	41.8
8	90678000	1338	980	1879	151	2947	1564	3678	151	1338	980	1879	151	92	18	207	151	9	12	138	151	2947	1564	3678	151	13500	13500	13500	151	0.0000	no	no	1462	47.1	1462	41.8
8	90679000	1585	1013	3437	151	1847	1013	3437	151	1602	1013	3437	151	92	18	207	151	1	0	0	151	1847	1013	3437	151	13500	13500	13500	151	0.0000	no	no	1226	27.5	1226	21.2
8	90680000	1554	996	2518	151	1689	996	2518	151	1564	996	2518	151	92	18	207	151	1	0	0	151	1689	996	2518	151	13500	13500	13500	151	0.0000	no	no	1226	27.5	1226	21.2
8	90681000	1686	996	2518	151	1762	996	2518	151	1687	996	2518	151	92	18	207	151	1	0	0	151	1762	996	2518	151	13500	13500	13500	151	0.0000	no	no	1226	27.5	1226	21.2
8	90682000	1956	1180	2598	151	1988	1184	2828	151	1957	1180	2598	151	91	16	184	151	1	0	0	151	1988	1184	2828	151	13500	13500	13500	151	0.0000	no	no	1781	69.0	1781	65.2
8	90683000	1928	1180	2598	151	1972	1180	2598	151	1930	1180	2598	151	91	16	184	151	1	0	0	151	1972	1180	2598	151	13500	13500	13500	151	0.0000	no	no	1781	69.0	1781	65.2
8	90684000	1918	1180	2598	151	1985	1180	2598	151	1923	1180	2598	151	91	16	184	151	1	0	0	151	1985	1180	2598	151	13500	13500	13500	151	0.0000	no	no	1781	69.0	1781	65.2
8	90685000	2015	1196	3518	151	2076	1196	3518	151	2019	1196	3518	151	91	16	184	151	1	0	0	151	2076	1196	3518	151	13500	13500	13500	151	0.0000	no	no	1781	69.0	1781	65.2
8	90686000	2233	1196	3518	151	2289	1334	3578	151	2247	1334	3578	151	91	16	184	151	1	0	0	151	2289	1334	3578	151	13500	13500	13500	151	0.0000	no	no	1781	69.0	1781	65.2
8	90687000	2223	1380	3598	151	2270	1380	3598	151	2238	1380	3598	151	91	16	184	151	1	0	0	151	2270	1380	3598	151	13500	13500	13500	151	0.0000	no	no	1781	69.0	1781	65.2
8	90688000	2138	1334	3578	151	2184	1380	3598	151	2164	1380	3598	151	91	16	184	151	1	0	0	151	2184	1380	3598	151	13500	13500	13500	151	0.0000	no	no	1781	69.0	1781	65.2
8	90689000	2193	1334	3578	151	2210	1334	3578	151	2207	1334	3578	151	91	16	184	151	1	0	0	151	2210	1334	3578	151	13500	13500	13500	151	0.0000	no	no	1781	69.0	1781	65.2
8	90690000	2164	1334	3578	151	2174	1334	3578	151	2171	1334	3578	151	91	16	184	151	1	0	0	151	2174	1334	3578	151	13500	13500	13500	151	0.0000	no	no	1781	69.0	1781	65.2
8	90691000	2111	1380	3598	151	2118	1380	3598	151	2115	1380	3598	151	91	16	184	151	1	0	0	151	2118	1380	3598	151	13500	13500	13500	151	0.0000	no	no	1781	69.0	1781	65.2
8	90692000	2143	1196	3518	151	2153	1196	3518	151	2153	1196	3518	151	91	16	184	151	0	0	0	151	2153	1196	3518	151	13500	13500	13500	151	0.0000	no	no	1436	44.9	1436	39.6
8	90693000	1976	1196	3518	151	2221	1196	3518	151	2210	1196	3518	151	105	26	299	151	0	0	0	151	2223	1196	3518	151	13500	13500	13500	151	0.0000	no	no	1436	44.9	1436	39.6
8	90694000	2452	1196	3518	151	2513	1196	3518	151	2507	1196	3518	151	127	40	430	151	0	0	0	151	2513	1196	3518	151	13500	13500	13500	151	0.0000	no	no	1436	44.9	1436	39.6
8	90695000	3899	2241	11209	151	3899	2241	11209	151	3899	2241	11209	151	140	40	430	151	0	0	0	151	3899	2241	11209	151	13500	13500	13500	151	0.0000	no	no	1436	44.9	1436	39.6
8	90696000	3475	1772	3759	151	3485	2161	3839	151	3485	2161	3839	151	112	40	430	151	0	0	0	151	3485	2161	3839	151	13500	13500	13500	151	0.0000	no	no	1436	44.9	1436	39.6
8	90697000	2591	1196	3518	151	2631	1196	3518	151	2622	1196	3518	151	100	28	322	151	0	0	0	151	2640	1196	3518	151	13500	13500	13500	151	0.0000	no	no	1436	44.9	1436	39.6
8	90698000	2095	1196	3518	151	2107	1196	3518	151	2103	1196	3518	151	102	28	322	151	0	0	0	151	2109	1196	3518	151	13500	13500	13500	151	0.0000	no	no	1436	44.9	1436	39.6
8	90699000	1734	813	2437	151	1741	813	2437	151	1788	996	2518	151	89	16	184	151	0	0	0	151	1793	996	2518	151	13500	13500	13500	151	0.0000	no	no	1077	16.8	1077	11.5
8	90700000	1594	813	2437	151	1608	813	2437	151	1630	813	2437	151	89	16	184	151	0	0	0	151	1643	813	2437	151	13500	13500	13500	151	0.0000	no	no	1077	16.8	1077	11.5
8	90701000	1503	813	2437	151	1505	813	2437	151	1538	813	2437	151	89	16	184	151	0	0	0	151	1538	813	2437	151	13500	13500	13500	151	0.0000	no	no	1077	16.8	1077	11.5
8	90702000	1362	800	1924	151	1365	800	1924	151	1396	800	1924	151	89	16	184	151	0	0	0	151	1396	800	1924	151	13500	13500	13500	151	0.0000	no	no	1077	16.8	1077	11.5
8	90703000	1258	796	1855	151	1264	796	1855	151	1295	796	1855	151	89	16	184	151	3	8	92	151	1295	796	1855	151	13500	13500	13500	151	0.0224	no	no	1829	71.3	1829	67.6
8	90704000	1212	796	1855	151	1215	796	1855	151	1260	796	1855	151	89	16	184	151	3	8	92	151	1260	796	1855	151	13500	13500	13500	151	0.0224	no	no	941	8.6	941	5.2
8	90705000	1182	796	1855	151	1183	796	1855	151	1263	796	1855	151	89	16	184	151	3	8	92	151	1263	796	1855	151	13500	13500	13500	151	0.0224	no	no	941	8.6	941	5.2
8	90706000	1161	796	1855	151	1162	796	1855	151	1259	796	1855	151	83	16	184	151	3	8	92	151	1259	796	1855	151	13500	13500	13500	151	0.0224	no	no	2093	79.9	2093	78.1
8	90707000	1123	796	1855	151	1126	796	1855	151	1228	796	1855	151	83	16	184	151	3	8	92	151	1228	796	1855	151	13500	13500	13500	151	0.0224	no	no	2093	79.9	2093	78.1
8	90708000	1111	796	1855	151	1113	796	1855	151	1255	813	2437	151	83	16	184	151	3	8	92	151	1255	813	2437	151	13500	13500	13500	151	0.0000	no	no	2093	79.9	2093	78.1
8	90709000	1102	796	1855	151	1106	796	1855	151	1266	813	2437	151	83	16	184	151	3	8	92	151	1266	813	2437	151	13500	13500	13500	151	0.0000	no	no	1491	49.4	1491	44.3
8	90710000	1135	796	1855	151	1139	796	1855	151	1328	996	2518	151	85	16	184	151	3	8	92	151	1328	996	2518	151	13500	13500	13500	151	0.0000	no	no	1491	49.4	1491	44.3
8	90711000	1159	800	1924	151	1171	800	1924	151	1372	996	2518	151	80	16	184	151	3	8	92	151	1374	996	2518	151	13500	13500	13500	151	0.0000	no	no	1491	49.4	1491	44.3
8	90712000	1154	800	1924	151	1161	800	1924	151	1293	813	2437	151	80	16	184	151	4	8	92	151	1296	813	2437	151	13500	13500	13500	151	0.0000	no	no	1491	49.4	1491	44.3
8	90713000	1143	796	1855	151	1162	800	1924	151	1236	813	2437	151	80	16	184	151	4	8	92	151	1252	813	2437	151	13500	13500	13500	151	0.0000	no	no	1491	49.4	1491	44.3
8	90714000	1125	796	1855	151	1128	796	1855	151	1176	934	1873	151	80	16	184	151	4	8	92	151	1179	934	1873	151	13500	13500	13500	151	0.0000	no	no	1491	49.4	1491	44.3
8	90715000	1186	950	2498	151	1190	950	2498	151	1227	950	2498	151	80	16	184	151	4	8	92	151	1230	950	2498	151	13500	13500	13500	151	0.0000	no	no	1491	49.4	1491	44.3
8	90716000	1207	938	1942	151	1211	938	1942	151	1242	938	1942	151	80	16	184	151	4	8	92	151	1245	938	1942	151	13500	13500	13500	151	0.0000	no	no	1491	49.4	1491	44.3
8	90717000	1123	796	1855	151	1126	796	1855	151	1158	796	1855	151	80	16	184	151	4	8	92	151	1159	796	1855	151	13500	13500	13500	151	0.0224	no	no	1491	49.4	1491	44.3
8	90718000	1091	796	1855	151	1093	796	1855	151	1115	796	1855	151	80	16	184	151	4	8	92	151	1115	796	1855	151	13500	13500	13500	151	0.0224	no	no	1491	49.4	1491	44.3
8	90719000	997	764	1436	151	997	764	1436	151	1026	768	1482	151	80	16	184	151	4	8	92	151	1026	768	1482	151	13500	13500	13500	151	0.1318	no	no	1491	49.4	1491	44.3
8	90720000	1011	650	1650	151	1015	784	1666	151	1053	796	1855	151	80	16	184	151	4	8	92	151	1053	796	1855	151	13500	13500	13500	151	0.0224	no	no	1491	49.4	1491	44.3
8	90721000	994	650	1650	151	1020	656	1831	151	1060	796	1855	151	80	16	184	151	4	8	92	151	1082	796	1855	151	13500	13500	13500	151	0.0224	no	no	1491	49.4	1491	44.3
8	90722000	1004	656	1831	151	1054	656	1831	151	1074	796	1855	151	86	16	184	151	4	8	92	151	1105	800	1924	151	13500	13500	13500	151	0.0224	no	no	1491	49.4	1491	44.3
8	90723000	996	648	1604	151	1025	650	1650	151	1100	813	2437	151	85	16	184	151	4	8	92	151	1112	813	2437	151	13500	13500	13500	151	0.0000	no	no	1491	49.4	1491	44.3
8	90724000	970	656	1831	151	982	656	1831	151	1037	796	1855	151	85	16	184	151	4	8	92	151	1045	796	1855	151	13500	13500	13500	151	0.0224	no	no	1491	49.4	1491	44.3
8	90725000	942	640	1420	151	960	640	1420	151	977	642	1466	151	81	16	184	151	4	8	92	151	990	768	1482	151	13500	13500	13500	151	0.1229	no	no	1491	49.4	1491	44.3
8	90726000	933	640	1420	151	957	640	1420	151	977	650	1650	151	81	16	184	151	4	8	92	151	993	784	1666	151	13500	13500	13500	151	0.1318	no	no	1491	49.4	1491	44.3
8	90727000	919	640	1420	151	948	640	1420	151	954	640	1420	151	81	16	184	151	4	8	92	151	977	764	1436	151	13500	13500	13500	151	0.1128	no	no	1491	49.4	1491	44.3
8	90728000	960	579	1633	151	991	656	1831	151	1001	650	1650	151	81	16	184	151	4	8	92	151	1021	750	1849	151	13500	13500	13500	151	0.1318	no	no	1491	49.4	1491	44.3
8	90729000	1012	583	1876	151	1035	658	1900	151	1046	658	1900	151	81	16	184	151	4	8	92	151	1060	755	1918	151	13500	13500	13500	151	0.0905	no	no	1491	49.4	1491	44.3
8	90730000	994	634	1825	151	1013	656	1831	151	1019	656	1831	151	97	24	276	151	4	8	92	151	1029	750	1849	151	13500	13500	13500	151	0.1057	no	no	1491	49.4	1491	44.3
8	90731000	991	582	1807	151	1011	656	1831	151	1017	656	1831	151	96	20	230	151	4	8	92	151	1026	750	1849	151	13500	13500	13500	151	0.1057	no	no	1491	49.4	1491	44.3
8	90732000	989	582	1807	151	1005	656	1831	151	1016	656	1831	151	91	16	184	151	4	8	92	151	1023	750	1849	151	13500	13500	13500	151	0.1057	no	no	1491	49.4	1491	44.3
8	90733000	948	579	1633	151	966	650	1650	151	977	650	1650	151	91	16	184	151	4	8	92	151	986	738	1662	151	13500	13500	13500	151	0.1318	no	no	1491	49.4	1491	44.3
8	90734000	934	574	1404	151	953	642	1466	151	1003	768	1482	151	91	16	184	151	4	8	92	151	1011	780	1620	151	13500	13500	13500	151	0.1318	no	no	990	11.9	990	7.3
8	90735000	988	582	1807	151	1005	656	1831	151	1224	817	2667	151	91	16	184	151	4	8	92	151	1231	817	2667	151	13500	13500	13500	151	0.0000	no	no	1445	45.7	1445	40.4
8	90736000	1417	664	2357	151	1417	664	2357	151	1477	813	2437	151	92	16	184	151	4	8	92	151	1477	813	2437	151	13500	13500	13500	151	0.0000	no	no	1698	64.7	1698	60.6
8	90737000	1972	1150	3498	151	1972	1150	3498	151	1976	1196	3518	151	92	16	184	151	4	8	92	151	1976	1196	3518	151	13500	13500	13500	151	0.0000	no	no	2014	77.8	2014	75.2
8	90738000	1819	996	2518	151	1819	996	2518	151	1823	996	2518	151	92	16	184	151	4	8	92	151	1823	996	2518	151	13500	13500	13500	151	0.0000	no	no	1945	75.7	1945	72.9
8	90739000	1979	1196	3518	151	1979	1196	3518	151	1979	1196	3518	151	83	16	184	151	4	8	92	151	1979	1196	3518	151	13500	13500	13500	151	0.0000	no	no	1945	75.7	1945	72.9
8	90740000	1836	1196	3518	151	1836	1196	3518	151	1837	1196	3518	151	83	16	184	151	4	8	92	151	1837	1196	3518	151	13500	13500	13500	151	0.0000	no	no	1945	75.7	1945	72.9
8	90741000	1664	1180	2598	151	1664	1180	2598	151	1664	1180	2598	151	83	16	184	151	4	8	92	151	1664	1180	2598	151	13500	13500	13500	151	0.0000	no	no	2137	81.9	2137	80.2
8	90742000	1580	996	2518	151	1580	996	2518	151	1580	996	2518	151	84	16	184	151	4	8	92	151	1580	996	2518	151	13500	13500	13500	151	0.0000	no	no	2137	81.9	2137	80.2
8	90743000	1543	996	2518	151	1548	996	2518	151	1543	996	2518	151	84	16	184	151	4	8	92	151	1548	996	2518	151	13500	13500	13500	151	0.0000	no	no	2137	81.9	2137	80.2
8	90744000	1555	996	2518	151	1562	996	2518	151	1555	996	2518	151	85	16	184	151	4	8	92	151	1562	996	2518	151	13500	13500	13500	151	0.0000	no	no	2137	81.9	2137	80.2
8	90745000	1530	996	2518	151	1549	996	2518	151	1534	996	2518	151	85	16	184	151	4	8	92	151	1554	996	2518	151	13500	13500	13500	151	0.0000	no	no	2137	81.9	2137	80.2
8	90746000	1628	1180	2598	151	1671	1180	2598	151	1649	1180	2598	151	85	16	184	151	4	8	92	151	1691	1180	2598	151	13500	13500	13500	151	0.0000	no	no	2137	81.9	2137	80.2
8	90747000	1642	1180	2598	151	1707	1180	2598	151	1652	1180	2598	151	85	16	184	151	1	0	0	151	1715	1180	2598	151	13500	13500	13500	151	0.0000	no	no	2137	81.9	2137	80.2
8	90748000	1685	1180	2598	151	1740	1180	2598	151	1685	1180	2598	151	91	16	184	151	1	0	0	151	1740	1180	2598	151	13500	13500	13500	151	0.0000	no	no	2137	81.9	2137	80.2
8	90749000	1820	1184	2828	151	1850	1184	2828	151	1820	1184	2828	151	91	16	184	151	1	0	0	151	1850	1184	2828	151	13500	13500	13500	151	0.0000	no	no	2137	81.9	2137	80.2
8	90750000	1915	1196	3518	151	1947	1196	3518	151	1915	1196	3518	151	92	16	184	151	1	0	0	151	1947	1196	3518	151	13500	13500	13500	151	0.0000	no	no	2137	81.9	2137	80.2
8	90751000	1972	1184	2828	151	2023	1184	2828	151	1972	1184	2828	151	92	16	184	151	1	0	0	151	2023	1184	2828	151	13500	13500	13500	151	0.0000	no	no	2137	81.9	2137	80.2
8	90752000	2028	1334	3578	151	2050	1334	3578	151	2028	1334	3578	151	92	16	184	151	1	0	0	151	2050	1334	3578	151	13500	13500	13500	151	0.0000	no	no	2137	81.9	2137	80.2
8	90753000	1960	1380	3598	151	1977	1380	3598	151	1960	1380	3598	151	95	16	184	151	1	0	0	151	1977	1380	3598	151	13500	13500	13500	151	0.0000	no	no	2137	81.9	2137	80.2
8	90754000	1983	1380	3598	151	1993	1380	3598	151	1983	1380	3598	151	95	16	184	151	1	0	0	151	1993	1380	3598	151	13500	13500	13500	151	0.0000	no	no	2137	81.9	2137	80.2
8	90755000	1974	1364	2678	151	1984	1364	2678	151	1974	1364	2678	151	95	16	184	151	1	0	0	151	1984	1364	2678	151	13500	13500	13500	151	0.0000	no	no	2137	81.9	2137	80.2
8	90756000	2025	1368	2908	151	2035	1368	2908	151	2025	1368	2908	151	95	16	184	151	1	0	0	151	2035	1368	2908	151	13500	13500	13500	151	0.0000	no	no	2137	81.9	2137	80.2
8	90757000	2016	1364	2678	151	2016	1364	2678	151	2016	1364	2678	151	95	16	184	151	1	0	0	151	2016	1364	2678	151	13500	13500	13500	151	0.0000	no	no	1421	43.5	1421	38.1
8	90758000	2088	1380	3598	151	2088	1380	3598	151	2088	1380	3598	151	95	16	184	151	1	0	0	151	2088	1380	3598	151	13500	13500	13500	151	0.0000	no	no	1421	43.5	1421	38.1
8	90759000	2136	1380	3598	151	2136	1380	3598	151	2136	1380	3598	151	95	16	184	151	1	0	0	151	2136	1380	3598	151	13500	13500	13500	151	0.0000	no	no	2350	86.7	2350	85.3
8	90760000	2108	1380	3598	151	2108	1380	3598	151	2108	1380	3598	151	95	16	184	151	1	0	0	151	2108	1380	3598	151	13500	13500	13500	151	0.0000	no	no	2350	86.7	2350	85.3
8	90761000	2066	1380	3598	151	2066	1380	3598	151	2066	1380	3598	151	95	16	184	151	1	0	0	151	2066	1380	3598	151	13500	13500	13500	151	0.0000	no	no	2350	86.7	2350	85.3
8	90762000	1955	1368	2908	151	1955	1368	2908	151	1955	1368	2908	151	94	16	184	151	1	0	0	151	1955	1368	2908	151	13500	13500	13500	151	0.0000	no	no	2350	86.7	2350	85.3
8	90763000	1905	1364	2678	151	1905	1364	2678	151	1905	1364	2678	151	94	16	184	151	1	0	0	151	1905	1364	2678	151	13500	13500	13500	151	0.0000	no	no	2350	86.7	2350	85.3
8	90764000	1923	1364	2678	151	1923	1364	2678	151	1923	1364	2678	151	94	16	184	151	1	0	0	151	1923	1364	2678	151	13500	13500	13500	151	0.0000	no	no	2350	86.7	2350	85.3
8	90765000	1873	1364	2678	151	1873	1364	2678	151	1873	1364	2678	151	94	16	184	151	1	0	0	151	1873	1364	2678	151	13500	13500	13500	151	0.0000	no	no	2350	86.7	2350	85.3
8	90766000	1946	1364	2678	151	1946	1364	2678	151	1946	1364	2678	151	94	16	184	151	1	0	0	151	1946	1364	2678	151	13500	13500	13500	151	0.0000	no	no	2350	86.7	2350	85.3
8	90767000	1866	1364	2678	151	1866	1364	2678	151	1866	1364	2678	151	94	16	184	151	1	0	0	151	1866	1364	2678	151	13500	13500	13500	151	0.0000	no	no	2350	86.7	2350	85.3
8	90768000	1910	1364	2678	151	1910	1364	2678	151	1910	1364	2678	151	94	16	184	151	1	0	0	151	1910	1364	2678	151	13500	13500	13500	151	0.0000	no	no	1505	50.4	1505	45.4
8	90769000	1916	1364	2678	151	1916	1364	2678	151	1916	1364	2678	151	94	16	184	151	1	0	0	151	1916	1364	2678	151	13500	13500	13500	151	0.0000	no	no	1505	50.4	1505	45.4
8	90770000	1956	1364	2678	151	1956	1364	2678	151	1956	1364	2678	151	94	16	184	151	1	0	0	151	1956	1364	2678	151	13500	13500	13500	151	0.0000	no	no	1771	68.5	1771	64.6
8	90771000	2155	1380	3598	151	2155	1380	3598	151	2155	1380	3598	151	94	16	184	151	1	0	0	151	2155	1380	3598	151	13500	13500	13500	151	0.0000	no	no	977	11.2	977	6.7
8	90772000	2336	1564	3678	151	2336	1564	3678	151	2336	1564	3678	151	99	18	207	151	1	0	0	151	2336	1564	3678	151	13500	13500	13500	151	0.0000	no	no	977	11.2	977	6.7
8	90773000	2324	1564	3678	151	2324	1564	3678	151	2324	1564	3678	151	99	18	207	151	1	0	0	151	2324	1564	3678	151	13500	13500	13500	151	0.0000	no	no	977	11.2	977	6.7
8	90774000	2017	1196	3518	151	2180	1380	3598	151	2154	1334	3578	151	99	18	207	151	1	0	0	151	2180	1380	3598	151	13500	13500	13500	151	0.0000	no	no	977	11.2	977	6.7
8	90775000	1799	996	2518	151	2097	1364	2678	151	2101	1364	2678	151	105	24	276	151	1	0	0	151	2101	1364	2678	151	13500	13500	13500	151	0.0000	no	no	977	11.2	977	6.7
8	90776000	1668	1134	2578	151	2144	1502	2739	151	2144	1502	2739	151	112	24	276	151	1	0	0	151	2144	1502	2739	151	13500	13500	13500	151	0.0000	no	no	977	11.2	977	6.7
8	90777000	1672	996	2518	151	2281	1564	3678	151	2281	1564	3678	151	112	24	276	151	0	0	0	151	2281	1564	3678	151	13500	13500	13500	151	0.0000	no	no	1799	69.8	1799	66.1
8	90778000	2540	1703	3739	151	2548	1703	3739	151	2548	1703	3739	151	112	24	276	151	0	0	0	151	2548	1703	3739	151	13500	13500	13500	151	0.0000	no	no	1668	62.3	1668	58.0
8	90779000	2212	1150	3498	151	2650	1772	3759	151	2637	1564	3678	151	107	24	276	151	0	0	0	151	2650	1772	3759	151	13500	13500	13500	151	0.0000	no	no	1668	62.3	1668	58.0
8	90780000	2634	1380	3598	151	2740	1564	3678	151	2740	1564	3678	151	107	24	276	151	0	0	0	151	2740	1564	3678	151	13500	13500	13500	151	0.0000	no	no	1668	62.3	1668	58.0
8	90781000	3015	1772	3759	151	3015	1772	3759	151	3015	1772	3759	151	107	24	276	151	0	0	0	151	3015	1772	3759	151	13500	13500	13500	151	0.0000	no	no	1668	62.3	1668	58.0
8	90782000	2880	1564	3678	151	2880	1564	3678	151	2880	1564	3678	151	118	32	368	151	0	0	0	151	2880	1564	3678	151	13500	13500	13500	151	0.0000	no	no	1668	62.3	1668	58.0
8	90783000	2281	1196	3518	151	2281	1196	3518	151	2281	1196	3518	151	111	32	368	151	0	0	0	151	2281	1196	3518	151	13500	13500	13500	151	0.0000	no	no	1668	62.3	1668	58.0
8	90784000	1723	1134	2578	151	1770	1180	2598	151	1790	1180	2598	151	111	32	368	151	0	0	0	151	1791	1180	2598	151	13500	13500	13500	151	0.0000	no	no	1668	62.3	1668	58.0
8	90785000	1553	980	1879	151	1669	1164	1904	151	1666	1164	1904	151	111	32	368	151	0	0	0	151	1669	1164	1904	151	13500	13500	13500	151	0.0000	no	no	1668	62.3	1668	58.0
8	90786000	1550	980	1879	151	1652	1164	1904	151	1650	1164	1904	151	108	32	368	151	0	0	0	151	1652	1164	1904	151	13500	13500	13500	151	0.0000	no	no	1668	62.3	1668	58.0
8	90787000	1525	980	1879	151	1626	1164	1904	151	1624	1164	1904	151	111	32	368	151	0	0	0	151	1626	1164	1904	151	13500	13500	13500	151	0.0000	no	no	1668	62.3	1668	58.0
8	90788000	1582	984	1948	151	1663	1180	2598	151	1652	1168	1973	151	111	32	368	151	0	0	0	151	1666	1180	2598	151	13500	13500	13500	151	0.0000	no	no	1668	62.3	1668	58.0
8	90789000	1688	1180	2598	151	1689	1180	2598	151	1688	1180	2598	151	111	32	368	151	0	0	0	151	1689	1180	2598	151	13500	13500	13500	151	0.0000	no	no	1668	62.3	1668	58.0
8	90790000	1746	1180	2598	151	1746	1180	2598	151	1746	1180	2598	151	111	32	368	151	0	0	0	151	1746	1180	2598	151	13500	13500	13500	151	0.0000	no	no	1668	62.3	1668	58.0
8	90791000	1851	1180	2598	151	1851	1180	2598	151	1851	1180	2598	151	111	32	368	151	0	0	0	151	1851	1180	2598	151	13500	13500	13500	151	0.0000	no	no	1668	62.3	1668	58.0
8	90792000	2123	1564	3678	151	2123	1564	3678	151	2123	1564	3678	151	109	32	368	151	0	0	0	151	2123	1564	3678	151	13500	13500	13500	151	0.0000	no	no	1668	62.3	1668	58.0
8	90793000	2068	1368	2908	151	2068	1368	2908	151	2068	1368	2908	151	107	26	299	151	0	0	0	151	2068	1368	2908	151	13500	13500	13500	151	0.0000	no	no	1668	62.3	1668	58.0
8	90794000	1979	1318	2658	151	1986	1364	2678	151	1986	1364	2678	151	107	26	299	151	0	0	0	151	1986	1364	2678	151	13500	13500	13500	151	0.0000	no	no	1668	62.3	1668	58.0
8	90795000	2061	1368	2908	151	2068	1368	2908	151	2068	1368	2908	151	104	24	276	151	0	0	0	151	2068	1368	2908	151	13500	13500	13500	151	0.0000	no	no	1668	62.3	1668	58.0
8	90796000	2252	1564	3678	151	2252	1564	3678	151	2252	1564	3678	151	104	24	276	151	0	0	0	151	2252	1564	3678	151	13500	13500	13500	151	0.0000	no	no	1668	62.3	1668	58.0
8	90797000	2274	1564	3678	151	2274	1564	3678	151	2274	1564	3678	151	103	24	276	151	0	0	0	151	2274	1564	3678	151	13500	13500	13500	151	0.0000	no	no	1668	62.3	1668	58.0
8	90798000	2228	1564	3678	151	2228	1564	3678	151	2228	1564	3678	151	103	24	276	151	0	0	0	151	2228	1564	3678	151	13500	13500	13500	151	0.0000	no	no	1495	49.7	1495	44.6
8	90799000	2113	1380	3598	151	2113	1380	3598	151	2113	1380	3598	151	101	24	276	151	0	0	0	151	2113	1380	3598	151	13500	13500	13500	151	0.0000	no	no	1495	49.7	1495	44.6
8	90800000	1877	1180	2598	151	1882	1180	2598	151	1881	1180	2598	151	99	18	207	151	0	0	0	151	1882	1180	2598	151	13500	13500	13500	151	0.0000	no	no	1495	49.7	1495	44.6
8	90801000	1802	1180	2598	151	1807	1180	2598	151	1806	1180	2598	151	99	24	276	151	0	0	0	151	1807	1180	2598	151	13500	13500	13500	151	0.0000	no	no	1495	49.7	1495	44.6
8	90802000	1744	1164	1904	151	1744	1164	1904	151	1744	1164	1904	151	99	24	276	151	0	0	0	151	1744	1164	1904	151	13500	13500	13500	151	0.0000	no	no	1495	49.7	1495	44.6
8	90803000	1807	1168	1973	151	1807	1168	1973	151	1807	1168	1973	151	99	24	276	151	0	0	0	151	1807	1168	1973	151	13500	13500	13500	151	0.0000	no	no	1495	49.7	1495	44.6
8	90804000	1850	1180	2598	151	1850	1180	2598	151	1850	1180	2598	151	91	16	184	151	0	0	0	151	1850	1180	2598	151	13500	13500	13500	151	0.0000	no	no	1495	49.7	1495	44.6
8	90805000	1892	1180	2598	151	1892	1180	2598	151	1892	1180	2598	151	91	16	184	151	0	0	0	151	1892	1180	2598	151	13500	13500	13500	151	0.0000	no	no	1993	77.2	1993	74.6
8	90806000	1874	1180	2598	151	1875	1180	2598	151	1875	1180	2598	151	89	16	184	151	0	0	0	151	1875	1180	2598	151	13500	13500	13500	151	0.0000	no	no	1993	77.2	1993	74.6
8	90807000	1990	1380	3598	151	1990	1380	3598	151	1990	1380	3598	151	84	16	184	151	0	0	0	151	1990	1380	3598	151	13500	13500	13500	151	0.0000	no	no	1706	65.1	1706	61.0
8	90808000	2121	1380	3598	151	2121	1380	3598	151	2121	1380	3598	151	91	25	287	151	0	0	0	151	2121	1380	3598	151	13500	13500	13500	151	0.0000	no	no	1706	65.1	1706	61.0
8	90809000	2705	1564	3678	151	2705	1564	3678	151	2705	1564	3678	151	91	25	287	151	0	0	0	151	2705	1564	3678	151	13500	13500	13500	151	0.0000	no	no	1706	65.1	1706	61.0
8	90810000	3679	2850	3900	151	3699	3080	3920	151	3679	2850	3900	151	90	24	276	151	0	0	0	151	3699	3080	3920	151	13500	13500	13500	151	0.0000	no	no	1706	65.1	1706	61.0
8	90811000	3656	2850	3900	151	3656	2850	3900	151	3656	2850	3900	151	84	16	184	151	0	0	0	151	3656	2850	3900	151	13500	13500	13500	151	0.0000	no	no	4027	97.1	4027	97.0
8	90812000	3619	2161	3839	151	3619	2161	3839	151	3619	2161	3839	151	84	16	184	151	1	0	0	151	3619	2161	3839	151	13500	13500	13500	151	0.0000	no	no	4027	97.1	4027	97.0
8	90813000	3646	2161	3839	151	3646	2161	3839	151	3646	2161	3839	151	84	16	184	151	1	0	0	151	3646	2161	3839	151	13500	13500	13500	151	0.0000	no	no	4027	97.1	4027	97.0
8	90814000	3497	2161	3839	151	3497	2161	3839	151	3497	2161	3839	151	82	16	184	151	1	0	0	151	3497	2161	3839	151	13500	13500	13500	151	0.0000	no	no	4027	97.1	4027	97.0
8	90815000	3252	2161	3839	151	3252	2161	3839	151	3252	2161	3839	151	82	16	184	151	1	0	0	151	3252	2161	3839	151	13500	13500	13500	151	0.0000	no	no	4027	97.1	4027	97.0
8	90816000	2915	1703	3739	151	2997	1979	3819	151	2997	1979	3819	151	273	106	1314	151	1	0	0	151	2997	1979	3819	151	13500	13500	13500	151	0.0000	no	no	4027	97.1	4027	97.0
8	90817000	2579	1564	3678	151	2589	1564	3678	151	2595	1703	3739	151	324	220	1911	151	1	0	0	151	2595	1703	3739	151	13500	13500	13500	151	0.0000	no	no	1416	43.1	1416	37.7
8	90818000	2484	1564	3678	151	2491	1564	3678	151	2491	1564	3678	151	387	214	1704	151	1	0	0	151	2491	1564	3678	151	13500	13500	13500	151	0.0000	no	no	1416	43.1	1416	37.7
8	90819000	2540	1564	3678	151	2548	1564	3678	151	2548	1564	3678	151	427	220	1911	151	1	0	0	151	2548	1564	3678	151	13500	13500	13500	151	0.0000	no	no	1906	74.3	1906	71.4
8	90820000	3018	1772	3759	151	3018	1772	3759	151	3018	1772	3759	151	527	220	1911	151	1	0	0	151	3018	1772	3759	151	13500	13500	13500	151	0.0000	no	no	1918	74.7	1918	71.9
8	90821000	3262	1772	3759	151	3262	1772	3759	151	3262	1772	3759	151	353	220	1911	151	1	0	0	151	3262	1772	3759	151	13500	13500	13500	151	0.0000	no	no	1918	74.7	1918	71.9
8	90822000	2950	1772	3759	151	2950	1772	3759	151	2950	1772	3759	151	290	176	847	151	1	0	0	151	2950	1772	3759	151	13500	13500	13500	151	0.0000	no	no	1918	74.7	1918	71.9
8	90823000	2466	1196	3518	151	2470	1334	3578	151	2466	1196	3518	151	245	168	682	151	1	0	0	151	2470	1334	3578	151	13500	13500	13500	151	0.0000	no	no	1471	47.7	1471	42.6
8	90824000	1714	1013	3437	151	1714	1013	3437	151	1714	1013	3437	151	234	168	682	151	1	0	0	151	1714	1013	3437	151	13500	13500	13500	151	0.0000	no	no	1471	47.7	1471	42.6
8	90825000	1408	980	1879	151	1411	980	1879	151	1411	980	1879	151	229	168	682	151	1	0	0	151	1411	980	1879	151	13500	13500	13500	151	0.0000	no	no	1471	47.7	1471	42.6
8	90826000	1366	980	1879	151	1368	980	1879	151	1368	980	1879	151	226	168	682	151	1	0	0	151	1368	980	1879	151	13500	13500	13500	151	0.0000	no	no	1471	47.7	1471	42.6
8	90827000	1358	980	1879	151	1361	980	1879	151	1361	980	1879	151	173	156	572	151	1	0	0	151	1361	980	1879	151	13500	13500	13500	151	0.0000	no	no	1471	47.7	1471	42.6
8	90828000	1415	980	1879	151	1421	980	1879	151	1421	980	1879	151	166	156	572	151	1	0	0	151	1421	980	1879	151	13500	13500	13500	151	0.0000	no	no	2702	90.9	2702	90.4
8	90829000	1392	980	1879	151	1392	980	1879	151	1392	980	1879	151	166	156	572	151	1	0	0	151	1392	980	1879	151	13500	13500	13500	151	0.0000	no	no	2702	90.9	2702	90.4
8	90830000	1399	980	1879	151	1399	980	1879	151	1399	980	1879	151	163	156	572	151	1	0	0	151	1399	980	1879	151	13500	13500	13500	151	0.0000	no	no	2702	90.9	2702	90.4
8	90831000	1411	984	1948	151	1411	984	1948	151	1411	984	1948	151	161	144	503	151	1	0	0	151	1411	984	1948	151	13500	13500	13500	151	0.0000	no	no	2702	90.9	2702	90.4
8	90832000	1458	984	1948	151	1458	984	1948	151	1458	984	1948	151	161	144	503	151	1	0	0	151	1458	984	1948	151	13500	13500	13500	151	0.0000	no	no	2702	90.9	2702	90.4
8	90833000	1448	996	2518	151	1448	996	2518	151	1448	996	2518	151	126	126	398	151	1	0	0	151	1448	996	2518	151	13500	13500	13500	151	0.0000	no	no	2702	90.9	2702	90.4
8	90834000	1462	996	2518	151	1462	996	2518	151	1462	996	2518	151	123	126	398	151	1	0	0	151	1462	996	2518	151	13500	13500	13500	151	0.0000	no	no	2702	90.9	2702	90.4
8	90835000	1471	996	2518	151	1471	996	2518	151	1471	996	2518	151	123	126	398	151	1	0	0	151	1471	996	2518	151	13500	13500	13500	151	0.0000	no	no	2702	90.9	2702	90.4
8	90836000	1478	996	2518	151	1478	996	2518	151	1478	996	2518	151	123	126	398	151	1	0	0	151	1478	996	2518	151	13500	13500	13500	151	0.0000	no	no	2702	90.9	2702	90.4
8	90837000	1749	1013	3437	151	1749	1013	3437	151	1749	1013	3437	151	100	100	100	151	1	0	0	151	1749	1013	3437	151	13500	13500	13500	151	0.0000	no	no	1039	14.7	1039	9.6
8	90838000	2695	1564	3678	151	2695	1564	3678	151	2695	1564	3678	151	100	100	100	151	3	2	23	151	2695	1564	3678	151	13500	13500	13500	151	0.0000	no	no	1913	74.6	1913	71.7
8	90839000	2577	1564	3678	151	2577	1564	3678	151	2577	1564	3678	151	100	100	100	151	3	2	23	151	2577	1564	3678	151	13500	13500	13500	151	0.0000	no	no	1913	74.6	1913	71.7
8	90840000	2587	1564	3678	151	2587	1564	3678	151	2587	1564	3678	151	100	100	100	151	3	2	23	151	2587	1564	3678	151	13500	13500	13500	151	0.0000	no	no	1913	74.6	1913	71.7
8	90841000	2658	1564	3678	151	2662	1703	3739	151	2658	1564	3678	151	100	100	100	151	3	8	92	151	2662	1703	3739	151	13500	13500	13500	151	0.0000	no	no	1913	74.6	1913	71.7
8	90842000	2758	1703	3739	151	2758	1703	3739	151	2758	1703	3739	151	100	100	100	151	3	8	92	151	2758	1703	3739	151	13500	13500	13500	151	0.0000	no	no	1913	74.6	1913	71.7
8	90843000	2236	1334	3578	151	2236	1334	3578	151	2236	1334	3578	151	100	100	100	151	3	8	92	151	2236	1334	3578	151	13500	13500	13500	151	0.0000	no	no	1913	74.6	1913	71.7
8	90844000	2015	1180	2598	151	2015	1180	2598	151	2015	1180	2598	151	100	100	100	151	6	8	92	151	2015	1180	2598	151	13500	13500	13500	151	0.0000	no	no	1766	68.3	1766	64.4
8	90845000	1758	996	2518	151	1760	996	2518	151	1764	996	2518	151	100	100	100	151	6	8	92	151	1766	996	2518	151	13500	13500	13500	151	0.0000	no	no	1766	68.3	1766	64.4
8	90846000	1725	996	2518	151	1725	996	2518	151	1725	996	2518	151	100	100	100	151	6	8	92	151	1725	996	2518	151	13500	13500	13500	151	0.0000	no	no	1766	68.3	1766	64.4
8	90847000	1581	996	2518	151	1583	996	2518	151	1603	996	2518	151	100	100	100	151	6	8	92	151	1605	996	2518	151	13500	13500	13500	151	0.0000	no	no	1059	15.8	1059	10.6
8	90848000	1554	996	2518	151	1555	996	2518	151	1558	996	2518	151	100	100	100	151	6	8	92	151	1559	996	2518	151	13500	13500	13500	151	0.0000	no	no	1301	33.5	1301	27.5
8	90849000	1515	996	2518	151	1517	996	2518	151	1518	996	2518	151	100	100	100	151	6	8	92	151	1519	996	2518	151	13500	13500	13500	151	0.0000	no	no	1301	33.5	1301	27.5
8	90850000	1426	996	2518	151	1428	996	2518	151	1429	996	2518	151	100	100	100	151	6	8	92	151	1430	996	2518	151	13500	13500	13500	151	0.0000	no	no	1301	33.5	1301	27.5
8	90851000	1413	996	2518	151	1420	996	2518	151	1416	996	2518	151	100	100	100	151	6	8	92	151	1423	996	2518	151	13500	13500	13500	151	0.0000	no	no	1301	33.5	1301	27.5
8	90852000	1440	996	2518	151	1451	996	2518	151	1440	996	2518	151	100	100	100	151	6	8	92	151	1451	996	2518	151	13500	13500	13500	151	0.0000	no	no	1301	33.5	1301	27.5
8	90853000	1393	996	2518	151	1405	996	2518	151	1393	996	2518	151	100	100	100	151	6	8	92	151	1405	996	2518	151	13500	13500	13500	151	0.0000	no	no	1301	33.5	1301	27.5
8	90854000	1325	996	2518	151	1334	996	2518	151	1325	996	2518	151	100	100	100	151	6	8	92	151	1334	996	2518	151	13500	13500	13500	151	0.0000	no	no	1301	33.5	1301	27.5
8	90855000	1232	996	2518	151	1239	996	2518	151	1232	996	2518	151	100	100	100	151	6	8	92	151	1239	996	2518	151	13500	13500	13500	151	0.0000	no	no	1301	33.5	1301	27.5
8	90856000	1160	980	1879	151	1161	980	1879	151	1160	980	1879	151	100	100	100	151	6	8	92	151	1161	980	1879	151	13500	13500	13500	151	0.0000	no	no	1301	33.5	1301	27.5
8	90857000	1121	968	1682	151	1123	968	1682	151	1121	968	1682	151	100	100	100	151	6	8	92	151	1123	968	1682	151	13500	13500	13500	151	0.0000	no	no	1301	33.5	1301	27.5
8	90858000	1113	964	1636	151	1115	964	1636	151	1113	964	1636	151	100	100	100	151	6	8	92	151	1115	964	1636	151	13500	13500	13500	151	0.0224	no	no	1301	33.5	1301	27.5
8	90859000	1109	964	1636	151	1110	964	1636	151	1109	964	1636	151	100	100	100	151	6	8	92	151	1110	964	1636	151	13500	13500	13500	151	0.0224	no	no	809	2.8	809	1.5
8	90860000	1248	980	1879	151	1248	980	1879	151	1248	980	1879	151	100	100	100	151	6	8	92	151	1248	980	1879	151	13500	13500	13500	151	0.0000	no	no	809	2.8	809	1.5
8	90861000	1541	996	2518	151	1541	996	2518	151	1541	996	2518	151	100	100	100	151	8	8	92	151	1541	996	2518	151	13500	13500	13500	151	0.0000	no	no	809	2.8	809	1.5
8	90862000	1571	1118	1898	151	1571	1118	1898	151	1571	1118	1898	151	100	100	100	151	8	8	92	151	1571	1118	1898	151	13500	13500	13500	151	0.0000	no	no	1482	48.6	1482	43.5
8	90863000	1569	1118	1898	151	1569	1118	1898	151	1569	1118	1898	151	100	100	100	151	11	8	92	151	1569	1118	1898	151	13500	13500	13500	151	0.0000	no	no	1548	53.7	1548	48.9
8	90864000	1546	980	1879	151	1546	980	1879	151	1546	980	1879	151	100	100	100	151	17	8	92	151	1546	980	1879	151	13500	13500	13500	151	0.0000	no	no	1548	53.7	1548	48.9
8	90865000	1584	996	2518	151	1584	996	2518	151	1584	996	2518	151	100	100	100	151	18	8	92	151	1584	996	2518	151	13500	13500	13500	151	0.0000	no	no	1548	53.7	1548	48.9
8	90866000	1451	980	1879	151	1451	980	1879	151	1451	980	1879	151	100	100	100	151	26	8	92	151	1451	980	1879	151	13500	13500	13500	151	0.0000	no	no	1548	53.7	1548	48.9
8	90867000	1488	996	2518	151	1488	996	2518	151	1488	996	2518	151	100	100	100	151	26	8	92	151	1488	996	2518	151	13500	13500	13500	151	0.0000	no	no	1548	53.7	1548	48.9
8	90868000	1489	996	2518	151	1489	996	2518	151	1489	996	2518	151	100	100	100	151	26	8	92	151	1489	996	2518	151	13500	13500	13500	151	0.0000	no	no	1989	77.1	1989	74.4
8	90869000	1332	980	1879	151	1332	980	1879	151	1332	980	1879	151	100	100	100	151	26	8	92	151	1332	980	1879	151	13500	13500	13500	151	0.0000	no	no	1570	55.3	1570	50.6
8	90870000	1307	980	1879	151	1307	980	1879	151	1307	980	1879	151	100	100	100	151	26	8	92	151	1307	980	1879	151	13500	13500	13500	151	0.0000	no	no	1479	48.3	1479	43.2
8	90871000	1326	980	1879	151	1326	980	1879	151	1326	980	1879	151	100	100	100	151	26	8	92	151	1326	980	1879	151	13500	13500	13500	151	0.0000	no	no	1479	48.3	1479	43.2
8	90872000	1374	984	1948	151	1374	984	1948	151	1374	984	1948	151	100	100	100	151	26	8	92	151	1374	984	1948	151	13500	13500	13500	151	0.0000	no	no	1479	48.3	1479	43.2
8	90873000	1494	996	2518	151	1494	996	2518	151	1494	996	2518	151	100	100	100	151	26	8	92	151	1494	996	2518	151	13500	13500	13500	151	0.0000	no	no	1479	48.3	1479	43.2
8	90874000	1670	996	2518	151	1670	996	2518	151	1670	996	2518	151	100	100	100	151	26	8	92	151	1670	996	2518	151	13500	13500	13500	151	0.0000	no	no	1479	48.3	1479	43.2
8	90875000	1799	1000	2748	151	1799	1000	2748	151	1799	1000	2748	151	100	100	100	151	27	8	92	151	1799	1000	2748	151	13500	13500	13500	151	0.0000	no	no	1804	70.3	1804	66.5
8	90876000	1739	996	2518	151	1739	996	2518	151	1739	996	2518	151	100	100	100	151	27	8	92	151	1739	996	2518	151	13500	13500	13500	151	0.0000	no	no	1804	70.3	1804	66.5
8	90877000	1772	1013	3437	151	1772	1013	3437	151	1772	1013	3437	151	100	100	100	151	82	86	877	151	1772	1013	3437	151	13500	13500	13500	151	0.0000	no	no	1804	70.3	1804	66.5
8	90878000	1460	980	1879	151	1460	980	1879	151	1460	980	1879	151	100	100	100	151	81	86	877	151	1460	980	1879	151	13500	13500	13500	151	0.0000	no	no	1599	57.4	1599	52.9
8	90879000	1345	980	1879	151	1345	980	1879	151	1348	980	1879	151	100	100	100	151	94	102	1245	151	1348	980	1879	151	13500	13500	13500	151	0.0000	no	no	1055	15.6	1055	10.4
8	90880000	1299	980	1879	151	1299	980	1879	151	1303	980	1879	151	100	100	100	151	63	24	276	151	1303	980	1879	151	13500	13500	13500	151	0.0000	no	no	1055	15.6	1055	10.4
8	90881000	1272	980	1879	151	1272	980	1879	151	1281	980	1879	151	100	100	100	151	33	16	184	151	1281	980	1879	151	13500	13500	13500	151	0.0000	no	no	1055	15.6	1055	10.4
8	90882000	1262	980	1879	151	1265	980	1879	151	1266	980	1879	151	100	100	100	151	34	16	184	151	1269	980	1879	151	13500	13500	13500	151	0.0000	no	no	1055	15.6	1055	10.4
8	90883000	1252	980	1879	151	1254	980	1879	151	1258	980	1879	151	100	100	100	151	36	16	184	151	1260	980	1879	151	13500	13500	13500	151	0.0000	no	no	1055	15.6	1055	10.4
8	90884000	1256	964	1636	151	1257	964	1636	151	1277	980	1879	151	100	100	100	151	40	16	184	151	1278	980	1879	151	13500	13500	13500	151	0.0000	no	no	1046	15.0	1046	9.9
8	90885000	1279	964	1636	151	1281	964	1636	151	1304	968	1682	151	100	100	100	151	40	16	184	151	1305	968	1682	151	13500	13500	13500	151	0.0000	no	no	978	11.2	1366	33.2
8	90886000	1295	980	1879	151	1308	980	1879	151	1405	980	1879	151	100	100	100	151	43	16	184	151	1417	984	1948	151	13500	13500	13500	151	0.0000	no	no	978	11.2	1366	33.2
8	90887000	1306	964	1636	151	1307	964	1636	151	1409	980	1879	151	100	100	100	151	48	16	184	151	1410	980	1879	151	13500	13500	13500	151	0.0000	no	no	978	11.2	1366	33.2
8	90888000	1379	1134	2578	151	1379	1134	2578	151	1421	1180	2598	151	100	100	100	151	49	16	184	151	1421	1180	2598	151	13500	13500	13500	151	0.0000	no	no	1488	49.1	1488	44.0
8	90889000	1403	1164	1904	151	1403	1164	1904	151	1428	1164	1904	151	100	100	100	151	49	16	184	151	1428	1164	1904	151	13500	13500	13500	151	0.0000	no	no	1477	48.2	1477	43.0
8	90890000	1443	1168	1973	151	1447	1168	1973	151	1452	1168	1973	151	100	100	100	151	48	16	184	151	1456	1168	1973	151	13500	13500	13500	151	0.0000	no	no	1477	48.2	1477	43.0
8	90891000	1428	1164	1904	151	1432	1164	1904	151	1432	1164	1904	151	100	100	100	151	50	16	184	151	1436	1164	1904	151	13500	13500	13500	151	0.0000	no	no	1477	48.2	1477	43.0
8	90892000	1438	1164	1904	151	1441	1164	1904	151	1441	1164	1904	151	100	100	100	151	55	16	184	151	1444	1164	1904	151	13500	13500	13500	151	0.0000	no	no	1477	48.2	1477	43.0
8	90893000	1430	1164	1904	151	1438	1164	1904	151	1430	1164	1904	151	100	100	100	151	59	16	184	151	1438	1164	1904	151	13500	13500	13500	151	0.0000	no	no	1779	68.9	1779	65.1
8	90894000	1443	1164	1904	151	1452	1164	1904	151	1443	1164	1904	151	100	100	100	151	66	16	184	151	1452	1164	1904	151	13500	13500	13500	151	0.0000	no	no	1779	68.9	1779	65.1
8	90895000	1454	1164	1904	151	1458	1164	1904	151	1454	1164	1904	151	100	100	100	151	193	92	1015	151	1458	1164	1904	151	13500	13500	13500	151	0.0000	no	no	1779	68.9	1779	65.1
8	90896000	1420	1164	1904	151	1420	1164	1904	151	1424	1164	1904	151	100	100	100	151	713	118	1598	151	1424	1164	1904	151	13500	13500	13500	151	0.0000	no	no	1779	68.9	1779	65.1
8	90897000	1501	1180	2598	151	1501	1180	2598	151	1509	1180	2598	151	100	100	100	151	1269	220	1911	151	1509	1180	2598	151	13500	13500	13500	151	0.0000	no	no	1779	68.9	1779	65.1
8	90898000	1550	1180	2598	151	1550	1180	2598	151	1550	1180	2598	151	100	100	100	151	1444	1087	2466	151	1550	1180	2598	151	13500	13500	13500	151	0.0000	no	no	2264	84.5	2264	82.9
8	90899000	1589	1180	2598	151	1589	1180	2598	151	1589	1180	2598	151	100	100	100	151	1373	312	1935	151	1589	1180	2598	151	13500	13500	13500	151	0.0000	no	no	2264	84.5	2264	82.9
8	90900000	1578	1180	2598	151	1578	1180	2598	151	1578	1180	2598	151	1	0	0	151	235	140	480	151	1578	1180	2598	151	13500	13500	13500	151	0.0000	no	no	2264	84.5	2264	82.9
8	90901000	1556	1180	2598	151	1556	1180	2598	151	1558	1180	2598	151	1	0	0	151	233	140	480	151	1558	1180	2598	151	13500	13500	13500	151	0.0000	no	no	2264	84.5	2264	82.9
8	90902000	1534	1164	1904	151	1534	1164	1904	151	1534	1164	1904	151	1	0	0	151	238	140	480	151	1534	1164	1904	151	13500	13500	13500	151	0.0000	no	no	2264	84.5	2264	82.9
8	90903000	1540	1180	2598	151	1540	1180	2598	151	1543	1180	2598	151	1	0	0	151	243	140	480	151	1543	1180	2598	151	13500	13500	13500	151	0.0000	no	no	2264	84.5	2264	82.9
8	90904000	1491	1122	1966	151	1524	1180	2598	151	1501	1168	1973	151	1	0	0	151	250	140	480	151	1532	1180	2598	151	13500	13500	13500	151	0.0000	no	no	2264	84.5	2264	82.9
8	90905000	1413	980	1879	151	1462	984	1948	151	1421	980	1879	151	1	0	0	151	246	140	480	151	1469	1122	1966	151	13500	13500	13500	151	0.0000	no	no	2264	84.5	2264	82.9
8	90906000	1385	980	1879	151	1425	980	1879	151	1393	980	1879	151	0	0	0	151	246	140	480	151	1427	980	1879	151	13500	13500	13500	151	0.0000	no	no	2264	84.5	2264	82.9
8	90907000	1377	980	1879	151	1417	980	1879	151	1377	980	1879	151	0	0	0	151	246	140	480	151	1417	980	1879	151	13500	13500	13500	151	0.0000	no	no	2264	84.5	2264	82.9
8	90908000	1313	980	1879	151	1391	980	1879	151	1313	980	1879	151	0	0	0	151	247	140	480	151	1391	980	1879	151	13500	13500	13500	151	0.0000	no	no	2264	84.5	2264	82.9
8	90909000	1314	980	1879	151	1419	980	1879	151	1314	980	1879	151	0	0	0	151	251	140	480	151	1419	980	1879	151	13500	13500	13500	151	0.0000	no	no	2264	84.5	2264	82.9
8	90910000	1284	980	1879	151	1403	984	1948	151	1285	980	1879	151	0	0	0	151	252	140	480	151	1403	984	1948	151	13500	13500	13500	151	0.0000	no	no	2264	84.5	2264	82.9
8	90911000	1254	980	1879	151	1400	980	1879	151	1255	980	1879	151	0	0	0	151	254	140	480	151	1400	980	1879	151	13500	13500	13500	151	0.0000	no	no	2264	84.5	2264	82.9
8	90912000	1260	980	1879	151	1378	980	1879	151	1261	980	1879	151	0	0	0	151	241	140	480	151	1378	980	1879	151	13500	13500	13500	151	0.0000	no	no	2264	84.5	2264	82.9
8	90913000	1302	980	1879	151	1386	980	1879	151	1302	980	1879	151	0	0	0	151	235	140	480	151	1386	980	1879	151	13500	13500	13500	151	0.0000	no	no	2264	84.5	2264	82.9
8	90914000	1336	980	1879	151	1397	980	1879	151	1336	980	1879	151	0	0	0	151	234	140	480	151	1397	980	1879	151	13500	13500	13500	151	0.0000	no	no	1103	18.5	1103	13.1
8	90915000	1438	996	2518	151	1484	996	2518	151	1438	996	2518	151	0	0	0	151	234	140	480	151	1484	996	2518	151	13500	13500	13500	151	0.0000	no	no	1103	18.5	1103	13.1
8	90916000	1362	996	2518	151	1438	996	2518	151	1362	996	2518	151	0	0	0	151	236	140	480	151	1438	996	2518	151	13500	13500	13500	151	0.0000	no	no	1038	14.6	1038	9.5
8	90917000	1318	980	1879	151	1391	980	1879	151	1318	980	1879	151	0	0	0	151	239	140	480	151	1391	980	1879	151	13500	13500	13500	151	0.0000	no	no	1038	14.6	1038	9.5
8	90918000	1354	980	1879	151	1448	996	2518	151	1354	980	1879	151	0	0	0	151	236	140	480	151	1448	996	2518	151	13500	13500	13500	151	0.0000	no	no	1038	14.6	1038	9.5
8	90919000	1399	996	2518	151	1497	1180	2598	151	1399	996	2518	151	0	0	0	151	240	140	480	151	1497	1180	2598	151	13500	13500	13500	151	0.0000	no	no	1038	14.6	1038	9.5
8	90920000	1377	980	1879	151	1462	1168	1973	151	1377	980	1879	151	0	0	0	151	238	140	480	151	1462	1168	1973	151	13500	13500	13500	151	0.0000	no	no	1038	14.6	1038	9.5
8	90921000	1467	996	2518	151	1496	1180	2598	151	1467	996	2518	151	0	0	0	151	248	140	480	151	1496	1180	2598	151	13500	13500	13500	151	0.0000	no	no	1038	14.6	1038	9.5
8	90922000	1481	996	2518	151	1487	1134	2578	151	1481	996	2518	151	0	0	0	151	247	140	480	151	1487	1134	2578	151	13500	13500	13500	151	0.0000	no	no	1038	14.6	1038	9.5
8	90923000	1401	980	1879	151	1407	980	1879	151	1401	980	1879	151	0	0	0	151	255	140	480	151	1407	980	1879	151	13500	13500	13500	151	0.0000	no	no	1038	14.6	1038	9.5
8	90924000	1420	984	1948	151	1444	996	2518	151	1420	984	1948	151	0	0	0	151	255	140	480	151	1444	996	2518	151	13500	13500	13500	151	0.0000	no	no	1038	14.6	1038	9.5
8	90925000	1352	980	1879	151	1396	980	1879	151	1353	980	1879	151	0	0	0	151	302	178	893	151	1396	980	1879	151	13500	13500	13500	151	0.0000	no	no	1038	14.6	1038	9.5
8	90926000	1277	980	1879	151	1317	980	1879	151	1279	980	1879	151	0	0	0	151	305	178	893	151	1317	980	1879	151	13500	13500	13500	151	0.0000	no	no	1329	35.8	1329	29.9
8	90927000	1230	980	1879	151	1295	980	1879	151	1230	980	1879	151	0	0	0	151	300	176	847	151	1295	980	1879	151	13500	13500	13500	151	0.0000	no	no	1329	35.8	1329	29.9
8	90928000	1177	980	1879	151	1248	980	1879	151	1177	980	1879	151	0	0	0	151	305	176	847	151	1248	980	1879	151	13500	13500	13500	151	0.0000	no	no	1329	35.8	1329	29.9
8	90929000	1146	948	1452	151	1223	968	1682	151	1146	948	1452	151	0	0	0	151	305	176	847	151	1223	968	1682	151	13500	13500	13500	151	0.1057	no	no	1329	35.8	1329	29.9
8	90930000	1143	952	1498	151	1232	980	1879	151	1143	952	1498	151	0	0	0	151	267	140	480	151	1232	980	1879	151	13500	13500	13500	151	0.0905	no	no	1329	35.8	1329	29.9
8	90931000	1153	964	1636	151	1238	980	1879	151	1153	964	1636	151	0	0	0	151	262	140	480	151	1238	980	1879	151	13500	13500	13500	151	0.0224	no	no	1329	35.8	1329	29.9
8	90932000	1136	964	1636	151	1245	980	1879	151	1136	964	1636	151	0	0	0	151	265	140	480	151	1245	980	1879	151	13500	13500	13500	151	0.0224	no	no	1329	35.8	1329	29.9
8	90933000	1145	968	1682	151	1302	980	1879	151	1145	968	1682	151	0	0	0	151	265	140	480	151	1302	980	1879	151	13500	13500	13500	151	0.0000	no	no	1329	35.8	1329	29.9
8	90934000	1133	968	1682	151	1380	996	2518	151	1133	968	1682	151	0	0	0	151	266	140	480	151	1380	996	2518	151	13500	13500	13500	151	0.0000	no	no	1329	35.8	1329	29.9
8	90935000	1149	980	1879	151	1440	996	2518	151	1149	980	1879	151	0	0	0	151	260	140	480	151	1440	996	2518	151	13500	13500	13500	151	0.0000	no	no	1329	35.8	1329	29.9
8	90936000	1237	980	1879	151	1497	996	2518	151	1237	980	1879	151	0	0	0	151	257	140	480	151	1497	996	2518	151	13500	13500	13500	151	0.0000	no	no	1329	35.8	1329	29.9
8	90937000	1293	984	1948	151	1536	1000	2748	151	1293	984	1948	151	0	0	0	151	257	140	480	151	1536	1000	2748	151	13500	13500	13500	151	0.0000	no	no	1329	35.8	1329	29.9
8	90938000	1815	1013	3437	151	1995	1013	3437	151	1815	1013	3437	151	0	0	0	151	254	134	445	151	1995	1013	3437	151	13500	13500	13500	151	0.0000	no	no	1329	35.8	1329	29.9
8	90939000	2730	1380	3598	151	2730	1380	3598	151	2730	1380	3598	151	0	0	0	151	254	134	445	151	2730	1380	3598	151	13500	13500	13500	151	0.0000	no	no	1329	35.8	1329	29.9
8	90940000	2178	1013	3437	151	2225	1196	3518	151	2178	1013	3437	151	0	0	0	151	262	140	480	151	2225	1196	3518	151	13500	13500	13500	151	0.0000	no	no	1329	35.8	1329	29.9
8	90941000	1546	980	1879	151	1693	1180	2598	151	1546	980	1879	151	0	0	0	151	264	152	549	151	1693	1180	2598	151	13500	13500	13500	151	0.0000	no	no	1329	35.8	1329	29.9
8	90942000	1463	980	1879	151	1649	996	2518	151	1463	980	1879	151	0	0	0	151	265	152	549	151	1649	996	2518	151	13500	13500	13500	151	0.0000	no	no	1329	35.8	1329	29.9
8	90943000	1483	980	1879	151	1615	984	1948	151	1483	980	1879	151	0	0	0	151	264	144	503	151	1615	984	1948	151	13500	13500	13500	151	0.0000	no	no	1329	35.8	1329	29.9
8	90944000	1546	980	1879	151	1612	980	1879	151	1546	980	1879	151	0	0	0	151	267	144	503	151	1612	980	1879	151	13500	13500	13500	151	0.0000	no	no	1329	35.8	1329	29.9
8	90945000	1603	980	1879	151	1650	984	1948	151	1603	980	1879	151	0	0	0	151	265	144	503	151	1650	984	1948	151	13500	13500	13500	151	0.0000	no	no	1329	35.8	1329	29.9
8	90946000	1848	1134	2578	151	1868	1134	2578	151	1848	1134	2578	151	0	0	0	151	253	52	499	151	1868	1134	2578	151	13500	13500	13500	151	0.0000	no	no	963	10.4	963	6.1
8	90947000	2117	1334	3578	151	2133	1380	3598	151	2117	1334	3578	151	0	0	0	151	257	52	499	151	2133	1380	3598	151	13500	13500	13500	151	0.0000	no	no	963	10.4	963	6.1
8	90948000	2095	1548	2759	151	2111	1548	2759	151	2095	1548	2759	151	0	0	0	151	258	52	499	151	2111	1548	2759	151	13500	13500	13500	151	0.0000	no	no	963	10.4	963	6.1
8	90949000	2194	1564	3678	151	2219	1564	3678	151	2194	1564	3678	151	0	0	0	151	267	52	499	151	2219	1564	3678	151	13500	13500	13500	151	0.0000	no	no	963	10.4	963	6.1
8	90950000	2418	1564	3678	151	2428	1564	3678	151	2418	1564	3678	151	0	0	0	151	258	52	499	151	2428	1564	3678	151	13500	13500	13500	151	0.0000	no	no	2686	90.8	2686	90.2
8	90951000	2836	1564	3678	151	2836	1564	3678	151	2836	1564	3678	151	0	0	0	151	254	52	499	151	2836	1564	3678	151	13500	13500	13500	151	0.0000	no	no	2686	90.8	2686	90.2
8	90952000	2614	1564	3678	151	2614	1564	3678	151	2614	1564	3678	151	0	0	0	151	243	42	441	151	2614	1564	3678	151	13500	13500	13500	151	0.0000	no	no	3013	93.4	3013	93.1
8	90953000	2193	1196	3518	151	2276	1564	3678	151	2193	1196	3518	151	0	0	0	151	232	40	430	151	2276	1564	3678	151	13500	13500	13500	151	0.0000	no	no	2195	83.1	2195	81.5
8	90954000	2002	1000	2748	151	2117	1184	2828	151	2133	1196	3518	151	0	0	0	151	205	40	430	151	2178	1518	3658	151	13500	13500	13500	151	0.0000	no	no	1389	40.9	1389	35.3
8	90955000	2136	1013	3437	151	2144	1196	3518	151	2230	1380	3598	151	0	0	0	151	180	40	430	151	2230	1380	3598	151	13500	13500	13500	151	0.0000	no	no	1389	40.9	1389	35.3
8	90956000	1975	1196	3518	151	1979	1196	3518	151	1975	1196	3518	151	0	0	0	151	169	40	430	151	1979	1196	3518	151	13500	13500	13500	151	0.0000	no	no	1630	59.5	1630	55.1
8	90957000	1840	1184	2828	151	1840	1184	2828	151	1840	1184	2828	151	0	0	0	151	174	40	430	151	1840	1184	2828	151	13500	13500	13500	151	0.0000	no	no	1603	57.7	1603	53.2
8	90958000	1765	1180	2598	151	1765	1180	2598	151	1765	1180	2598	151	0	0	0	151	156	40	430	151	1765	1180	2598	151	13500	13500	13500	151	0.0000	no	no	1603	57.7	1603	53.2
8	90959000	1639	1168	1973	151	1639	1168	1973	151	1639	1168	1973	151	0	0	0	151	150	40	430	151	1639	1168	1973	151	13500	13500	13500	151	0.0000	no	no	1603	57.7	1603	53.2
8	90960000	1624	1180	2598	151	1625	1180	2598	151	1624	1180	2598	151	0	0	0	151	134	40	430	151	1625	1180	2598	151	13500	13500	13500	151	0.0000	no	no	1603	57.7	1603	53.2
8	90961000	1523	1164	1904	151	1525	1164	1904	151	1523	1164	1904	151	0	0	0	151	106	28	322	151	1525	1164	1904	151	13500	13500	13500	151	0.0000	no	no	1603	57.7	1603	53.2
8	90962000	1474	1164	1904	151	1474	1164	1904	151	1474	1164	1904	151	0	0	0	151	105	28	322	151	1474	1164	1904	151	13500	13500	13500	151	0.0000	no	no	1603	57.7	1603	53.2
8	90963000	1430	1164	1904	151	1430	1164	1904	151	1430	1164	1904	151	0	0	0	151	105	28	322	151	1430	1164	1904	151	13500	13500	13500	151	0.0000	no	no	1603	57.7	1603	53.2
8	90964000	1363	1164	1904	151	1363	1164	1904	151	1363	1164	1904	151	0	0	0	151	103	24	276	151	1363	1164	1904	151	13500	13500	13500	151	0.0000	no	no	1603	57.7	1603	53.2
8	90965000	1336	1152	1698	151	1336	1152	1698	151	1336	1152	1698	151	0	0	0	151	103	24	276	151	1336	1152	1698	151	13500	13500	13500	151	0.0000	no	no	1603	57.7	1603	53.2
8	90966000	1344	1152	1698	151	1344	1152	1698	151	1344	1152	1698	151	0	0	0	151	95	24	276	151	1344	1152	1698	151	13500	13500	13500	151	0.0000	no	no	1603	57.7	1603	53.2
8	90967000	1360	1164	1904	151	1362	1164	1904	151	1360	1164	1904	151	0	0	0	151	95	24	276	151	1362	1164	1904	151	13500	13500	13500	151	0.0000	no	no	1603	57.7	1603	53.2
8	90968000	1342	1164	1904	151	1342	1164	1904	151	1342	1164	1904	151	0	0	0	151	94	24	276	151	1342	1164	1904	151	13500	13500	13500	151	0.0000	no	no	1603	57.7	1603	53.2
8	90969000	1326	1118	1898	151	1326	1118	1898	151	1326	1118	1898	151	0	0	0	151	94	24	276	151	1326	1118	1898	151	13500	13500	13500	151	0.0000	no	no	1456	46.5	1456	41.3
8	90970000	1346	980	1879	151	1346	980	1879	151	1346	980	1879	151	0	0	0	151	94	24	276	151	1346	980	1879	151	13500	13500	13500	151	0.0000	no	no	1456	46.5	1456	41.3
8	90971000	1433	996	2518	151	1433	996	2518	151	1433	996	2518	151	0	0	0	151	94	24	276	151	1433	996	2518	151	13500	13500	13500	151	0.0000	no	no	1456	46.5	1456	41.3
8	90972000	1409	984	1948	151	1409	984	1948	151	1409	984	1948	151	0	0	0	151	94	24	276	151	1409	984	1948	151	13500	13500	13500	151	0.0000	no	no	1456	46.5	1456	41.3
8	90973000	1413	984	1948	151	1413	984	1948	151	1413	984	1948	151	0	0	0	151	97	25	287	151	1413	984	1948	151	13500	13500	13500	151	0.0000	no	no	1456	46.5	1456	41.3
8	90974000	1347	980	1879	151	1347	980	1879	151	1347	980	1879	151	0	0	0	151	100	25	287	151	1347	980	1879	151	13500	13500	13500	151	0.0000	no	no	1456	46.5	1456	41.3
8	90975000	1335	980	1879	151	1335	980	1879	151	1335	980	1879	151	0	0	0	151	101	25	287	151	1335	980	1879	151	13500	13500	13500	151	0.0000	no	no	1456	46.5	1456	41.3
8	90976000	1372	980	1879	151	1372	980	1879	151	1372	980	1879	151	0	0	0	151	103	25	287	151	1372	980	1879	151	13500	13500	13500	151	0.0000	no	no	1456	46.5	1456	41.3
8	90977000	1396	996	2518	151	1396	996	2518	151	1396	996	2518	151	0	0	0	151	97	25	287	151	1396	996	2518	151	13500	13500	13500	151	0.0000	no	no	1186	24.5	1186	18.3
8	90978000	1405	996	2518	151	1405	996	2518	151	1405	996	2518	151	0	0	0	151	99	25	287	151	1405	996	2518	151	13500	13500	13500	151	0.0000	no	no	1186	24.5	1186	18.3
8	90979000	1385	996	2518	151	1385	996	2518	151	1385	996	2518	151	0	0	0	151	100	25	287	151	1385	996	2518	151	13500	13500	13500	151	0.0000	no	no	1186	24.5	1186	18.3
8	90980000	1392	1000	2748	151	1392	1000	2748	151	1392	1000	2748	151	0	0	0	151	100	25	287	151	1392	1000	2748	151	13500	13500	13500	151	0.0000	no	no	1186	24.5	1186	18.3
8	90981000	1318	980	1879	151	1319	980	1879	151	1318	980	1879	151	0	0	0	151	100	25	287	151	1319	980	1879	151	13500	13500	13500	151	0.0000	no	no	1186	24.5	1186	18.3
8	90982000	1277	968	1682	151	1280	968	1682	151	1277	968	1682	151	0	0	0	151	74	24	276	151	1280	968	1682	151	13500	13500	13500	151	0.0000	no	no	1186	24.5	1186	18.3
8	90983000	1250	964	1636	151	1253	964	1636	151	1250	964	1636	151	0	0	0	151	74	24	276	151	1253	964	1636	151	13500	13500	13500	151	0.0224	no	no	1186	24.5	1186	18.3
8	90984000	1213	964	1636	151	1216	964	1636	151	1213	964	1636	151	0	0	0	151	72	24	276	151	1216	964	1636	151	13500	13500	13500	151	0.0224	no	no	1186	24.5	1186	18.3
8	90985000	1203	964	1636	151	1213	964	1636	151	1203	964	1636	151	0	0	0	151	71	24	276	151	1213	964	1636	151	13500	13500	13500	151	0.0224	no	no	1186	24.5	1186	18.3
8	90986000	1221	964	1636	151	1233	964	1636	151	1221	964	1636	151	0	0	0	151	71	24	276	151	1233	964	1636	151	13500	13500	13500	151	0.0224	no	no	1186	24.5	1186	18.3
8	90987000	1324	984	1948	151	1368	984	1948	151	1324	984	1948	151	0	0	0	151	71	25	287	151	1368	984	1948	151	13500	13500	13500	151	0.0000	no	no	1186	24.5	1186	18.3
8	90988000	1530	996	2518	151	1638	1150	3498	151	1530	996	2518	151	0	0	0	151	61	25	287	151	1638	1150	3498	151	13500	13500	13500	151	0.0000	no	no	1186	24.5	1186	18.3
8	90989000	1902	1196	3518	151	1999	1196	3518	151	1902	1196	3518	151	0	0	0	151	60	25	287	151	1999	1196	3518	151	13500	13500	13500	151	0.0000	no	no	1214	26.5	1214	20.2
8	90990000	1929	1196	3518	151	2195	1196	3518	151	1929	1196	3518	151	0	0	0	151	60	24	276	151	2195	1196	3518	151	13500	13500	13500	151	0.0000	no	no	1214	26.5	1214	20.2
8	90991000	1950	1196	3518	151	2546	1196	3518	151	1950	1196	3518	151	0	0	0	151	60	24	276	151	2546	1196	3518	151	13500	13500	13500	151	0.0000	no	no	1214	26.5	1214	20.2
8	90992000	1558	1168	1973	151	3277	1772	3759	151	1558	1168	1973	151	0	0	0	151	49	24	276	151	3277	1772	3759	151	13500	13500	13500	151	0.0000	no	no	1214	26.5	1214	20.2
8	90993000	1507	1164	1904	151	2977	1772	3759	151	1507	1164	1904	151	0	0	0	151	41	16	184	151	2977	1772	3759	151	13500	13500	13500	151	0.0000	no	no	2654	90.5	2654	89.8
8	90994000	1784	1180	2598	151	2328	1380	3598	151	1784	1180	2598	151	0	0	0	151	41	16	184	151	2328	1380	3598	151	13500	13500	13500	151	0.0000	no	no	2022	78.1	2022	75.5
8	90995000	1974	1196	3518	151	2226	1380	3598	151	1974	1196	3518	151	0	0	0	151	38	16	184	151	2226	1380	3598	151	13500	13500	13500	151	0.0000	no	no	2022	78.1	2022	75.5
8	90996000	1996	1196	3518	151	2136	1380	3598	151	1996	1196	3518	151	0	0	0	151	36	16	184	151	2136	1380	3598	151	13500	13500	13500	151	0.0000	no	no	2022	78.1	2022	75.5
8	90997000	2037	1334	3578	151	2072	1472	3638	151	2037	1334	3578	151	0	0	0	151	23	10	115	151	2072	1472	3638	151	13500	13500	13500	151	0.0000	no	no	2022	78.1	2022	75.5
8	90998000	2203	1380	3598	151	2218	1518	3658	151	2203	1380	3598	151	0	0	0	151	23	10	115	151	2218	1518	3658	151	13500	13500	13500	151	0.0000	no	no	2022	78.1	2022	75.5
8	90999000	2151	1506	2969	151	2170	1552	2989	151	2151	1506	2969	151	0	0	0	151	19	8	92	151	2170	1552	2989	151	13500	13500	13500	151	0.0000	no	no	1089	17.7	1089	12.2
8	91000000	2209	1564	3678	151	2220	1564	3678	151	2209	1564	3678	151	0	0	0	151	19	8	92	151	2220	1564	3678	151	13500	13500	13500	151	0.0000	no	no	1089	17.7	1089	12.2
8	91001000	2150	1548	2759	151	2156	1548	2759	151	2150	1548	2759	151	0	0	0	151	19	8	92	151	2156	1548	2759	151	13500	13500	13500	151	0.0000	no	no	1089	17.7	1089	12.2
8	91002000	2117	1552	2989	151	2121	1552	2989	151	2117	1552	2989	151	0	0	0	151	19	8	92	151	2121	1552	2989	151	13500	13500	13500	151	0.0000	no	no	1089	17.7	1089	12.2
8	91003000	2096	1548	2759	151	2096	1548	2759	151	2096	1548	2759	151	0	0	0	151	19	8	92	151	2096	1548	2759	151	13500	13500	13500	151	0.0000	no	no	1089	17.7	1089	12.2
8	91004000	2162	1564	3678	151	2162	1564	3678	151	2162	1564	3678	151	0	0	0	151	19	8	92	151	2162	1564	3678	151	13500	13500	13500	151	0.0000	no	no	1089	17.7	1089	12.2
8	91005000	2104	1548	2759	151	2104	1548	2759	151	2104	1548	2759	151	0	0	0	151	19	8	92	151	2104	1548	2759	151	13500	13500	13500	151	0.0000	no	no	1089	17.7	1089	12.2
8	91006000	2121	1548	2759	151	2121	1548	2759	151	2121	1548	2759	151	0	0	0	151	19	8	92	151	2121	1548	2759	151	13500	13500	13500	151	0.0000	no	no	1089	17.7	1089	12.2
8	91007000	2169	1564	3678	151	2169	1564	3678	151	2169	1564	3678	151	0	0	0	151	18	8	92	151	2169	1564	3678	151	13500	13500	13500	151	0.0000	no	no	1089	17.7	1089	12.2
8	91008000	2042	1548	2759	151	2042	1548	2759	151	2042	1548	2759	151	0	0	0	151	18	8	92	151	2042	1548	2759	151	13500	13500	13500	151	0.0000	no	no	1089	17.7	1089	12.2
8	91009000	1928	1548	2759	151	1935	1548	2759	151	1928	1548	2759	151	0	0	0	151	18	8	92	151	1935	1548	2759	151	13500	13500	13500	151	0.0000	no	no	1089	17.7	1089	12.2
8	91010000	1939	1548	2759	151	1939	1548	2759	151	1939	1548	2759	151	0	0	0	151	18	8	92	151	1939	1548	2759	151	13500	13500	13500	151	0.0000	no	no	1089	17.7	1089	12.2
8	91011000	1867	1536	2069	151	1874	1548	2759	151	1867	1536	2069	151	0	0	0	151	18	8	92	151	1874	1548	2759	151	13500	13500	13500	151	0.0000	no	no	1089	17.7	1089	12.2
8	91012000	1936	1502	2739	151	1944	1502	2739	151	1936	1502	2739	151	0	0	0	151	18	8	92	151	1944	1502	2739	151	13500	13500	13500	151	0.0000	no	no	1089	17.7	1089	12.2
8	91013000	1919	1548	2759	151	1921	1548	2759	151	1919	1548	2759	151	0	0	0	151	18	8	92	151	1921	1548	2759	151	13500	13500	13500	151	0.0000	no	no	1089	17.7	1089	12.2
8	91014000	1883	1548	2759	151	1889	1548	2759	151	1883	1548	2759	151	0	0	0	151	18	8	92	151	1889	1548	2759	151	13500	13500	13500	151	0.0000	no	no	1089	17.7	1089	12.2
8	91015000	1851	1502	2739	151	1858	1548	2759	151	1851	1502	2739	151	0	0	0	151	18	8	92	151	1858	1548	2759	151	13500	13500	13500	151	0.0000	no	no	1089	17.7	1089	12.2
8	91016000	1817	1352	1997	151	1827	1352	1997	151	1817	1352	1997	151	0	0	0	151	18	8	92	151	1827	1352	1997	151	13500	13500	13500	151	0.0000	no	no	1089	17.7	1089	12.2
8	91017000	1832	1364	2678	151	1840	1364	2678	151	1832	1364	2678	151	0	0	0	151	17	8	92	151	1840	1364	2678	151	13500	13500	13500	151	0.0000	no	no	1089	17.7	1089	12.2
8	91018000	1948	1364	2678	151	1950	1364	2678	151	1948	1364	2678	151	0	0	0	151	17	8	92	151	1950	1364	2678	151	13500	13500	13500	151	0.0000	no	no	1497	49.9	1497	44.8
8	91019000	2109	1380	3598	151	2109	1380	3598	151	2109	1380	3598	151	0	0	0	151	17	8	92	151	2109	1380	3598	151	13500	13500	13500	151	0.0000	no	no	1497	49.9	1497	44.8
8	91020000	2121	1364	2678	151	2121	1364	2678	151	2121	1364	2678	151	0	0	0	151	17	8	92	151	2121	1364	2678	151	13500	13500	13500	151	0.0000	no	no	2027	78.2	2027	75.6
8	91021000	2168	1380	3598	151	2168	1380	3598	151	2168	1380	3598	151	0	0	0	151	17	8	92	151	2168	1380	3598	151	13500	13500	13500	151	0.0000	no	no	2626	90.2	2626	89.5
8	91022000	1809	996	2518	151	1909	1180	2598	151	1879	1180	2598	151	0	0	0	151	17	8	92	151	1915	1180	2598	151	13500	13500	13500	151	0.0000	no	no	1478	48.3	1478	43.2
8	91023000	1553	813	2437	151	1766	1180	2598	151	1722	996	2518	151	0	0	0	151	17	8	92	151	1786	1180	2598	151	13500	13500	13500	151	0.0000	no	no	1422	43.7	1422	38.3
8	91024000	925	796	1855	151	1554	996	2518	151	1566	996	2518	151	0	0	0	151	19	8	92	151	1656	996	2518	151	13500	13500	13500	151	0.0000	no	no	1070	16.5	1070	11.2
8	91025000	919	784	1666	151	1485	980	1879	151	1439	980	1879	151	0	0	0	151	16	8	92	151	1538	980	1879	151	13500	13500	13500	151	0.0000	no	no	1070	16.5	1070	11.2
8	91026000	886	768	1482	151	1425	980	1879	151	1412	984	1948	151	0	0	0	151	16	8	92	151	1497	984	1948	151	13500	13500	13500	151	0.0000	no	no	1070	16.5	1070	11.2
8	91027000	868	748	1252	151	1385	980	1879	151	1388	980	1879	151	0	0	0	151	14	8	92	151	1470	980	1879	151	13500	13500	13500	151	0.0000	no	no	1070	16.5	1070	11.2
8	91028000	877	748	1252	151	1382	980	1879	151	1368	980	1879	151	0	0	0	151	14	8	92	151	1458	980	1879	151	13500	13500	13500	151	0.0000	no	no	1070	16.5	1070	11.2
8	91029000	874	748	1252	151	1391	980	1879	151	1363	980	1879	151	0	0	0	151	14	8	92	151	1444	980	1879	151	13500	13500	13500	151	0.0000	no	no	1328	35.7	1328	29.8
8	91030000	869	748	1252	151	1372	980	1879	151	1336	980	1879	151	0	0	0	151	14	8	92	151	1398	980	1879	151	13500	13500	13500	151	0.0000	no	no	1328	35.7	1328	29.8
8	91031000	903	752	1298	151	1354	980	1879	151	1325	980	1879	151	0	0	0	151	14	8	92	151	1381	980	1879	151	13500	13500	13500	151	0.0000	no	no	1328	35.7	1328	29.8
8	91032000	1019	796	1855	151	1389	980	1879	151	1348	980	1879	151	0	0	0	151	14	8	92	151	1425	980	1879	151	13500	13500	13500	151	0.0000	no	no	1328	35.7	1328	29.8
8	91033000	1091	800	1924	151	1406	984	1948	151	1340	984	1948	151	0	0	0	151	14	8	92	151	1436	984	1948	151	13500	13500	13500	151	0.0000	no	no	1328	35.7	1328	29.8
8	91034000	1082	796	1855	151	1403	980	1879	151	1353	984	1948	151	0	0	0	151	14	8	92	151	1446	984	1948	151	13500	13500	13500	151	0.0000	no	no	1328	35.7	1328	29.8
8	91035000	1026	796	1855	151	1365	980	1879	151	1303	980	1879	151	0	0	0	151	14	8	92	151	1389	980	1879	151	13500	13500	13500	151	0.0000	no	no	1328	35.7	1328	29.8
8	91036000	1072	800	1924	151	1427	984	1948	151	1355	984	1948	151	0	0	0	151	14	8	92	151	1450	984	1948	151	13500	13500	13500	151	0.0000	no	no	1328	35.7	1328	29.8
8	91037000	1062	813	2437	151	1471	996	2518	151	1377	996	2518	151	0	0	0	151	15	8	92	151	1489	996	2518	151	13500	13500	13500	151	0.0000	no	no	1328	35.7	1328	29.8
8	91038000	1034	813	2437	151	1490	1000	2748	151	1390	996	2518	151	0	0	0	151	15	8	92	151	1515	1000	2748	151	13500	13500	13500	151	0.0000	no	no	1328	35.7	1328	29.8
8	91039000	1066	813	2437	151	1462	996	2518	151	1400	996	2518	151	0	0	0	151	15	8	92	151	1492	996	2518	151	13500	13500	13500	151	0.0000	no	no	1328	35.7	1328	29.8
8	91040000	999	800	1924	151	1525	996	2518	151	1385	996	2518	151	0	0	0	151	15	8	92	151	1534	996	2518	151	13500	13500	13500	151	0.0000	no	no	1328	35.7	1328	29.8
8	91041000	780	567	1082	151	1513	996	2518	151	1331	996	2518	151	0	0	0	151	13	8	92	151	1532	996	2518	151	13500	13500	13500	151	0.0000	no	no	1328	35.7	1328	29.8
8	91042000	751	566	1036	151	1379	980	1879	151	1244	980	1879	151	0	0	0	151	13	8	92	151	1401	980	1879	151	13500	13500	13500	151	0.0000	no	no	1328	35.7	1328	29.8
8	91043000	747	624	1052	151	1397	980	1879	151	1264	980	1879	151	0	0	0	151	13	8	92	151	1425	980	1879	151	13500	13500	13500	151	0.0000	no	no	1328	35.7	1328	29.8
8	91044000	771	632	1236	151	1354	980	1879	151	1227	980	1879	151	0	0	0	151	13	8	92	151	1393	980	1879	151	13500	13500	13500	151	0.0000	no	no	1328	35.7	1328	29.8
8	91045000	782	634	1282	151	1326	980	1879	151	1220	980	1879	151	0	0	0	151	13	8	92	151	1374	980	1879	151	13500	13500	13500	151	0.0000	no	no	1328	35.7	1328	29.8
8	91046000	785	616	1415	151	1328	980	1879	151	1181	968	1682	151	0	0	0	151	13	8	92	151	1359	980	1879	151	13500	13500	13500	151	0.0000	no	no	1328	35.7	1328	29.8
8	91047000	792	574	1404	151	1362	980	1879	151	1159	964	1636	151	0	0	0	151	13	8	92	151	1386	980	1879	151	13500	13500	13500	151	0.0224	no	no	1328	35.7	1328	29.8
8	91048000	846	624	1599	151	1393	984	1948	151	1196	980	1879	151	0	0	0	151	13	8	92	151	1417	984	1948	151	13500	13500	13500	151	0.0000	no	no	1328	35.7	1328	29.8
8	91049000	810	618	1416	151	1354	980	1879	151	1151	964	1636	151	0	0	0	151	13	8	92	151	1373	980	1879	151	13500	13500	13500	151	0.0224	no	no	1328	35.7	1328	29.8
8	91050000	879	650	1650	151	1352	980	1879	151	1206	980	1879	151	0	0	0	151	13	8	92	151	1375	980	1879	151	13500	13500	13500	151	0.0000	no	no	1328	35.7	1328	29.8
8	91051000	861	648	1604	151	1340	980	1879	151	1208	980	1879	151	0	0	0	151	13	8	92	151	1370	980	1879	151	13500	13500	13500	151	0.0000	no	no	1328	35.7	1328	29.8
8	91052000	867	648	1604	151	1329	980	1879	151	1207	968	1682	151	0	0	0	151	13	8	92	151	1356	980	1879	151	13500	13500	13500	151	0.0000	no	no	1328	35.7	1328	29.8
8	91053000	879	648	1604	151	1403	980	1879	151	1204	980	1879	151	0	0	0	151	13	8	92	151	1433	984	1948	151	13500	13500	13500	151	0.0000	no	no	1328	35.7	1328	29.8
8	91054000	828	640	1420	151	1451	996	2518	151	1189	968	1682	151	0	0	0	151	13	8	92	151	1481	996	2518	151	13500	13500	13500	151	0.0000	no	no	1328	35.7	1328	29.8
8	91055000	814	632	1236	151	1439	996	2518	151	1207	980	1879	151	0	0	0	151	13	8	92	151	1470	996	2518	151	13500	13500	13500	151	0.0000	no	no	1328	35.7	1328	29.8
8	91056000	805	632	1236	151	1393	984	1948	151	1254	980	1879	151	0	0	0	151	13	8	92	151	1425	996	2518	151	13500	13500	13500	151	0.0000	no	no	1328	35.7	1328	29.8
8	91057000	808	632	1236	151	1412	996	2518	151	1272	984	1948	151	0	0	0	151	13	8	92	151	1440	996	2518	151	13500	13500	13500	151	0.0000	no	no	1328	35.7	1328	29.8
8	91058000	853	640	1420	151	1432	996	2518	151	1295	996	2518	151	0	0	0	151	13	8	92	151	1464	996	2518	151	13500	13500	13500	151	0.0000	no	no	1328	35.7	1328	29.8
8	91059000	876	640	1420	151	1431	996	2518	151	1325	996	2518	151	0	0	0	151	13	8	92	151	1479	996	2518	151	13500	13500	13500	151	0.0000	no	no	1328	35.7	1328	29.8
8	91060000	908	642	1466	151	1422	996	2518	151	1360	996	2518	151	0	0	0	151	13	8	92	151	1494	996	2518	151	13500	13500	13500	151	0.0000	no	no	1328	35.7	1328	29.8
8	91061000	920	658	1900	151	1391	996	2518	151	1327	996	2518	151	0	0	0	151	13	8	92	151	1459	996	2518	151	13500	13500	13500	151	0.0000	no	no	1328	35.7	1328	29.8
8	91062000	899	656	1831	151	1370	950	2498	151	1326	996	2518	151	0	0	0	151	13	8	92	151	1437	996	2518	151	13500	13500	13500	151	0.0000	no	no	1328	35.7	1328	29.8
8	91063000	820	574	1404	151	1346	996	2518	151	1281	980	1879	151	0	0	0	151	13	8	92	151	1395	996	2518	151	13500	13500	13500	151	0.0000	no	no	1328	35.7	1328	29.8
8	91064000	827	574	1404	151	1333	996	2518	151	1250	934	1873	151	0	0	0	151	13	8	92	151	1372	996	2518	151	13500	13500	13500	151	0.0000	no	no	1328	35.7	1328	29.8
8	91065000	798	571	1266	151	1317	980	1879	151	1260	980	1879	151	0	0	0	151	13	8	92	151	1343	980	1879	151	13500	13500	13500	151	0.0000	no	no	1328	35.7	1328	29.8
8	91066000	1039	582	1807	151	1344	984	1948	151	1338	950	2498	151	0	0	0	151	15	8	92	151	1394	996	2518	151	13500	13500	13500	151	0.0000	no	no	1328	35.7	1328	29.8
8	91067000	1258	664	2357	151	1414	996	2518	151	1396	996	2518	151	0	0	0	151	15	8	92	151	1448	996	2518	151	13500	13500	13500	151	0.0000	no	no	1328	35.7	1328	29.8
8	91068000	1191	656	1831	151	1377	980	1879	151	1354	984	1948	151	0	0	0	151	15	8	92	151	1411	984	1948	151	13500	13500	13500	151	0.0000	no	no	1328	35.7	1328	29.8
8	91069000	1135	656	1831	151	1411	996	2518	151	1289	796	1855	151	0	0	0	151	15	8	92	151	1443	996	2518	151	13500	13500	13500	151	0.0224	no	no	1328	35.7	1328	29.8
8	91070000	1064	656	1831	151	1336	980	1879	151	1163	796	1855	151	0	0	0	151	15	8	92	151	1356	980	1879	151	13500	13500	13500	151	0.0224	no	no	1328	35.7	1328	29.8
8	91071000	1049	656	1831	151	1290	980	1879	151	1162	796	1855	151	0	0	0	151	15	8	92	151	1323	980	1879	151	13500	13500	13500	151	0.0224	no	no	1328	35.7	1328	29.8
8	91072000	1047	648	1604	151	1265	980	1879	151	1138	780	1620	151	0	0	0	151	15	8	92	151	1293	980	1879	151	13500	13500	13500	151	0.1057	no	no	1328	35.7	1328	29.8
8	91073000	1027	648	1604	151	1280	980	1879	151	1111	780	1620	151	0	0	0	151	15	8	92	151	1307	980	1879	151	13500	13500	13500	151	0.1057	no	no	1126	20.6	1126	14.6
8	91074000	1035	648	1604	151	1240	980	1879	151	1130	784	1666	151	0	0	0	151	17	8	92	151	1272	980	1879	151	13500	13500	13500	151	0.0905	no	no	1126	20.6	1126	14.6
8	91075000	1028	642	1466	151	1241	980	1879	151	1121	780	1620	151	0	0	0	151	17	8	92	151	1271	980	1879	151	13500	13500	13500	151	0.1057	no	no	1126	20.6	1126	14.6
8	91076000	1031	642	1466	151	1221	796	1855	151	1147	780	1620	151	0	0	0	151	17	8	92	151	1259	980	1879	151	13500	13500	13500	151	0.1057	no	no	1126	20.6	1126	14.6
8	91077000	1055	642	1466	151	1258	980	1879	151	1133	768	1482	151	0	0	0	151	17	8	92	151	1268	980	1879	151	13500	13500	13500	151	0.1318	no	no	1126	20.6	1126	14.6
8	91078000	1085	648	1604	151	1269	980	1879	151	1149	780	1620	151	0	0	0	151	18	8	92	151	1274	980	1879	151	13500	13500	13500	151	0.1057	no	no	1126	20.6	1126	14.6
8	91079000	1176	784	1666	151	1316	984	1948	151	1219	784	1666	151	0	0	0	151	18	8	92	151	1321	984	1948	151	13500	13500	13500	151	0.0905	no	no	1126	20.6	1126	14.6
8	91080000	1183	780	1620	151	1298	980	1879	151	1219	780	1620	151	0	0	0	151	18	8	92	151	1302	980	1879	151	13500	13500	13500	151	0.1057	no	no	1229	27.7	1229	21.5
8	91081000	1206	780	1620	151	1302	980	1879	151	1304	980	1879	151	0	0	0	151	18	8	92	151	1360	984	1948	151	13500	13500	13500	151	0.0000	no	no	1229	27.7	1229	21.5
8	91082000	1202	780	1620	151	1313	980	1879	151	1315	980	1879	151	0	0	0	151	18	8	92	151	1393	996	2518	151	13500	13500	13500	151	0.0000	no	no	1229	27.7	1229	21.5
8	91083000	1191	780	1620	151	1294	980	1879	151	1276	980	1879	151	0	0	0	151	18	8	92	151	1359	980	1879	151	13500	13500	13500	151	0.0000	no	no	1229	27.7	1229	21.5
8	91084000	1171	780	1620	151	1305	980	1879	151	1277	980	1879	151	0	0	0	151	18	8	92	151	1382	984	1948	151	13500	13500	13500	151	0.0000	no	no	1229	27.7	1229	21.5
8	91085000	1146	780	1620	151	1242	980	1879	151	1258	980	1879	151	0	0	0	151	21	8	92	151	1316	980	1879	151	13500	13500	13500	151	0.0000	no	no	1229	27.7	1229	21.5
8	91086000	1204	784	1666	151	1277	980	1879	151	1297	980	1879	151	0	0	0	151	26	8	92	151	1343	980	1879	151	13500	13500	13500	151	0.0000	no	no	1229	27.7	1229	21.5
8	91087000	1228	796	1855	151	1301	980	1879	151	1343	980	1879	151	0	0	0	151	26	8	92	151	1390	980	1879	151	13500	13500	13500	151	0.0000	no	no	1229	27.7	1229	21.5
8	91088000	1232	796	1855	151	1291	980	1879	151	1338	980	1879	151	0	0	0	151	26	8	92	151	1374	980	1879	151	13500	13500	13500	151	0.0000	no	no	1229	27.7	1229	21.5
8	91089000	1257	980	1879	151	1297	980	1879	151	1352	980	1879	151	0	0	0	151	28	16	184	151	1378	980	1879	151	13500	13500	13500	151	0.0000	no	no	1229	27.7	1229	21.5
8	91090000	1363	980	1879	151	1385	980	1879	151	1485	984	1948	151	0	0	0	151	30	16	184	151	1496	984	1948	151	13500	13500	13500	151	0.0000	no	no	1229	27.7	1229	21.5
8	91091000	1468	984	1948	151	1485	984	1948	151	1641	1134	2578	151	0	0	0	151	54	16	184	151	1651	1180	2598	151	13500	13500	13500	151	0.0000	no	no	1229	27.7	1229	21.5
8	91092000	1933	1196	3518	151	1933	1196	3518	151	2044	1196	3518	151	0	0	0	151	54	16	184	151	2044	1196	3518	151	13500	13500	13500	151	0.0000	no	no	1322	35.2	1322	29.3
8	91093000	1967	1184	2828	151	1970	1184	2828	151	2057	1196	3518	151	0	0	0	151	58	16	184	151	2059	1196	3518	151	13500	13500	13500	151	0.0000	no	no	1419	43.4	1419	37.9
8	91094000	1911	1180	2598	151	1999	1180	2598	151	2007	1364	2678	151	0	0	0	151	59	16	184	151	2009	1364	2678	151	13500	13500	13500	151	0.0000	no	no	1419	43.4	1419	37.9
8	91095000	1975	1196	3518	151	2038	1196	3518	151	2062	1380	3598	151	0	0	0	151	59	16	184	151	2065	1380	3598	151	13500	13500	13500	151	0.0000	no	no	1419	43.4	1419	37.9
8	91096000	1887	1150	3498	151	1971	1196	3518	151	1960	1196	3518	151	0	0	0	151	67	18	207	151	1971	1196	3518	151	13500	13500	13500	151	0.0000	no	no	1419	43.4	1419	37.9
8	91097000	1693	996	2518	151	1818	1180	2598	151	1807	1180	2598	151	0	0	0	151	62	16	184	151	1818	1180	2598	151	13500	13500	13500	151	0.0000	no	no	1419	43.4	1419	37.9
8	91098000	1679	996	2518	151	1820	1184	2828	151	1820	1184	2828	151	0	0	0	151	66	16	184	151	1820	1184	2828	151	13500	13500	13500	151	0.0000	no	no	989	11.8	989	7.2
8	91099000	1605	980	1879	151	1772	1180	2598	151	1772	1180	2598	151	0	0	0	151	66	16	184	151	1772	1180	2598	151	13500	13500	13500	151	0.0000	no	no	880	5.9	880	3.3
8	91100000	1670	984	1948	151	1773	1168	1973	151	1773	1168	1973	151	0	0	0	151	82	16	184	151	1773	1168	1973	151	13500	13500	13500	151	0.0000	no	no	880	5.9	880	3.3
8	91101000	1870	1150	3498	151	1916	1196	3518	151	1916	1196	3518	151	0	0	0	151	98	16	184	151	1916	1196	3518	151	13500	13500	13500	151	0.0000	no	no	880	5.9	880	3.3
8	91102000	2133	1196	3518	151	2136	1196	3518	151	2136	1196	3518	151	0	0	0	151	199	119	1613	151	2136	1196	3518	151	13500	13500	13500	151	0.0000	no	no	880	5.9	880	3.3
8	91103000	2421	1334	3578	151	2424	1334	3578	151	2424	1334	3578	151	0	0	0	151	201	128	1887	151	2424	1334	3578	151	13500	13500	13500	151	0.0000	no	no	880	5.9	880	3.3
8	91104000	2380	1380	3598	151	2383	1380	3598	151	2386	1380	3598	151	0	0	0	151	209	128	1887	151	2386	1380	3598	151	13500	13500	13500	151	0.0000	no	no	880	5.9	880	3.3
8	91105000	2341	1196	3518	151	2352	1196	3518	151	2355	1196	3518	151	0	0	0	151	207	122	1686	151	2355	1196	3518	151	13500	13500	13500	151	0.0000	no	no	880	5.9	880	3.3
8	91106000	2279	1196	3518	151	2287	1196	3518	151	2287	1196	3518	151	0	0	0	151	191	118	1598	151	2287	1196	3518	151	13500	13500	13500	151	0.0000	no	no	880	5.9	880	3.3
8	91107000	2083	1196	3518	151	2107	1196	3518	151	2114	1196	3518	151	0	0	0	151	203	118	1598	151	2114	1196	3518	151	13500	13500	13500	151	0.0000	no	no	880	5.9	880	3.3
8	91108000	1760	1000	2748	151	1788	1184	2828	151	1782	1138	2808	151	0	0	0	151	208	118	1598	151	1789	1184	2828	151	13500	13500	13500	151	0.0000	no	no	880	5.9	880	3.3
8	91109000	1571	996	2518	151	1585	996	2518	151	1600	996	2518	151	0	0	0	151	221	118	1598	151	1607	996	2518	151	13500	13500	13500	151	0.0000	no	no	1587	56.5	1587	52.0
8	91110000	1532	980	1879	151	1540	980	1879	151	1552	984	1948	151	0	0	0	151	209	118	1598	151	1560	984	1948	151	13500	13500	13500	151	0.0000	no	no	1587	56.5	1587	52.0
8	91111000	1547	980	1879	151	1554	980	1879	151	1573	984	1948	151	0	0	0	151	151	76	674	151	1579	984	1948	151	13500	13500	13500	151	0.0000	no	no	1587	56.5	1587	52.0
8	91112000	1560	996	2518	151	1564	996	2518	151	1582	996	2518	151	0	0	0	151	151	76	674	151	1586	996	2518	151	13500	13500	13500	151	0.0000	no	no	1587	56.5	1587	52.0
8	91113000	1554	984	1948	151	1558	984	1948	151	1568	996	2518	151	0	0	0	151	144	52	499	151	1572	996	2518	151	13500	13500	13500	151	0.0000	no	no	1641	60.6	1641	56.3
8	91114000	1638	1134	2578	151	1638	1134	2578	151	1638	1134	2578	151	0	0	0	151	145	52	499	151	1638	1134	2578	151	13500	13500	13500	151	0.0000	no	no	1641	60.6	1641	56.3
8	91115000	1540	1180	2598	151	1540	1180	2598	151	1542	1180	2598	151	0	0	0	151	139	26	299	151	1542	1180	2598	151	13500	13500	13500	151	0.0000	no	no	1955	76.0	1955	73.2
8	91116000	1534	1180	2598	151	1534	1180	2598	151	1542	1180	2598	151	0	0	0	151	141	29	334	151	1542	1180	2598	151	13500	13500	13500	151	0.0000	no	no	1955	76.0	1955	73.2
8	91117000	1494	1164	1904	151	1494	1164	1904	151	1521	1168	1973	151	0	0	0	151	138	29	334	151	1521	1168	1973	151	13500	13500	13500	151	0.0000	no	no	1955	76.0	1955	73.2
8	91118000	1505	1164	1904	151	1505	1164	1904	151	1519	1164	1904	151	0	0	0	151	111	24	276	151	1519	1164	1904	151	13500	13500	13500	151	0.0000	no	no	1955	76.0	1955	73.2
8	91119000	1538	1180	2598	151	1538	1180	2598	151	1550	1180	2598	151	0	0	0	151	109	24	276	151	1550	1180	2598	151	13500	13500	13500	151	0.0000	no	no	1955	76.0	1955	73.2
8	91120000	1728	1196	3518	151	1728	1196	3518	151	1730	1196	3518	151	0	0	0	151	112	24	276	151	1730	1196	3518	151	13500	13500	13500	151	0.0000	no	no	1955	76.0	1955	73.2
8	91121000	1654	1180	2598	151	1654	1180	2598	151	1656	1180	2598	151	0	0	0	151	116	24	276	151	1656	1180	2598	151	13500	13500	13500	151	0.0000	no	no	1004	12.6	1004	7.9
8	91122000	1651	1180	2598	151	1651	1180	2598	151	1652	1180	2598	151	0	0	0	151	116	24	276	151	1652	1180	2598	151	13500	13500	13500	151	0.0000	no	no	1004	12.6	1004	7.9
8	91123000	1589	1180	2598	151	1589	1180	2598	151	1589	1180	2598	151	0	0	0	151	128	32	368	151	1589	1180	2598	151	13500	13500	13500	151	0.0000	no	no	1004	12.6	1004	7.9
8	91124000	1495	1164	1904	151	1495	1164	1904	151	1534	1180	2598	151	0	0	0	151	131	32	368	151	1534	1180	2598	151	13500	13500	13500	151	0.0000	no	no	1004	12.6	1004	7.9
8	91125000	1502	1164	1904	151	1502	1164	1904	151	1502	1164	1904	151	0	0	0	151	135	32	368	151	1502	1164	1904	151	13500	13500	13500	151	0.0000	no	no	1004	12.6	1004	7.9
8	91126000	1485	1164	1904	151	1485	1164	1904	151	1485	1164	1904	151	0	0	0	151	140	32	368	151	1485	1164	1904	151	13500	13500	13500	151	0.0000	no	no	1004	12.6	1004	7.9
8	91127000	1509	1180	2598	151	1509	1180	2598	151	1509	1180	2598	151	0	0	0	151	142	32	368	151	1509	1180	2598	151	13500	13500	13500	151	0.0000	no	no	1004	12.6	1004	7.9
8	91128000	1394	1164	1904	151	1394	1164	1904	151	1394	1164	1904	151	0	0	0	151	144	32	368	151	1394	1164	1904	151	13500	13500	13500	151	0.0000	no	no	1909	74.4	1909	71.6
8	91129000	1324	980	1879	151	1324	980	1879	151	1340	1164	1904	151	0	0	0	151	148	32	368	151	1340	1164	1904	151	13500	13500	13500	151	0.0000	no	no	1909	74.4	1909	71.6
8	91130000	1248	980	1879	151	1258	980	1879	151	1292	980	1879	151	0	0	0	151	224	84	831	151	1302	980	1879	151	13500	13500	13500	151	0.0000	no	no	1909	74.4	1909	71.6
8	91131000	1258	980	1879	151	1263	980	1879	151	1277	980	1879	151	0	0	0	151	369	112	1452	151	1283	980	1879	151	13500	13500	13500	151	0.0000	no	no	911	7.1	911	4.1
8	91132000	1244	968	1682	151	1246	980	1879	151	1257	980	1879	151	0	0	0	151	699	112	1452	151	1257	980	1879	151	13500	13500	13500	151	0.0000	no	no	911	7.1	911	4.1
8	91133000	1250	968	1682	151	1254	980	1879	151	1262	980	1879	151	0	0	0	151	792	210	1614	151	1262	980	1879	151	13500	13500	13500	151	0.0000	no	no	911	7.1	911	4.1
8	91134000	1293	980	1879	151	1300	980	1879	151	1308	980	1879	151	0	0	0	151	976	210	1614	151	1308	980	1879	151	13500	13500	13500	151	0.0000	no	no	911	7.1	911	4.1
8	91135000	1317	980	1879	151	1323	980	1879	151	1334	980	1879	151	0	0	0	151	1101	654	1739	151	1334	980	1879	151	13500	13500	13500	151	0.0000	no	no	911	7.1	911	4.1
8	91136000	1370	980	1879	151	1380	980	1879	151	1380	980	1879	151	0	0	0	151	1130	883	1775	151	1380	980	1879	151	13500	13500	13500	151	0.0000	no	no	911	7.1	911	4.1
8	91137000	1442	996	2518	151	1455	996	2518	151	1455	996	2518	151	0	0	0	151	1143	883	1775	151	1455	996	2518	151	13500	13500	13500	151	0.0000	no	no	911	7.1	911	4.1
8	91138000	1513	996	2518	151	1513	996	2518	151	1513	996	2518	151	0	0	0	151	1144	883	1775	151	1513	996	2518	151	13500	13500	13500	151	0.0000	no	no	911	7.1	911	4.1
8	91139000	2403	1013	3437	151	2403	1013	3437	151	2403	1013	3437	151	0	0	0	151	1057	852	1398	151	2403	1013	3437	151	13500	13500	13500	151	0.0000	no	no	911	7.1	911	4.1
8	91140000	10321	3850	12545	151	10321	3850	12545	151	10321	3850	12545	151	0	0	0	151	1024	848	1352	151	10321	3850	12545	151	13500	13500	13500	151	0.0000	no	no	4163	97.4	4163	97.3
8	91141000	8103	3161	11973	151	8103	3161	11973	151	8103	3161	11973	151	0	0	0	151	1023	848	1352	151	8103	3161	11973	151	13500	13500	13500	151	0.0000	no	no	4163	97.4	4163	97.3
8	91142000	6219	3161	11973	151	6219	3161	11973	151	6219	3161	11973	151	0	0	0	151	1021	848	1352	151	6219	3161	11973	151	13500	13500	13500	151	0.0000	no	no	4163	97.4	4163	97.3
8	91143000	4215	3161	11973	151	4215	3161	11973	151	4215	3161	11973	151	0	0	0	151	1021	848	1352	151	4215	3161	11973	151	13500	13500	13500	151	0.0000	no	no	4163	97.4	4163	97.3
8	91144000	3877	3080	3920	151	3877	3080	3920	151	3877	3080	3920	151	0	0	0	151	1035	848	1352	151	3877	3080	3920	151	13500	13500	13500	151	0.0000	no	no	4163	97.4	4163	97.3
8	91145000	3614	2161	3839	151	3614	2161	3839	151	3614	2161	3839	151	0	0	0	151	1087	870	1605	151	3614	2161	3839	151	13500	13500	13500	151	0.0000	no	no	4163	97.4	4163	97.3
8	91146000	2342	1013	3437	151	2342	1013	3437	151	2342	1013	3437	151	0	0	0	151	1070	864	1536	151	2342	1013	3437	151	13500	13500	13500	151	0.0000	no	no	4163	97.4	4163	97.3
8	91147000	1413	996	2518	151	1413	996	2518	151	1413	996	2518	151	0	0	0	151	1122	891	1909	151	1413	996	2518	151	13500	13500	13500	151	0.0000	no	no	4163	97.4	4163	97.3
8	91148000	1262	980	1879	151	1262	980	1879	151	1287	980	1879	151	0	0	0	151	1108	883	1775	151	1287	980	1879	151	13500	13500	13500	151	0.0000	no	no	4163	97.4	4163	97.3
8	91149000	1199	980	1879	151	1207	980	1879	151	1227	980	1879	151	0	0	0	151	1011	532	1548	151	1227	980	1879	151	13500	13500	13500	151	0.0000	no	no	4163	97.4	4163	97.3
8	91150000	1138	980	1879	151	1170	980	1879	151	1197	980	1879	151	0	0	0	151	975	532	1548	151	1197	980	1879	151	13500	13500	13500	151	0.0000	no	no	4163	97.4	4163	97.3
8	91151000	1086	964	1636	151	1146	964	1636	151	1158	968	1682	151	0	0	0	151	977	530	1479	151	1158	968	1682	151	13500	13500	13500	151	0.0000	no	no	4163	97.4	4163	97.3
8	91152000	1086	964	1636	151	1147	964	1636	151	1148	964	1636	151	0	0	0	151	1007	864	1536	151	1148	964	1636	151	13500	13500	13500	151	0.0224	no	no	4163	97.4	4163	97.3
8	91153000	1094	964	1636	151	1161	968	1682	151	1156	964	1636	151	0	0	0	151	1013	864	1536	151	1162	968	1682	151	13500	13500	13500	151	0.0224	no	no	2617	90.1	2617	89.4
8	91154000	1083	952	1498	151	1141	968	1682	151	1136	964	1636	151	0	0	0	151	995	852	1398	151	1142	968	1682	151	13500	13500	13500	151	0.0224	no	no	2617	90.1	2617	89.4
8	91155000	1081	952	1498	151	1136	968	1682	151	1134	964	1636	151	3	0	0	151	979	848	1352	151	1140	968	1682	151	13500	13500	13500	151	0.0224	no	no	1553	54.1	1553	49.3
8	91156000	1096	968	1682	151	1144	968	1682	151	1150	968	1682	151	3	0	0	151	979	852	1398	151	1150	968	1682	151	13500	13500	13500	151	0.0000	no	no	1553	54.1	1553	49.3
8	91157000	1100	968	1682	151	1134	968	1682	151	1136	968	1682	151	3	0	0	151	968	848	1352	151	1136	968	1682	151	13500	13500	13500	151	0.0000	no	no	1553	54.1	1553	49.3
8	91158000	1133	968	1682	151	1162	968	1682	151	1162	968	1682	151	3	0	0	151	991	852	1398	151	1162	968	1682	151	13500	13500	13500	151	0.0000	no	no	1553	54.1	1553	49.3
8	91159000	1125	964	1636	151	1148	964	1636	151	1148	964	1636	151	1	0	0	151	978	836	1214	151	1148	964	1636	151	13500	13500	13500	151	0.0224	no	no	1062	15.9	1062	10.7
8	91160000	1109	952	1498	151	1121	952	1498	151	1121	952	1498	151	1	0	0	151	950	832	1168	151	1121	952	1498	151	13500	13500	13500	151	0.0905	no	no	1062	15.9	1062	10.7
8	91161000	1135	964	1636	151	1140	964	1636	151	1142	964	1636	151	1	0	0	151	955	832	1168	151	1142	964	1636	151	13500	13500	13500	151	0.0224	no	no	1316	34.7	1316	28.7
8	91162000	1215	980	1879	151	1217	980	1879	151	1220	980	1879	151	1	0	0	151	968	832	1168	151	1220	980	1879	151	13500	13500	13500	151	0.0000	no	no	1316	34.7	1316	28.7
8	91163000	1184	980	1879	151	1187	980	1879	151	1188	980	1879	151	1	0	0	151	975	848	1352	151	1188	980	1879	151	13500	13500	13500	151	0.0000	no	no	1051	15.3	1051	10.1
8	91164000	1212	980	1879	151	1212	980	1879	151	1215	980	1879	151	1	0	0	151	959	832	1168	151	1215	980	1879	151	13500	13500	13500	151	0.0000	no	no	1051	15.3	1051	10.1
8	91165000	1191	968	1682	151	1191	968	1682	151	1194	968	1682	151	1	0	0	151	938	832	1168	151	1194	968	1682	151	13500	13500	13500	151	0.0000	no	no	1051	15.3	1051	10.1
8	91166000	1256	980	1879	151	1256	980	1879	151	1256	980	1879	151	1	0	0	151	934	832	1168	151	1256	980	1879	151	13500	13500	13500	151	0.0000	no	no	1051	15.3	1051	10.1
8	91167000	1329	996	2518	151	1340	996	2518	151	1340	996	2518	151	1	0	0	151	932	628	1144	151	1340	996	2518	151	13500	13500	13500	151	0.0000	no	no	1051	15.3	1051	10.1
8	91168000	1278	934	1873	151	1312	984	1948	151	1313	984	1948	151	3	8	92	151	933	632	1236	151	1313	984	1948	151	13500	13500	13500	151	0.0000	no	no	1051	15.3	1051	10.1
8	91169000	1216	800	1924	151	1276	813	2437	151	1280	950	2498	151	3	8	92	151	906	628	1144	151	1280	950	2498	151	13500	13500	13500	151	0.0000	no	no	1051	15.3	1051	10.1
8	91170000	1234	813	2437	151	1281	813	2437	151	1288	813	2437	151	3	8	92	151	868	591	1136	151	1288	813	2437	151	13500	13500	13500	151	0.0000	no	no	1051	15.3	1051	10.1
8	91171000	1126	796	1855	151	1181	980	1879	151	1182	980	1879	151	3	8	92	151	863	591	1136	151	1185	980	1879	151	13500	13500	13500	151	0.0000	no	no	1051	15.3	1051	10.1
8	91172000	1113	796	1855	151	1177	980	1879	151	1176	980	1879	151	3	8	92	151	855	476	1095	151	1179	980	1879	151	13500	13500	13500	151	0.0000	no	no	1071	16.5	1071	11.2
8	91173000	1048	796	1855	151	1138	796	1855	151	1101	796	1855	151	3	8	92	151	803	368	1063	151	1140	796	1855	151	13500	13500	13500	151	0.0224	no	no	1071	16.5	1071	11.2
8	91174000	1021	784	1666	151	1104	784	1666	151	1072	784	1666	151	3	8	92	151	769	184	1031	151	1105	784	1666	151	13500	13500	13500	151	0.0905	no	no	2293	84.9	2293	83.4
8	91175000	990	768	1482	151	1085	796	1855	151	1055	784	1666	151	3	8	92	151	751	184	1031	151	1093	796	1855	151	13500	13500	13500	151	0.0905	no	no	1556	54.2	1556	49.5
8	91176000	950	752	1298	151	1079	784	1666	151	1035	764	1436	151	3	8	92	151	767	184	1031	151	1085	784	1666	151	13500	13500	13500	151	0.1342	no	no	1556	54.2	1556	49.5
8	91177000	950	748	1252	151	1090	948	1452	151	1038	948	1452	151	3	8	92	151	774	184	1031	151	1093	948	1452	151	13500	13500	13500	151	0.1057	no	no	1525	52.0	1525	47.1
8	91178000	968	764	1436	151	1113	980	1879	151	1046	948	1452	151	3	8	92	151	763	184	1031	151	1115	980	1879	151	13500	13500	13500	151	0.1057	no	no	1525	52.0	1525	47.1
8	91179000	984	784	1666	151	1128	980	1879	151	1040	968	1682	151	3	8	92	151	560	92	1015	151	1128	980	1879	151	13500	13500	13500	151	0.0000	no	no	1525	52.0	1525	47.1
8	91180000	994	780	1620	151	1156	980	1879	151	1025	784	1666	151	3	8	92	151	274	84	831	151	1156	980	1879	151	13500	13500	13500	151	0.0905	no	no	1706	65.1	1706	61.0
8	91181000	966	764	1436	151	1170	980	1879	151	972	764	1436	151	3	8	92	151	134	24	276	151	1170	980	1879	151	13500	13500	13500	151	0.1342	no	no	1671	62.4	1671	58.2
8	91182000	1039	784	1666	151	1196	980	1879	151	1044	968	1682	151	3	8	92	151	113	24	276	151	1196	980	1879	151	13500	13500	13500	151	0.0000	no	no	2785	91.7	2785	91.2
8	91183000	1028	902	1448	151	1254	996	2518	151	1028	902	1448	151	178	128	1887	151	107	24	276	151	1254	996	2518	151	13500	13500	13500	151	0.1177	no	no	2785	91.7	2785	91.2
8	91184000	1015	886	1264	151	1277	996	2518	151	1023	890	1310	151	294	128	1887	151	109	24	276	151	1285	996	2518	151	13500	13500	13500	151	0.1342	no	no	2154	82.3	2154	80.6
8	91185000	1036	890	1310	151	1949	1013	3437	151	1050	948	1452	151	1341	136	2541	151	108	24	276	151	1956	1013	3437	151	13500	13500	13500	151	0.1057	no	no	2154	82.3	2154	80.6
8	91186000	1008	632	1236	151	3150	1564	3678	151	1052	936	1314	151	3050	1471	3546	151	107	24	276	151	3150	1564	3678	151	13500	13500	13500	151	0.1318	no	no	2154	82.3	2154	80.6
8	91187000	988	656	1831	151	2893	1013	3437	151	1090	980	1879	151	2775	919	3305	151	105	24	276	151	2893	1013	3437	151	13500	13500	13500	151	0.0000	no	no	1093	17.9	1093	12.5
8	91188000	1110	672	3277	151	2345	1013	3437	151	1301	1013	3437	151	1698	228	2622	151	105	24	276	151	2356	1013	3437	151	13500	13500	13500	151	0.0000	no	no	1093	17.9	1093	12.5
8	91189000	2144	672	3277	151	2260	1013	3437	151	2287	1013	3437	151	136	40	430	151	105	24	276	151	2301	1013	3437	151	13500	13500	13500	151	0.0000	no	no	985	11.6	985	7.0
8	91190000	3793	2850	3900	151	3793	2850	3900	151	3793	2850	3900	151	126	40	430	151	105	24	276	151	3793	2850	3900	151	13500	13500	13500	151	0.0000	no	no	2098	80.1	2098	78.3
8	91191000	3834	3080	3920	151	3834	3080	3920	151	3834	3080	3920	151	125	40	430	151	105	24	276	151	3834	3080	3920	151	13500	13500	13500	151	0.0000	no	no	1590	56.8	1590	52.2
8	91192000	3815	3080	3920	151	3815	3080	3920	151	3815	3080	3920	151	132	36	407	151	105	24	276	151	3815	3080	3920	151	13500	13500	13500	151	0.0000	no	no	1758	67.9	1758	64.0
8	91193000	4272	3161	11973	151	4272	3161	11973	151	4272	3161	11973	151	123	24	276	151	103	24	276	151	4272	3161	11973	151	13500	13500	13500	151	0.0000	no	no	2956	92.9	2956	92.6
8	91194000	3613	2161	3839	151	3613	2161	3839	151	3613	2161	3839	151	108	16	184	151	103	24	276	151	3613	2161	3839	151	13500	13500	13500	151	0.0000	no	no	2956	92.9	2956	92.6
8	91195000	3719	3080	3920	151	3719	3080	3920	151	3719	3080	3920	151	108	16	184	151	103	24	276	151	3719	3080	3920	151	13500	13500	13500	151	0.0000	no	no	2014	77.9	2014	75.2
8	91196000	3732	3080	3920	151	3732	3080	3920	151	3732	3080	3920	151	108	16	184	151	91	16	184	151	3732	3080	3920	151	13500	13500	13500	151	0.0000	no	no	1805	70.3	1805	66.5
8	91197000	3901	3080	3920	151	3901	3080	3920	151	3901	3080	3920	151	107	16	184	151	91	16	184	151	3901	3080	3920	151	13500	13500	13500	151	0.0000	no	no	2269	84.5	2269	83.0
8	91198000	3742	3080	3920	151	3742	3080	3920	151	3742	3080	3920	151	107	16	184	151	91	16	184	151	3742	3080	3920	151	13500	13500	13500	151	0.0000	no	no	2269	84.5	2269	83.0
8	91199000	3669	2850	3900	151	3669	2850	3900	151	3669	2850	3900	151	107	16	184	151	91	16	184	151	3669	2850	3900	151	13500	13500	13500	151	0.0000	no	no	2269	84.5	2269	83.0
8	91200000	3667	3080	3920	151	3667	3080	3920	151	3667	3080	3920	151	112	16	184	151	91	16	184	151	3667	3080	3920	151	13500	13500	13500	151	0.0000	no	no	2269	84.5	2269	83.0
8	91201000	3713	3080	3920	151	3713	3080	3920	151	3713	3080	3920	151	112	16	184	151	91	16	184	151	3713	3080	3920	151	13500	13500	13500	151	0.0000	no	no	2049	78.8	2049	77.0
8	91202000	3735	3080	3920	151	3735	3080	3920	151	3735	3080	3920	151	112	16	184	151	91	16	184	151	3735	3080	3920	151	13500	13500	13500	151	0.0000	no	no	3555	95.8	3555	95.6
8	91203000	2790	1518	3658	151	2790	1518	3658	151	2790	1518	3658	151	112	16	184	151	91	16	184	151	2790	1518	3658	151	13500	13500	13500	151	0.0000	no	no	3555	95.8	3555	95.6
8	91204000	2215	1380	3598	151	2215	1380	3598	151	2215	1380	3598	151	116	16	184	151	91	16	184	151	2215	1380	3598	151	13500	13500	13500	151	0.0000	no	no	3555	95.8	3555	95.6
8	91205000	1980	1196	3518	151	1980	1196	3518	151	1980	1196	3518	151	111	16	184	151	94	16	184	151	1980	1196	3518	151	13500	13500	13500	151	0.0000	no	no	1435	44.9	1435	39.5
8	91206000	1885	1180	2598	151	1885	1180	2598	151	1885	1180	2598	151	112	16	184	151	94	16	184	151	1885	1180	2598	151	13500	13500	13500	151	0.0000	no	no	1435	44.9	1435	39.5
8	91207000	1802	1180	2598	151	1802	1180	2598	151	1802	1180	2598	151	112	16	184	151	94	16	184	151	1802	1180	2598	151	13500	13500	13500	151	0.0000	no	no	1435	44.9	1435	39.5
8	91208000	1788	1180	2598	151	1788	1180	2598	151	1788	1180	2598	151	112	16	184	151	89	16	184	151	1788	1180	2598	151	13500	13500	13500	151	0.0000	no	no	1435	44.9	1435	39.5
8	91209000	1862	1180	2598	151	1862	1180	2598	151	1862	1180	2598	151	109	16	184	151	89	16	184	151	1862	1180	2598	151	13500	13500	13500	151	0.0000	no	no	1435	44.9	1435	39.5
8	91210000	2414	1334	3578	151	2414	1334	3578	151	2414	1334	3578	151	109	16	184	151	89	16	184	151	2414	1334	3578	151	13500	13500	13500	151	0.0000	no	no	1435	44.9	1435	39.5
8	91211000	2636	1564	3678	151	2636	1564	3678	151	2636	1564	3678	151	111	16	184	151	89	16	184	151	2636	1564	3678	151	13500	13500	13500	151	0.0000	no	no	1435	44.9	1435	39.5
8	91212000	2483	1564	3678	151	2483	1564	3678	151	2483	1564	3678	151	111	16	184	151	87	16	184	151	2483	1564	3678	151	13500	13500	13500	151	0.0000	no	no	1456	46.5	1456	41.3
8	91213000	2226	1518	3658	151	2226	1518	3658	151	2226	1518	3658	151	111	16	184	151	87	16	184	151	2226	1518	3658	151	13500	13500	13500	151	0.0000	no	no	1774	68.7	1774	64.8
8	91214000	2095	1368	2908	151	2128	1380	3598	151	2095	1368	2908	151	107	16	184	151	89	16	184	151	2128	1380	3598	151	13500	13500	13500	151	0.0000	no	no	1774	68.7	1774	64.8
8	91215000	2000	1364	2678	151	2000	1364	2678	151	2000	1364	2678	151	107	16	184	151	89	16	184	151	2000	1364	2678	151	13500	13500	13500	151	0.0000	no	no	1356	38.0	1356	32.3
8	91216000	1958	1364	2678	151	1977	1368	2908	151	1958	1364	2678	151	107	16	184	151	89	16	184	151	1977	1368	2908	151	13500	13500	13500	151	0.0000	no	no	1356	38.0	1356	32.3
8	91217000	1922	1368	2908	151	1942	1380	3598	151	1922	1368	2908	151	107	16	184	151	89	16	184	151	1942	1380	3598	151	13500	13500	13500	151	0.0000	no	no	1356	38.0	1356	32.3
8	91218000	1848	1180	2598	151	1862	1180	2598	151	1848	1180	2598	151	107	16	184	151	90	16	184	151	1862	1180	2598	151	13500	13500	13500	151	0.0000	no	no	1356	38.0	1356	32.3
8	91219000	1820	1180	2598	151	1820	1180	2598	151	1820	1180	2598	151	107	16	184	151	90	16	184	151	1820	1180	2598	151	13500	13500	13500	151	0.0000	no	no	1356	38.0	1356	32.3
8	91220000	1815	1180	2598	151	1816	1180	2598	151	1815	1180	2598	151	107	16	184	151	90	16	184	151	1816	1180	2598	151	13500	13500	13500	151	0.0000	no	no	1356	38.0	1356	32.3
8	91221000	1800	1184	2828	151	1805	1184	2828	151	1800	1184	2828	151	107	16	184	151	90	16	184	151	1805	1184	2828	151	13500	13500	13500	151	0.0000	no	no	1356	38.0	1356	32.3
8	91222000	1809	1196	3518	151	1812	1196	3518	151	1809	1196	3518	151	107	16	184	151	90	16	184	151	1812	1196	3518	151	13500	13500	13500	151	0.0000	no	no	1356	38.0	1356	32.3
8	91223000	1668	1196	3518	151	1677	1196	3518	151	1668	1196	3518	151	107	16	184	151	90	16	184	151	1677	1196	3518	151	13500	13500	13500	151	0.0000	no	no	1356	38.0	1356	32.3
8	91224000	1546	1180	2598	151	1555	1180	2598	151	1546	1180	2598	151	106	16	184	151	91	16	184	151	1555	1180	2598	151	13500	13500	13500	151	0.0000	no	no	1670	62.4	1670	58.2
8	91225000	1497	1168	1973	151	1508	1168	1973	151	1497	1168	1973	151	106	16	184	151	91	16	184	151	1508	1168	1973	151	13500	13500	13500	151	0.0000	no	no	1670	62.4	1670	58.2
8	91226000	1423	1164	1904	151	1434	1164	1904	151	1423	1164	1904	151	106	16	184	151	91	16	184	151	1434	1164	1904	151	13500	13500	13500	151	0.0000	no	no	1670	62.4	1670	58.2
8	91227000	1422	1164	1904	151	1428	1164	1904	151	1422	1164	1904	151	106	16	184	151	83	16	184	151	1428	1164	1904	151	13500	13500	13500	151	0.0000	no	no	1670	62.4	1670	58.2
8	91228000	1407	1164	1904	151	1411	1164	1904	151	1407	1164	1904	151	107	16	184	151	79	16	184	151	1411	1164	1904	151	13500	13500	13500	151	0.0000	no	no	1670	62.4	1670	58.2
8	91229000	1399	1164	1904	151	1401	1164	1904	151	1399	1164	1904	151	107	16	184	151	77	16	184	151	1401	1164	1904	151	13500	13500	13500	151	0.0000	no	no	1670	62.4	1670	58.2
8	91230000	1388	1164	1904	151	1391	1164	1904	151	1388	1164	1904	151	109	16	184	151	74	16	184	151	1391	1164	1904	151	13500	13500	13500	151	0.0000	no	no	1670	62.4	1670	58.2
8	91231000	1438	1180	2598	151	1440	1180	2598	151	1438	1180	2598	151	111	16	184	151	75	16	184	151	1440	1180	2598	151	13500	13500	13500	151	0.0000	no	no	1762	68.1	1762	64.2
8	91232000	1323	1152	1698	151	1335	1164	1904	151	1326	1164	1904	151	109	16	184	151	75	16	184	151	1338	1164	1904	151	13500	13500	13500	151	0.0000	no	no	1762	68.1	1762	64.2
8	91233000	1344	1164	1904	151	1347	1164	1904	151	1348	1164	1904	151	109	16	184	151	77	24	276	151	1350	1164	1904	151	13500	13500	13500	151	0.0000	no	no	1762	68.1	1762	64.2
8	91234000	1323	1164	1904	151	1326	1164	1904	151	1323	1164	1904	151	109	16	184	151	71	10	115	151	1326	1164	1904	151	13500	13500	13500	151	0.0000	no	no	1762	68.1	1762	64.2
8	91235000	1359	1164	1904	151	1363	1164	1904	151	1359	1164	1904	151	113	16	184	151	71	10	115	151	1363	1164	1904	151	13500	13500	13500	151	0.0000	no	no	1762	68.1	1762	64.2
8	91236000	1346	1164	1904	151	1348	1164	1904	151	1346	1164	1904	151	112	16	184	151	71	10	115	151	1348	1164	1904	151	13500	13500	13500	151	0.0000	no	no	1830	71.4	1830	68.3
8	91237000	1311	1164	1904	151	1315	1164	1904	151	1315	1164	1904	151	113	16	184	151	72	18	207	151	1319	1164	1904	151	13500	13500	13500	151	0.0000	no	no	1830	71.4	1830	68.3
8	91238000	1319	1164	1904	151	1321	1164	1904	151	1323	1164	1904	151	115	16	184	151	71	18	207	151	1326	1164	1904	151	13500	13500	13500	151	0.0000	no	no	1830	71.4	1830	68.3
8	91239000	1292	1152	1698	151	1297	1152	1698	151	1292	1152	1698	151	118	16	184	151	71	18	207	151	1297	1152	1698	151	13500	13500	13500	151	0.0000	no	no	1830	71.4	1830	68.3
8	91240000	1246	1132	1468	151	1251	1132	1468	151	1246	1132	1468	151	120	18	207	151	71	18	207	151	1251	1132	1468	151	13500	13500	13500	151	0.0224	no	no	963	10.4	963	6.1
8	91241000	1246	1132	1468	151	1258	1132	1468	151	1246	1132	1468	151	125	24	276	151	71	18	207	151	1258	1132	1468	151	13500	13500	13500	151	0.0224	no	no	963	10.4	963	6.1
8	91242000	1248	1132	1468	151	1270	1148	1652	151	1248	1132	1468	151	125	24	276	151	73	18	207	151	1270	1148	1652	151	13500	13500	13500	151	0.0224	no	no	963	10.4	963	6.1
8	91243000	1263	1132	1468	151	1285	1152	1698	151	1263	1132	1468	151	125	24	276	151	73	18	207	151	1285	1152	1698	151	13500	13500	13500	151	0.0224	no	no	1264	30.5	1264	24.4
8	91244000	1266	1136	1514	151	1285	1152	1698	151	1266	1136	1514	151	126	24	276	151	92	44	453	151	1285	1152	1698	151	13500	13500	13500	151	0.0000	no	no	1264	30.5	1264	24.4
8	91245000	1258	1132	1468	151	1269	1148	1652	151	1258	1132	1468	151	130	24	276	151	92	44	453	151	1269	1148	1652	151	13500	13500	13500	151	0.0224	no	no	1264	30.5	1264	24.4
8	91246000	1260	1132	1468	151	1267	1136	1514	151	1260	1132	1468	151	130	24	276	151	92	44	453	151	1267	1136	1514	151	13500	13500	13500	151	0.0224	no	no	1264	30.5	1264	24.4
8	91247000	1265	1136	1514	151	1265	1136	1514	151	1265	1136	1514	151	130	24	276	151	66	8	92	151	1265	1136	1514	151	13500	13500	13500	151	0.0000	no	no	1264	30.5	1264	24.4
8	91248000	1264	1132	1468	151	1264	1132	1468	151	1264	1132	1468	151	131	24	276	151	66	8	92	151	1264	1132	1468	151	13500	13500	13500	151	0.0224	no	no	1264	30.5	1264	24.4
8	91249000	1263	1132	1468	151	1263	1132	1468	151	1263	1132	1468	151	131	24	276	151	66	8	92	151	1263	1132	1468	151	13500	13500	13500	151	0.0224	no	no	1264	30.5	1264	24.4
8	91250000	1266	1132	1468	151	1275	1136	1514	151	1266	1132	1468	151	131	24	276	151	66	8	92	151	1275	1136	1514	151	13500	13500	13500	151	0.0224	no	no	1264	30.5	1264	24.4
8	91251000	1269	1136	1514	151	1289	1148	1652	151	1269	1136	1514	151	135	116	284	151	66	8	92	151	1289	1148	1652	151	13500	13500	13500	151	0.0000	no	no	1264	30.5	1264	24.4
8	91252000	1287	1148	1652	151	1287	1148	1652	151	1287	1148	1652	151	135	116	284	151	65	8	92	151	1287	1148	1652	151	13500	13500	13500	151	0.0000	no	no	1264	30.5	1264	24.4
8	91253000	1285	1148	1652	151	1285	1148	1652	151	1285	1148	1652	151	139	116	284	151	64	8	92	151	1285	1148	1652	151	13500	13500	13500	151	0.0000	no	no	1264	30.5	1264	24.4
8	91254000	1287	1148	1652	151	1299	1148	1652	151	1287	1148	1652	151	149	116	284	151	61	8	92	151	1299	1148	1652	151	13500	13500	13500	151	0.0000	no	no	1264	30.5	1264	24.4
8	91255000	1300	1148	1652	151	1303	1148	1652	151	1300	1148	1652	151	155	116	284	151	61	8	92	151	1303	1148	1652	151	13500	13500	13500	151	0.0000	no	no	1264	30.5	1264	24.4
8	91256000	1301	1148	1652	151	1304	1148	1652	151	1301	1148	1652	151	155	116	284	151	61	8	92	151	1304	1148	1652	151	13500	13500	13500	151	0.0000	no	no	1279	31.7	1279	25.6
8	91257000	1336	1164	1904	151	1348	1164	1904	151	1336	1164	1904	151	155	116	284	151	61	8	92	151	1348	1164	1904	151	13500	13500	13500	151	0.0000	no	no	1279	31.7	1279	25.6
8	91258000	1354	1164	1904	151	1354	1164	1904	151	1354	1164	1904	151	154	116	284	151	61	8	92	151	1354	1164	1904	151	13500	13500	13500	151	0.0000	no	no	1279	31.7	1279	25.6
8	91259000	1409	1164	1904	151	1409	1164	1904	151	1409	1164	1904	151	154	116	284	151	60	8	92	151	1409	1164	1904	151	13500	13500	13500	151	0.0000	no	no	1681	63.0	1681	58.9
8	91260000	1442	1180	2598	151	1442	1180	2598	151	1442	1180	2598	151	159	116	284	151	60	8	92	151	1442	1180	2598	151	13500	13500	13500	151	0.0000	no	no	1810	70.5	1810	66.8
8	91261000	1411	1164	1904	151	1413	1164	1904	151	1411	1164	1904	151	151	116	284	151	60	8	92	151	1413	1164	1904	151	13500	13500	13500	151	0.0000	no	no	1810	70.5	1810	66.8
8	91262000	1620	1180	2598	151	1646	1180	2598	151	1620	1180	2598	151	151	116	284	151	60	8	92	151	1646	1180	2598	151	13500	13500	13500	151	0.0000	no	no	1810	70.5	1810	66.8
8	91263000	1489	996	2518	151	1520	1180	2598	151	1489	996	2518	151	150	116	284	151	60	8	92	151	1520	1180	2598	151	13500	13500	13500	151	0.0000	no	no	1319	34.9	1319	29.0
8	91264000	1282	796	1855	151	1390	980	1879	151	1282	796	1855	151	150	116	284	151	60	8	92	151	1390	980	1879	151	13500	13500	13500	151	0.0224	no	no	1319	34.9	1319	29.0
8	91265000	1339	980	1879	151	1387	980	1879	151	1339	980	1879	151	160	124	376	151	59	8	92	151	1387	980	1879	151	13500	13500	13500	151	0.0000	no	no	1319	34.9	1319	29.0
8	91266000	1428	996	2518	151	1449	996	2518	151	1428	996	2518	151	161	124	376	151	59	8	92	151	1449	996	2518	151	13500	13500	13500	151	0.0000	no	no	1319	34.9	1319	29.0
8	91267000	2557	1196	3518	151	2557	1196	3518	151	2557	1196	3518	151	161	124	376	151	60	8	92	151	2557	1196	3518	151	13500	13500	13500	151	0.0000	no	no	1319	34.9	1319	29.0
8	91268000	2005	1013	3437	151	2005	1013	3437	151	2005	1013	3437	151	162	124	376	151	60	8	92	151	2005	1013	3437	151	13500	13500	13500	151	0.0000	no	no	1460	46.9	1460	41.7
8	91269000	1553	996	2518	151	1553	996	2518	151	1553	996	2518	151	160	121	342	151	58	8	92	151	1553	996	2518	151	13500	13500	13500	151	0.0000	no	no	1460	46.9	1460	41.7
8	91270000	1419	980	1879	151	1419	980	1879	151	1419	980	1879	151	159	117	296	151	58	8	92	151	1419	980	1879	151	13500	13500	13500	151	0.0000	no	no	1460	46.9	1460	41.7
8	91271000	1381	980	1879	151	1381	980	1879	151	1381	980	1879	151	161	120	330	151	60	8	92	151	1381	980	1879	151	13500	13500	13500	151	0.0000	no	no	1460	46.9	1460	41.7
8	91272000	1375	980	1879	151	1375	980	1879	151	1375	980	1879	151	161	120	330	151	60	8	92	151	1375	980	1879	151	13500	13500	13500	151	0.0000	no	no	1460	46.9	1460	41.7
8	91273000	1368	980	1879	151	1368	980	1879	151	1368	980	1879	151	165	124	376	151	60	8	92	151	1368	980	1879	151	13500	13500	13500	151	0.0000	no	no	1460	46.9	1460	41.7
8	91274000	1369	980	1879	151	1369	980	1879	151	1369	980	1879	151	167	124	376	151	59	8	92	151	1369	980	1879	151	13500	13500	13500	151	0.0000	no	no	1460	46.9	1460	41.7
8	91275000	1385	980	1879	151	1385	980	1879	151	1385	980	1879	151	164	124	376	151	62	8	92	151	1385	980	1879	151	13500	13500	13500	151	0.0000	no	no	1460	46.9	1460	41.7
8	91276000	1442	980	1879	151	1442	980	1879	151	1442	980	1879	151	164	124	376	151	62	8	92	151	1442	980	1879	151	13500	13500	13500	151	0.0000	no	no	1192	25.0	1192	18.7
8	91277000	1528	996	2518	151	1530	996	2518	151	1528	996	2518	151	166	124	376	151	63	8	92	151	1530	996	2518	151	13500	13500	13500	151	0.0000	no	no	1192	25.0	1192	18.7
8	91278000	1630	1180	2598	151	1631	1180	2598	151	1630	1180	2598	151	159	124	376	151	74	16	184	151	1631	1180	2598	151	13500	13500	13500	151	0.0000	no	no	1192	25.0	1192	18.7
8	91279000	1629	1134	2578	151	1633	1180	2598	151	1632	1134	2578	151	148	120	330	151	74	16	184	151	1633	1180	2598	151	13500	13500	13500	151	0.0000	no	no	1192	25.0	1192	18.7
8	91280000	1588	996	2518	151	1589	996	2518	151	1601	996	2518	151	145	117	295	151	72	16	184	151	1603	996	2518	151	13500	13500	13500	151	0.0000	no	no	1192	25.0	1192	18.7
8	91281000	1598	996	2518	151	1599	1134	2578	151	1608	996	2518	151	143	117	295	151	72	16	184	151	1609	1134	2578	151	13500	13500	13500	151	0.0000	no	no	1192	25.0	1192	18.7
8	91282000	1639	1134	2578	151	1640	1180	2598	151	1643	1180	2598	151	143	117	295	151	72	16	184	151	1643	1180	2598	151	13500	13500	13500	151	0.0000	no	no	1192	25.0	1192	18.7
8	91283000	1629	1164	1904	151	1630	1164	1904	151	1637	1164	1904	151	143	117	295	151	72	16	184	151	1637	1164	1904	151	13500	13500	13500	151	0.0000	no	no	1192	25.0	1192	18.7
8	91284000	1663	1180	2598	151	1663	1180	2598	151	1666	1180	2598	151	147	117	295	151	83	16	184	151	1666	1180	2598	151	13500	13500	13500	151	0.0000	no	no	1192	25.0	1192	18.7
8	91285000	1694	1184	2828	151	1694	1184	2828	151	1694	1184	2828	151	143	116	284	151	87	16	184	151	1694	1184	2828	151	13500	13500	13500	151	0.0000	no	no	1992	77.2	1992	74.6
8	91286000	1670	1180	2598	151	1670	1180	2598	151	1670	1180	2598	151	140	116	284	151	87	16	184	151	1670	1180	2598	151	13500	13500	13500	151	0.0000	no	no	1992	77.2	1992	74.6
8	91287000	1682	1184	2828	151	1682	1184	2828	151	1682	1184	2828	151	140	116	284	151	87	16	184	151	1682	1184	2828	151	13500	13500	13500	151	0.0000	no	no	1992	77.2	1992	74.6
8	91288000	1660	1180	2598	151	1660	1180	2598	151	1660	1180	2598	151	138	116	284	151	88	16	184	151	1660	1180	2598	151	13500	13500	13500	151	0.0000	no	no	1992	77.2	1992	74.6
8	91289000	1604	1164	1904	151	1604	1164	1904	151	1604	1164	1904	151	138	116	284	151	88	16	184	151	1604	1164	1904	151	13500	13500	13500	151	0.0000	no	no	1992	77.2	1992	74.6
8	91290000	1607	1164	1904	151	1607	1164	1904	151	1607	1164	1904	151	138	116	284	151	85	16	184	151	1607	1164	1904	151	13500	13500	13500	151	0.0000	no	no	1992	77.2	1992	74.6
8	91291000	1602	1164	1904	151	1602	1164	1904	151	1602	1164	1904	151	138	116	284	151	91	24	276	151	1602	1164	1904	151	13500	13500	13500	151	0.0000	no	no	1992	77.2	1992	74.6
8	91292000	1648	1180	2598	151	1648	1180	2598	151	1648	1180	2598	151	139	116	284	151	93	24	276	151	1648	1180	2598	151	13500	13500	13500	151	0.0000	no	no	1992	77.2	1992	74.6
8	91293000	1632	1164	1904	151	1632	1164	1904	151	1632	1164	1904	151	140	116	284	151	95	24	276	151	1632	1164	1904	151	13500	13500	13500	151	0.0000	no	no	1992	77.2	1992	74.6
8	91294000	1674	1348	1928	151	1674	1348	1928	151	1674	1348	1928	151	140	116	284	151	93	24	276	151	1674	1348	1928	151	13500	13500	13500	151	0.0000	no	no	1050	15.3	1449	40.7
8	91295000	1715	1352	1997	151	1715	1352	1997	151	1715	1352	1997	151	140	116	284	151	93	24	276	151	1715	1352	1997	151	13500	13500	13500	151	0.0000	no	no	1050	15.3	1449	40.7
8	91296000	1711	1168	1973	151	1711	1168	1973	151	1711	1168	1973	151	141	116	284	151	95	24	276	151	1711	1168	1973	151	13500	13500	13500	151	0.0000	no	no	1050	15.3	1449	40.7
8	91297000	1682	1164	1904	151	1682	1164	1904	151	1682	1164	1904	151	153	120	330	151	95	24	276	151	1682	1164	1904	151	13500	13500	13500	151	0.0000	no	no	1940	75.5	1940	72.7
8	91298000	1685	1352	1997	151	1685	1352	1997	151	1691	1352	1997	151	146	120	330	151	93	24	276	151	1691	1352	1997	151	13500	13500	13500	151	0.0000	no	no	1940	75.5	1940	72.7
8	91299000	1710	1364	2678	151	1710	1364	2678	151	1710	1364	2678	151	150	120	330	151	96	24	276	151	1710	1364	2678	151	13500	13500	13500	151	0.0000	no	no	1940	75.5	1940	72.7
8	91300000	1765	1364	2678	151	1765	1364	2678	151	1765	1364	2678	151	137	116	284	151	103	24	276	151	1765	1364	2678	151	13500	13500	13500	151	0.0000	no	no	1475	48.1	1475	42.9
8	91301000	1805	1364	2678	151	1805	1364	2678	151	1805	1364	2678	151	126	116	284	151	103	24	276	151	1805	1364	2678	151	13500	13500	13500	151	0.0000	no	no	1475	48.1	1475	42.9
8	91302000	1855	1380	3598	151	1855	1380	3598	151	1855	1380	3598	151	121	116	284	151	103	24	276	151	1855	1380	3598	151	13500	13500	13500	151	0.0000	no	no	1687	63.4	1687	59.2
8	91303000	1748	1364	2678	151	1748	1364	2678	151	1748	1364	2678	151	122	116	284	151	103	24	276	151	1748	1364	2678	151	13500	13500	13500	151	0.0000	no	no	2216	83.5	2216	81.9
8	91304000	1699	1352	1997	151	1699	1352	1997	151	1699	1352	1997	151	122	116	284	151	97	24	276	151	1699	1352	1997	151	13500	13500	13500	151	0.0000	no	no	2216	83.5	2216	81.9
8	91305000	1725	1364	2678	151	1725	1364	2678	151	1725	1364	2678	151	122	116	284	151	98	24	276	151	1725	1364	2678	151	13500	13500	13500	151	0.0000	no	no	1434	44.8	1434	39.4
8	91306000	1815	1364	2678	151	1815	1364	2678	151	1815	1364	2678	151	123	116	284	151	98	24	276	151	1815	1364	2678	151	13500	13500	13500	151	0.0000	no	no	1752	67.6	1752	63.7
8	91307000	2103	1380	3598	151	2103	1380	3598	151	2103	1380	3598	151	123	116	284	151	98	24	276	151	2103	1380	3598	151	13500	13500	13500	151	0.0000	no	no	1752	67.6	1752	63.7
8	91308000	1743	1364	2678	151	1748	1364	2678	151	1743	1364	2678	151	123	116	284	151	107	24	276	151	1748	1364	2678	151	13500	13500	13500	151	0.0000	no	no	1752	67.6	1752	63.7
8	91309000	1672	1364	2678	151	1676	1364	2678	151	1672	1364	2678	151	123	116	284	151	101	16	184	151	1676	1364	2678	151	13500	13500	13500	151	0.0000	no	no	1752	67.6	1752	63.7
8	91310000	1603	1352	1997	151	1603	1352	1997	151	1603	1352	1997	151	123	116	284	151	106	16	184	151	1603	1352	1997	151	13500	13500	13500	151	0.0000	no	no	1752	67.6	1752	63.7
8	91311000	1513	1164	1904	151	1513	1164	1904	151	1513	1164	1904	151	121	116	284	151	107	18	207	151	1513	1164	1904	151	13500	13500	13500	151	0.0000	no	no	1323	35.3	1323	29.4
8	91312000	1481	1164	1904	151	1481	1164	1904	151	1481	1164	1904	151	113	110	215	151	108	16	184	151	1481	1164	1904	151	13500	13500	13500	151	0.0000	no	no	1323	35.3	1323	29.4
8	91313000	1511	1164	1904	151	1511	1164	1904	151	1511	1164	1904	151	113	110	215	151	111	24	276	151	1511	1164	1904	151	13500	13500	13500	151	0.0000	no	no	1323	35.3	1323	29.4
8	91314000	1561	1164	1904	151	1561	1164	1904	151	1561	1164	1904	151	111	110	215	151	112	24	276	151	1561	1164	1904	151	13500	13500	13500	151	0.0000	no	no	1377	39.8	1377	34.1
8	91315000	1570	1164	1904	151	1572	1164	1904	151	1570	1164	1904	151	111	110	215	151	114	24	276	151	1572	1164	1904	151	13500	13500	13500	151	0.0000	no	no	1377	39.8	1377	34.1
8	91316000	1630	1164	1904	151	1632	1164	1904	151	1630	1164	1904	151	111	110	215	151	118	24	276	151	1632	1164	1904	151	13500	13500	13500	151	0.0000	no	no	1377	39.8	1377	34.1
8	91317000	1599	1164	1904	151	1604	1164	1904	151	1599	1164	1904	151	111	110	215	151	118	24	276	151	1604	1164	1904	151	13500	13500	13500	151	0.0000	no	no	1377	39.8	1377	34.1
8	91318000	1629	1164	1904	151	1646	1164	1904	151	1629	1164	1904	151	111	110	215	151	120	24	276	151	1646	1164	1904	151	13500	13500	13500	151	0.0000	no	no	1377	39.8	1377	34.1
8	91319000	1598	1164	1904	151	1619	1164	1904	151	1598	1164	1904	151	100	100	100	151	122	24	276	151	1619	1164	1904	151	13500	13500	13500	151	0.0000	no	no	1377	39.8	1377	34.1
8	91320000	1623	1164	1904	151	1648	1164	1904	151	1623	1164	1904	151	100	100	100	151	133	24	276	151	1648	1164	1904	151	13500	13500	13500	151	0.0000	no	no	1377	39.8	1377	34.1
8	91321000	1562	1118	1898	151	1621	1164	1904	151	1562	1118	1898	151	100	100	100	151	141	24	276	151	1621	1164	1904	151	13500	13500	13500	151	0.0000	no	no	1377	39.8	1377	34.1
8	91322000	1611	1180	2598	151	1697	1180	2598	151	1611	1180	2598	151	100	100	100	151	141	24	276	151	1697	1180	2598	151	13500	13500	13500	151	0.0000	no	no	1119	19.6	1358	32.5
8	91323000	1944	1196	3518	151	1970	1380	3598	151	1944	1196	3518	151	100	100	100	151	143	24	276	151	1970	1380	3598	151	13500	13500	13500	151	0.0000	no	no	1119	19.6	1358	32.5
8	91324000	2013	1196	3518	151	2038	1334	3578	151	2013	1196	3518	151	100	100	100	151	146	24	276	151	2038	1334	3578	151	13500	13500	13500	151	0.0000	no	no	1119	19.6	1358	32.5
8	91325000	1927	1196	3518	151	1946	1196	3518	151	1927	1196	3518	151	100	100	100	151	149	25	287	151	1946	1196	3518	151	13500	13500	13500	151	0.0000	no	no	1119	19.6	1358	32.5
8	91326000	1966	1184	2828	151	1996	1196	3518	151	1966	1184	2828	151	100	100	100	151	149	25	287	151	1996	1196	3518	151	13500	13500	13500	151	0.0000	no	no	1119	19.6	1358	32.5
8	91327000	2327	1380	3598	151	2327	1380	3598	151	2327	1380	3598	151	100	100	100	151	149	25	287	151	2327	1380	3598	151	13500	13500	13500	151	0.0000	no	no	1158	22.7	1158	16.6
8	91328000	2058	1196	3518	151	2059	1196	3518	151	2058	1196	3518	151	100	100	100	151	167	34	390	151	2059	1196	3518	151	13500	13500	13500	151	0.0000	no	no	1158	22.7	1158	16.6
8	91329000	1835	1184	2828	151	1883	1184	2828	151	1835	1184	2828	151	100	100	100	151	167	34	390	151	1883	1184	2828	151	13500	13500	13500	151	0.0000	no	no	1392	41.1	1392	35.6
8	91330000	1591	996	2518	151	1605	996	2518	151	1591	996	2518	151	100	100	100	151	168	34	390	151	1605	996	2518	151	13500	13500	13500	151	0.0000	no	no	1392	41.1	1392	35.6
8	91331000	1593	996	2518	151	1607	996	2518	151	1593	996	2518	151	100	100	100	151	168	34	390	151	1607	996	2518	151	13500	13500	13500	151	0.0000	no	no	1582	56.2	1582	51.6
8	91332000	1614	996	2518	151	1633	996	2518	151	1614	996	2518	151	100	100	100	151	193	40	430	151	1633	996	2518	151	13500	13500	13500	151	0.0000	no	no	1582	56.2	1582	51.6
8	91333000	1587	996	2518	151	1613	996	2518	151	1587	996	2518	151	100	100	100	151	200	40	430	151	1613	996	2518	151	13500	13500	13500	151	0.0000	no	no	1582	56.2	1582	51.6
8	91334000	1985	1380	3598	151	1991	1380	3598	151	1985	1380	3598	151	100	100	100	151	230	40	430	151	1991	1380	3598	151	13500	13500	13500	151	0.0000	no	no	1033	14.3	1033	9.3
8	91335000	1889	1318	2658	151	1953	1368	2908	151	1889	1318	2658	151	100	100	100	151	274	40	430	151	1953	1368	2908	151	13500	13500	13500	151	0.0000	no	no	1068	16.3	1068	11.0
8	91336000	1897	1334	3578	151	2881	1564	3678	151	1897	1334	3578	151	107	110	215	151	325	156	572	151	2881	1564	3678	151	13500	13500	13500	151	0.0000	no	no	1068	16.3	1068	11.0
8	91337000	1919	1196	3518	151	3081	2161	3839	151	1919	1196	3518	151	107	110	215	151	327	156	572	151	3081	2161	3839	151	13500	13500	13500	151	0.0000	no	no	1190	24.8	2382	85.8
8	91338000	2428	1196	3518	151	2562	1564	3678	151	2428	1196	3518	151	100	100	100	151	336	156	572	151	2562	1564	3678	151	13500	13500	13500	151	0.0000	no	no	1190	24.8	2382	85.8
8	91339000	2565	1518	3658	151	2565	1518	3658	151	2565	1518	3658	151	100	100	100	151	339	248	576	151	2565	1518	3658	151	13500	13500	13500	151	0.0000	no	no	1190	24.8	2382	85.8
8	91340000	3183	2161	3839	151	3183	2161	3839	151	3183	2161	3839	151	100	100	100	151	351	248	576	151	3183	2161	3839	151	13500	13500	13500	151	0.0000	no	no	1547	53.6	1547	48.8
8	91341000	2897	2161	3839	151	2897	2161	3839	151	2897	2161	3839	151	100	100	100	151	376	156	572	151	2897	2161	3839	151	13500	13500	13500	151	0.0000	no	no	1615	58.5	1615	54.0
8	91342000	2880	2161	3839	151	2880	2161	3839	151	2880	2161	3839	151	100	100	100	151	378	156	572	151	2880	2161	3839	151	13500	13500	13500	151	0.0000	no	no	1615	58.5	1615	54.0
8	91343000	2785	1979	3819	151	2785	1979	3819	151	2785	1979	3819	151	100	100	100	151	390	248	576	151	2785	1979	3819	151	13500	13500	13500	151	0.0000	no	no	1615	58.5	1615	54.0
8	91344000	2664	1772	3759	151	2664	1772	3759	151	2664	1772	3759	151	100	100	100	151	392	248	576	151	2664	1772	3759	151	13500	13500	13500	151	0.0000	no	no	1615	58.5	1615	54.0
8	91345000	2577	1772	3759	151	2577	1772	3759	151	2577	1772	3759	151	100	100	100	151	409	252	599	151	2577	1772	3759	151	13500	13500	13500	151	0.0000	no	no	2251	84.2	2251	82.6
8	91346000	2285	1380	3598	151	2285	1380	3598	151	2285	1380	3598	151	100	100	100	151	409	252	599	151	2285	1380	3598	151	13500	13500	13500	151	0.0000	no	no	2251	84.2	2251	82.6
8	91347000	1965	1368	2908	151	1965	1368	2908	151	1965	1368	2908	151	100	100	100	151	401	248	576	151	1965	1368	2908	151	13500	13500	13500	151	0.0000	no	no	2251	84.2	2251	82.6
8	91348000	1868	1180	2598	151	1868	1180	2598	151	1868	1180	2598	151	100	100	100	151	399	248	576	151	1868	1180	2598	151	13500	13500	13500	151	0.0000	no	no	2251	84.2	2251	82.6
8	91349000	1798	1318	2658	151	1798	1318	2658	151	1798	1318	2658	151	100	100	100	151	399	248	576	151	1798	1318	2658	151	13500	13500	13500	151	0.0000	no	no	2251	84.2	2251	82.6
8	91350000	1831	1368	2908	151	1831	1368	2908	151	1831	1368	2908	151	100	100	100	151	399	248	576	151	1831	1368	2908	151	13500	13500	13500	151	0.0000	no	no	2198	83.2	2198	81.5
8	91351000	1968	1196	3518	151	1968	1196	3518	151	1968	1196	3518	151	100	100	100	151	397	248	576	151	1968	1196	3518	151	13500	13500	13500	151	0.0000	no	no	1866	72.8	1866	69.9
8	91352000	1905	1184	2828	151	1905	1184	2828	151	1905	1184	2828	151	100	100	100	151	397	248	576	151	1905	1184	2828	151	13500	13500	13500	151	0.0000	no	no	1866	72.8	1866	69.9
8	91353000	1774	1180	2598	151	1774	1180	2598	151	1774	1180	2598	151	119	29	334	151	397	248	576	151	1774	1180	2598	151	13500	13500	13500	151	0.0000	no	no	1866	72.8	1866	69.9
8	91354000	1677	1180	2598	151	1677	1180	2598	151	1677	1180	2598	151	115	29	334	151	397	248	576	151	1677	1180	2598	151	13500	13500	13500	151	0.0000	no	no	1866	72.8	1866	69.9
8	91355000	1678	1180	2598	151	1678	1180	2598	151	1678	1180	2598	151	108	25	287	151	406	248	576	151	1678	1180	2598	151	13500	13500	13500	151	0.0000	no	no	2248	84.2	2248	82.6
8	91356000	1666	1180	2598	151	1666	1180	2598	151	1666	1180	2598	151	105	24	276	151	415	248	576	151	1666	1180	2598	151	13500	13500	13500	151	0.0000	no	no	2248	84.2	2248	82.6
8	91357000	1606	1168	1973	151	1642	1180	2598	151	1606	1168	1973	151	77	8	92	151	437	292	1415	151	1642	1180	2598	151	13500	13500	13500	151	0.0000	no	no	2248	84.2	2248	82.6
8	91358000	1728	1196	3518	151	1731	1196	3518	151	1728	1196	3518	151	77	8	92	151	393	248	576	151	1731	1196	3518	151	13500	13500	13500	151	0.0000	no	no	1454	46.4	1454	41.1
8	91359000	1591	1168	1973	151	1601	1168	1973	151	1591	1168	1973	151	77	8	92	151	393	248	576	151	1601	1168	1973	151	13500	13500	13500	151	0.0000	no	no	1454	46.4	1454	41.1
8	91360000	1510	1164	1904	151	1515	1164	1904	151	1510	1164	1904	151	77	8	92	151	393	248	576	151	1515	1164	1904	151	13500	13500	13500	151	0.0000	no	no	1454	46.4	1454	41.1
8	91361000	1480	1164	1904	151	1495	1164	1904	151	1480	1164	1904	151	77	8	92	151	380	226	449	151	1495	1164	1904	151	13500	13500	13500	151	0.0000	no	no	1341	36.8	1341	30.9
8	91362000	1468	1164	1904	151	1482	1164	1904	151	1468	1164	1904	151	77	8	92	151	383	226	449	151	1482	1164	1904	151	13500	13500	13500	151	0.0000	no	no	1341	36.8	1341	30.9
8	91363000	1443	1164	1904	151	1493	1164	1904	151	1443	1164	1904	151	77	8	92	151	388	232	484	151	1493	1164	1904	151	13500	13500	13500	151	0.0000	no	no	1341	36.8	1341	30.9
8	91364000	1405	1118	1898	151	1461	1164	1904	151	1408	1118	1898	151	77	8	92	151	423	268	863	151	1461	1164	1904	151	13500	13500	13500	151	0.0000	no	no	985	11.6	1336	30.4
8	91365000	1387	980	1879	151	1436	1164	1904	151	1387	980	1879	151	77	8	92	151	423	268	863	151	1436	1164	1904	151	13500	13500	13500	151	0.0000	no	no	985	11.6	1336	30.4
8	91366000	1369	964	1636	151	1386	1152	1698	151	1369	964	1636	151	77	8	92	151	412	232	484	151	1386	1152	1698	151	13500	13500	13500	151	0.0224	no	no	985	11.6	1336	30.4
8	91367000	1372	1148	1652	151	1391	1164	1904	151	1372	1148	1652	151	77	8	92	151	413	232	484	151	1391	1164	1904	151	13500	13500	13500	151	0.0000	no	no	985	11.6	1336	30.4
8	91368000	1377	1148	1652	151	1387	1152	1698	151	1377	1148	1652	151	77	8	92	151	433	324	488	151	1387	1152	1698	151	13500	13500	13500	151	0.0000	no	no	985	11.6	1336	30.4
8	91369000	1375	1148	1652	151	1382	1148	1652	151	1375	1148	1652	151	50	8	92	151	440	398	704	151	1382	1148	1652	151	13500	13500	13500	151	0.0000	no	no	1183	24.3	1183	18.1
8	91370000	1408	1164	1904	151	1411	1164	1904	151	1408	1164	1904	151	50	8	92	151	444	398	704	151	1411	1164	1904	151	13500	13500	13500	151	0.0000	no	no	1183	24.3	1183	18.1
8	91371000	1472	1164	1904	151	1472	1164	1904	151	1472	1164	1904	151	0	0	0	151	436	370	490	151	1472	1164	1904	151	13500	13500	13500	151	0.0000	no	no	1334	36.1	1334	30.3
8	91372000	1557	1180	2598	151	1557	1180	2598	151	1557	1180	2598	151	0	0	0	151	436	370	490	151	1557	1180	2598	151	13500	13500	13500	151	0.0000	no	no	1408	42.5	1408	37.0
8	91373000	1573	1164	1904	151	1573	1164	1904	151	1573	1164	1904	151	0	0	0	151	437	370	490	151	1573	1164	1904	151	13500	13500	13500	151	0.0000	no	no	1408	42.5	1408	37.0
8	91374000	1583	1164	1904	151	1583	1164	1904	151	1583	1164	1904	151	0	0	0	151	433	370	490	151	1583	1164	1904	151	13500	13500	13500	151	0.0000	no	no	1408	42.5	1408	37.0
8	91375000	1682	1180	2598	151	1682	1180	2598	151	1682	1180	2598	151	0	0	0	151	433	370	490	151	1682	1180	2598	151	13500	13500	13500	151	0.0000	no	no	1408	42.5	1408	37.0
8	91376000	1717	1318	2658	151	1717	1318	2658	151	1717	1318	2658	151	0	0	0	151	430	324	488	151	1717	1318	2658	151	13500	13500	13500	151	0.0000	no	no	1484	48.7	1484	43.6
8	91377000	1797	1364	2678	151	1797	1364	2678	151	1797	1364	2678	151	0	0	0	151	430	324	488	151	1797	1364	2678	151	13500	13500	13500	151	0.0000	no	no	1794	69.6	1794	65.8
8	91378000	1819	1318	2658	151	1819	1318	2658	151	1819	1318	2658	151	0	0	0	151	430	324	488	151	1819	1318	2658	151	13500	13500	13500	151	0.0000	no	no	1794	69.6	1794	65.8
8	91379000	1936	1364	2678	151	1936	1364	2678	151	1936	1364	2678	151	0	0	0	151	517	387	1500	151	1936	1364	2678	151	13500	13500	13500	151	0.0000	no	no	1882	73.4	1882	70.5
8	91380000	1899	1364	2678	151	1899	1364	2678	151	1899	1364	2678	151	0	0	0	151	487	295	1484	151	1899	1364	2678	151	13500	13500	13500	151	0.0000	no	no	1882	73.4	1882	70.5
8	91381000	1907	1364	2678	151	1907	1364	2678	151	1907	1364	2678	151	0	0	0	151	442	248	576	151	1907	1364	2678	151	13500	13500	13500	151	0.0000	no	no	1882	73.4	1882	70.5
8	91382000	1976	1502	2739	151	1976	1502	2739	151	1976	1502	2739	151	0	0	0	151	432	248	576	151	1976	1502	2739	151	13500	13500	13500	151	0.0000	no	no	1882	73.4	1882	70.5
8	91383000	1982	1518	3658	151	1982	1518	3658	151	1982	1518	3658	151	0	0	0	151	432	248	576	151	1982	1518	3658	151	13500	13500	13500	151	0.0000	no	no	1882	73.4	1882	70.5
8	91384000	2081	1518	3658	151	2081	1518	3658	151	2081	1518	3658	151	0	0	0	151	456	270	909	151	2081	1518	3658	151	13500	13500	13500	151	0.0000	no	no	1882	73.4	1882	70.5
8	91385000	1890	1364	2678	151	1890	1364	2678	151	1890	1364	2678	151	0	0	0	151	450	270	909	151	1890	1364	2678	151	13500	13500	13500	151	0.0000	no	no	1882	73.4	1882	70.5
8	91386000	1832	1364	2678	151	1832	1364	2678	151	1832	1364	2678	151	0	0	0	151	459	270	909	151	1832	1364	2678	151	13500	13500	13500	151	0.0000	no	no	1882	73.4	1882	70.5
8	91387000	1893	1368	2908	151	1893	1368	2908	151	1893	1368	2908	151	0	0	0	151	473	268	863	151	1893	1368	2908	151	13500	13500	13500	151	0.0000	no	no	1882	73.4	1882	70.5
8	91388000	2034	1380	3598	151	2034	1380	3598	151	2034	1380	3598	151	0	0	0	151	473	268	863	151	2034	1380	3598	151	13500	13500	13500	151	0.0000	no	no	1882	73.4	1882	70.5
8	91389000	2026	1380	3598	151	2026	1380	3598	151	2026	1380	3598	151	0	0	0	151	536	292	1415	151	2026	1380	3598	151	13500	13500	13500	151	0.0000	no	no	1882	73.4	1882	70.5
8	91390000	2004	1380	3598	151	2004	1380	3598	151	2004	1380	3598	151	0	0	0	151	545	295	1484	151	2004	1380	3598	151	13500	13500	13500	151	0.0000	no	no	1882	73.4	1882	70.5
8	91391000	1977	1368	2908	151	1977	1368	2908	151	1977	1368	2908	151	0	0	0	151	539	295	1484	151	1977	1368	2908	151	13500	13500	13500	151	0.0000	no	no	1882	73.4	1882	70.5
8	91392000	1991	1364	2678	151	1991	1364	2678	151	1991	1364	2678	151	0	0	0	151	487	268	863	151	1991	1364	2678	151	13500	13500	13500	151	0.0000	no	no	1882	73.4	1882	70.5
8	91393000	1945	1364	2678	151	1945	1364	2678	151	1945	1364	2678	151	0	0	0	151	498	268	863	151	1945	1364	2678	151	13500	13500	13500	151	0.0000	no	no	1882	73.4	1882	70.5
8	91394000	1970	1368	2908	151	1970	1368	2908	151	1970	1368	2908	151	0	0	0	151	497	268	863	151	1970	1368	2908	151	13500	13500	13500	151	0.0000	no	no	1882	73.4	1882	70.5
8	91395000	1919	1364	2678	151	1919	1364	2678	151	1919	1364	2678	151	0	0	0	151	508	268	863	151	1919	1364	2678	151	13500	13500	13500	151	0.0000	no	no	1083	17.2	1594	52.5
8	91396000	1871	1364	2678	151	1871	1364	2678	151	1871	1364	2678	151	0	0	0	151	514	268	863	151	1871	1364	2678	151	13500	13500	13500	151	0.0000	no	no	1083	17.2	1594	52.5
8	91397000	1881	1134	2578	151	1966	1364	2678	151	1966	1364	2678	151	0	0	0	151	513	268	863	151	1966	1364	2678	151	13500	13500	13500	151	0.0000	no	no	1026	13.9	1272	25.0
8	91398000	1606	1180	2598	151	1860	1364	2678	151	1860	1364	2678	151	0	0	0	151	541	276	1047	151	1860	1364	2678	151	13500	13500	13500	151	0.0000	no	no	727	1.2	1640	56.2
8	91399000	1710	1180	2598	151	1825	1180	2598	151	1835	1364	2678	151	0	0	0	151	656	302	1630	151	1835	1364	2678	151	13500	13500	13500	151	0.0000	no	no	972	10.8	972	6.4
8	91400000	1669	1180	2598	151	1756	1180	2598	151	1766	1180	2598	151	0	0	0	151	781	302	1630	151	1766	1180	2598	151	13500	13500	13500	151	0.0000	no	no	1326	35.5	1326	29.6
8	91401000	1701	1180	2598	151	1760	1180	2598	151	1766	1180	2598	151	0	0	0	151	937	302	1630	151	1766	1180	2598	151	13500	13500	13500	151	0.0000	no	no	1326	35.5	1326	29.6
8	91402000	1701	1180	2598	151	1748	1180	2598	151	1743	1180	2598	151	0	0	0	151	1000	302	1630	151	1754	1180	2598	151	13500	13500	13500	151	0.0000	no	no	1326	35.5	1326	29.6
8	91403000	1715	1180	2598	151	1748	1180	2598	151	1743	1180	2598	151	0	0	0	151	1224	302	1630	151	1754	1180	2598	151	13500	13500	13500	151	0.0000	no	no	1326	35.5	1326	29.6
8	91404000	1809	1196	3518	151	1831	1196	3518	151	1831	1196	3518	151	0	0	0	151	1387	448	1983	151	1831	1196	3518	151	13500	13500	13500	151	0.0000	no	no	1326	35.5	1326	29.6
8	91405000	1849	1196	3518	151	1854	1196	3518	151	1854	1196	3518	151	0	0	0	151	1546	599	2435	151	1854	1196	3518	151	13500	13500	13500	151	0.0000	no	no	1326	35.5	1326	29.6
8	91406000	1875	1196	3518	151	1882	1196	3518	151	1883	1196	3518	151	0	0	0	151	1615	1045	2676	151	1883	1196	3518	151	13500	13500	13500	151	0.0000	no	no	1326	35.5	1326	29.6
8	91407000	1967	1196	3518	151	1967	1196	3518	151	1968	1196	3518	151	0	0	0	151	1655	919	3305	151	1968	1196	3518	151	13500	13500	13500	151	0.0000	no	no	1326	35.5	1326	29.6
8	91408000	2102	1196	3518	151	2102	1196	3518	151	2105	1196	3518	151	0	0	0	151	1730	1103	3386	151	2105	1196	3518	151	13500	13500	13500	151	0.0000	no	no	1326	35.5	1326	29.6
8	91409000	2203	1196	3518	151	2207	1196	3518	151	2209	1196	3518	151	0	0	0	151	1693	1057	3365	151	2209	1196	3518	151	13500	13500	13500	151	0.0000	no	no	1326	35.5	1326	29.6
8	91410000	2295	1196	3518	151	2297	1196	3518	151	2297	1196	3518	151	0	0	0	151	1628	1057	3365	151	2297	1196	3518	151	13500	13500	13500	151	0.0000	no	no	1326	35.5	1326	29.6
8	91411000	2440	1518	3658	151	2442	1518	3658	151	2442	1518	3658	151	0	0	0	151	1593	907	2615	151	2442	1518	3658	151	13500	13500	13500	151	0.0000	no	no	1326	35.5	1326	29.6
8	91412000	2832	1564	3678	151	2832	1564	3678	151	2832	1564	3678	151	0	0	0	151	1335	494	2024	151	2832	1564	3678	151	13500	13500	13500	151	0.0000	no	no	1326	35.5	1326	29.6
8	91413000	3208	1772	3759	151	3208	1772	3759	151	3208	1772	3759	151	0	0	0	151	442	178	893	151	3208	1772	3759	151	13500	13500	13500	151	0.0000	no	no	2298	85.0	2298	83.5
8	91414000	2101	1380	3598	151	2124	1380	3598	151	2124	1380	3598	151	0	0	0	151	423	168	682	151	2124	1380	3598	151	13500	13500	13500	151	0.0000	no	no	2298	85.0	2298	83.5
8	91415000	1776	1180	2598	151	1811	1364	2678	151	1808	1364	2678	151	0	0	0	151	549	210	1614	151	1813	1364	2678	151	13500	13500	13500	151	0.0000	no	no	2298	85.0	2298	83.5
8	91416000	1760	1364	2678	151	1805	1364	2678	151	1760	1364	2678	151	0	0	0	151	445	168	682	151	1805	1364	2678	151	13500	13500	13500	151	0.0000	no	no	2298	85.0	2298	83.5
8	91417000	1678	1302	1922	151	1723	1352	1997	151	1678	1302	1922	151	0	0	0	151	527	194	1261	151	1723	1352	1997	151	13500	13500	13500	151	0.0000	no	no	2298	85.0	2298	83.5
8	91418000	1640	1164	1904	151	1705	1302	1922	151	1682	1348	1928	151	0	0	0	151	751	302	1630	151	1736	1352	1997	151	13500	13500	13500	151	0.0000	no	no	2298	85.0	2298	83.5
8	91419000	1648	1164	1904	151	1718	1168	1973	151	1689	1352	1997	151	0	0	0	151	862	394	1646	151	1750	1364	2678	151	13500	13500	13500	151	0.0000	no	no	2298	85.0	2298	83.5
8	91420000	1682	1168	1973	151	1744	1180	2598	151	1748	1364	2678	151	0	0	0	151	1174	448	1983	151	1781	1364	2678	151	13500	13500	13500	151	0.0000	no	no	2298	85.0	2298	83.5
8	91421000	1750	1180	2598	151	1805	1180	2598	151	1833	1364	2678	151	0	0	0	151	1446	664	2265	151	1835	1364	2678	151	13500	13500	13500	151	0.0000	no	no	2298	85.0	2298	83.5
8	91422000	1780	1364	2678	151	1833	1364	2678	151	1831	1364	2678	151	0	0	0	151	1666	1271	2546	151	1833	1364	2678	151	13500	13500	13500	151	0.0000	no	no	2298	85.0	2298	83.5
8	91423000	1717	1180	2598	151	1768	1180	2598	151	1767	1180	2598	151	0	0	0	151	1468	266	1923	151	1769	1180	2598	151	13500	13500	13500	151	0.0000	no	no	2298	85.0	2298	83.5
8	91424000	1670	1122	1966	151	1723	1180	2598	151	1714	1180	2598	151	0	0	0	151	1242	260	1716	151	1723	1180	2598	151	13500	13500	13500	151	0.0000	no	no	2298	85.0	2298	83.5
8	91425000	1660	984	1948	151	1687	1122	1966	151	1688	1122	1966	151	0	0	0	151	1041	256	1622	151	1688	1122	1966	151	13500	13500	13500	151	0.0000	no	no	2298	85.0	2298	83.5
8	91426000	1694	996	2518	151	1718	996	2518	151	1719	996	2518	151	0	0	0	151	886	256	1622	151	1719	996	2518	151	13500	13500	13500	151	0.0000	no	no	2298	85.0	2298	83.5
8	91427000	1689	996	2518	151	1709	996	2518	151	1711	996	2518	151	0	0	0	151	677	187	1610	151	1711	996	2518	151	13500	13500	13500	151	0.0000	no	no	2298	85.0	2298	83.5
8	91428000	1781	996	2518	151	1797	1134	2578	151	1799	1134	2578	151	0	0	0	151	545	187	1610	151	1799	1134	2578	151	13500	13500	13500	151	0.0000	no	no	2298	85.0	2298	83.5
8	91429000	1855	996	2518	151	1870	1134	2578	151	1870	1134	2578	151	0	0	0	151	493	118	1598	151	1870	1134	2578	151	13500	13500	13500	151	0.0000	no	no	2298	85.0	2298	83.5
8	91430000	2011	1150	3498	151	2023	1196	3518	151	2023	1196	3518	151	0	0	0	151	369	100	1199	151	2023	1196	3518	151	13500	13500	13500	151	0.0000	no	no	2298	85.0	2298	83.5
8	91431000	2587	1380	3598	151	2587	1380	3598	151	2587	1380	3598	151	0	0	0	151	304	145	680	151	2587	1380	3598	151	13500	13500	13500	151	0.0000	no	no	2298	85.0	2298	83.5
8	91432000	2448	1380	3598	151	2448	1380	3598	151	2452	1380	3598	151	0	0	0	151	311	145	680	151	2452	1380	3598	151	13500	13500	13500	151	0.0000	no	no	2298	85.0	2298	83.5
8	91433000	2325	1380	3598	151	2328	1380	3598	151	2327	1380	3598	151	0	0	0	151	355	153	843	151	2330	1380	3598	151	13500	13500	13500	151	0.0000	no	no	2298	85.0	2298	83.5
8	91434000	2495	1564	3678	151	2495	1564	3678	151	2495	1564	3678	151	0	0	0	151	311	260	690	151	2495	1564	3678	151	13500	13500	13500	151	0.0000	no	no	1674	62.6	1674	58.4
8	91435000	2365	1564	3678	151	2365	1564	3678	151	2365	1564	3678	151	0	0	0	151	315	248	576	151	2365	1564	3678	151	13500	13500	13500	151	0.0000	no	no	1674	62.6	1674	58.4
8	91436000	2210	1380	3598	151	2210	1380	3598	151	2210	1380	3598	151	0	0	0	151	325	252	599	151	2210	1380	3598	151	13500	13500	13500	151	0.0000	no	no	1674	62.6	1674	58.4
8	91437000	2285	1380	3598	151	2285	1380	3598	151	2285	1380	3598	151	0	0	0	151	322	252	599	151	2285	1380	3598	151	13500	13500	13500	151	0.0000	no	no	1674	62.6	1674	58.4
8	91438000	2120	1380	3598	151	2120	1380	3598	151	2120	1380	3598	151	0	0	0	151	320	248	576	151	2120	1380	3598	151	13500	13500	13500	151	0.0000	no	no	1674	62.6	1674	58.4
8	91439000	1959	1318	2658	151	1959	1318	2658	151	1959	1318	2658	151	0	0	0	151	314	156	572	151	1959	1318	2658	151	13500	13500	13500	151	0.0000	no	no	1544	53.4	1544	48.6
8	91440000	1850	1364	2678	151	1850	1364	2678	151	1855	1364	2678	151	0	0	0	151	317	248	576	151	1855	1364	2678	151	13500	13500	13500	151	0.0000	no	no	1544	53.4	1544	48.6
8	91441000	1640	996	2518	151	1720	1180	2598	151	1645	996	2518	151	0	0	0	151	301	156	572	151	1725	1318	2658	151	13500	13500	13500	151	0.0000	no	no	1468	47.5	1468	42.3
8	91442000	1619	980	1879	151	1690	1302	1922	151	1624	980	1879	151	0	0	0	151	298	225	575	151	1695	1348	1928	151	13500	13500	13500	151	0.0000	no	no	1468	47.5	1468	42.3
8	91443000	1551	984	1948	151	1621	984	1948	151	1551	984	1948	151	0	0	0	151	290	209	483	151	1621	984	1948	151	13500	13500	13500	151	0.0000	no	no	1468	47.5	1468	42.3
8	91444000	1617	980	1879	151	1636	980	1879	151	1617	980	1879	151	0	0	0	151	288	140	480	151	1636	980	1879	151	13500	13500	13500	151	0.0000	no	no	1519	51.5	1519	46.6
8	91445000	1659	996	2518	151	1668	996	2518	151	1664	996	2518	151	0	0	0	151	298	156	572	151	1668	996	2518	151	13500	13500	13500	151	0.0000	no	no	1519	51.5	1519	46.6
8	91446000	1766	996	2518	151	1768	996	2518	151	1768	996	2518	151	0	0	0	151	298	156	572	151	1768	996	2518	151	13500	13500	13500	151	0.0000	no	no	1519	51.5	1519	46.6
8	91447000	1781	996	2518	151	1800	996	2518	151	1800	996	2518	151	0	0	0	151	301	156	572	151	1800	996	2518	151	13500	13500	13500	151	0.0000	no	no	1519	51.5	1519	46.6
8	91448000	1826	996	2518	151	1855	996	2518	151	1855	996	2518	151	0	0	0	151	330	164	636	151	1855	996	2518	151	13500	13500	13500	151	0.0000	no	no	1519	51.5	1519	46.6
8	91449000	2163	1380	3598	151	2191	1380	3598	151	2191	1380	3598	151	0	0	0	151	318	156	572	151	2191	1380	3598	151	13500	13500	13500	151	0.0000	no	no	1615	58.5	1615	54.0
8	91450000	2442	1380	3598	151	2446	1380	3598	151	2446	1380	3598	151	0	0	0	151	326	156	572	151	2446	1380	3598	151	13500	13500	13500	151	0.0000	no	no	1760	68.0	1760	64.1
8	91451000	2764	1013	3437	151	2793	1380	3598	151	2793	1380	3598	151	0	0	0	151	329	156	572	151	2793	1380	3598	151	13500	13500	13500	151	0.0000	no	no	1601	57.5	1601	53.0
8	91452000	2815	1772	3759	151	2815	1772	3759	151	2815	1772	3759	151	0	0	0	151	329	156	572	151	2815	1772	3759	151	13500	13500	13500	151	0.0000	no	no	1601	57.5	1601	53.0
8	91453000	2667	1564	3678	151	2667	1564	3678	151	2667	1564	3678	151	0	0	0	151	329	156	572	151	2667	1564	3678	151	13500	13500	13500	151	0.0000	no	no	1601	57.5	1601	53.0
8	91454000	2058	1013	3437	151	2076	1334	3578	151	2076	1334	3578	151	0	0	0	151	348	156	572	151	2076	1334	3578	151	13500	13500	13500	151	0.0000	no	no	1601	57.5	1601	53.0
8	91455000	1868	996	2518	151	1883	1180	2598	151	1883	1180	2598	151	100	32	368	151	347	156	572	151	1883	1180	2598	151	13500	13500	13500	151	0.0000	no	no	1601	57.5	1601	53.0
8	91456000	1653	980	1879	151	1681	1164	1904	151	1681	1164	1904	151	150	40	430	151	375	168	682	151	1681	1164	1904	151	13500	13500	13500	151	0.0000	no	no	1762	68.1	1762	64.2
8	91457000	1693	980	1879	151	1734	1164	1904	151	1734	1164	1904	151	150	40	430	151	388	168	682	151	1734	1164	1904	151	13500	13500	13500	151	0.0000	no	no	1762	68.1	1762	64.2
8	91458000	1737	1168	1973	151	1764	1168	1973	151	1764	1168	1973	151	201	132	434	151	409	237	688	151	1764	1168	1973	151	13500	13500	13500	151	0.0000	no	no	2156	82.3	2156	80.6
8	91459000	1766	1180	2598	151	1791	1180	2598	151	1791	1180	2598	151	201	132	434	151	462	253	1043	151	1791	1180	2598	151	13500	13500	13500	151	0.0000	no	no	2156	82.3	2156	80.6
8	91460000	1840	1318	2658	151	1872	1364	2678	151	1872	1364	2678	151	201	132	434	151	510	276	1047	151	1872	1364	2678	151	13500	13500	13500	151	0.0000	no	no	2156	82.3	2156	80.6
8	91461000	1981	1368	2908	151	2003	1368	2908	151	2005	1368	2908	151	201	132	434	151	618	345	1059	151	2005	1368	2908	151	13500	13500	13500	151	0.0000	no	no	2156	82.3	2156	80.6
8	91462000	2169	1518	3658	151	2179	1518	3658	151	2179	1518	3658	151	203	132	434	151	616	345	1059	151	2179	1518	3658	151	13500	13500	13500	151	0.0000	no	no	1487	49.0	1487	44.0
8	91463000	2060	1364	2678	151	2110	1364	2678	151	2110	1364	2678	151	203	132	434	151	624	337	875	151	2110	1364	2678	151	13500	13500	13500	151	0.0000	no	no	1487	49.0	1487	44.0
8	91464000	1975	1364	2678	151	2193	1380	3598	151	2193	1380	3598	151	203	132	434	151	640	461	908	151	2193	1380	3598	151	13500	13500	13500	151	0.0000	no	no	1437	45.0	1437	39.7
8	91465000	1938	1364	2678	151	2119	1368	2908	151	2119	1368	2908	151	203	132	434	151	644	472	912	151	2119	1368	2908	151	13500	13500	13500	151	0.0000	no	no	1437	45.0	1437	39.7
8	91466000	1880	1364	2678	151	1952	1364	2678	151	1952	1364	2678	151	203	132	434	151	643	472	912	151	1952	1364	2678	151	13500	13500	13500	151	0.0000	no	no	1164	23.0	1164	16.9
8	91467000	1777	1180	2598	151	1837	1180	2598	151	1837	1180	2598	151	203	132	434	151	651	472	912	151	1837	1180	2598	151	13500	13500	13500	151	0.0000	no	no	1164	23.0	1164	16.9
8	91468000	1797	1180	2598	151	1825	1180	2598	151	1832	1180	2598	151	205	132	434	151	664	473	958	151	1832	1180	2598	151	13500	13500	13500	151	0.0000	no	no	1164	23.0	1164	16.9
8	91469000	1831	1180	2598	151	1839	1180	2598	151	1839	1180	2598	151	209	132	434	151	645	472	912	151	1839	1180	2598	151	13500	13500	13500	151	0.0000	no	no	1164	23.0	1164	16.9
8	91470000	1959	1196	3518	151	1959	1196	3518	151	1966	1196	3518	151	181	132	434	151	660	472	912	151	1966	1196	3518	151	13500	13500	13500	151	0.0000	no	no	1164	23.0	1164	16.9
8	91471000	2046	1380	3598	151	2046	1380	3598	151	2046	1380	3598	151	181	132	434	151	694	480	1279	151	2046	1380	3598	151	13500	13500	13500	151	0.0000	no	no	1445	45.7	1445	40.4
8	91472000	2053	1364	2678	151	2053	1364	2678	151	2053	1364	2678	151	182	132	434	151	711	484	1463	151	2053	1364	2678	151	13500	13500	13500	151	0.0000	no	no	1445	45.7	1445	40.4
8	91473000	1929	1180	2598	151	1941	1180	2598	151	1941	1180	2598	151	182	132	434	151	564	109	1383	151	1941	1180	2598	151	13500	13500	13500	151	0.0000	no	no	1445	45.7	1445	40.4
8	91474000	1899	1180	2598	151	1899	1180	2598	151	1899	1180	2598	151	182	132	434	151	422	92	1015	151	1899	1180	2598	151	13500	13500	13500	151	0.0000	no	no	2721	91.1	2721	90.6
8	91475000	1862	1134	2578	151	1862	1134	2578	151	1862	1134	2578	151	141	121	342	151	209	76	674	151	1862	1134	2578	151	13500	13500	13500	151	0.0000	no	no	3157	94.2	3157	93.8
8	91476000	2080	1196	3518	151	2080	1196	3518	151	2080	1196	3518	151	133	121	342	151	193	76	674	151	2080	1196	3518	151	13500	13500	13500	151	0.0000	no	no	1493	49.6	1493	44.5
8	91477000	2096	1196	3518	151	2098	1196	3518	151	2098	1196	3518	151	133	121	342	151	163	46	465	151	2098	1196	3518	151	13500	13500	13500	151	0.0000	no	no	1493	49.6	1493	44.5
8	91478000	2132	1380	3598	151	2134	1380	3598	151	2134	1380	3598	151	133	121	342	151	137	24	276	151	2134	1380	3598	151	13500	13500	13500	151	0.0000	no	no	1493	49.6	1493	44.5
8	91479000	2075	1368	2908	151	2082	1368	2908	151	2082	1368	2908	151	133	121	342	151	134	18	207	151	2082	1368	2908	151	13500	13500	13500	151	0.0000	no	no	1493	49.6	1493	44.5
8	91480000	2150	1272	2638	151	2156	1272	2638	151	2156	1272	2638	151	133	121	342	151	126	16	184	151	2156	1272	2638	151	13500	13500	13500	151	0.0000	no	no	1493	49.6	1493	44.5
8	91481000	2503	1564	3678	151	2503	1564	3678	151	2503	1564	3678	151	133	121	342	151	129	16	184	151	2503	1564	3678	151	13500	13500	13500	151	0.0000	no	no	3276	94.7	3276	94.5
8	91482000	2625	1564	3678	151	2625	1564	3678	151	2625	1564	3678	151	101	100	100	151	129	16	184	151	2625	1564	3678	151	13500	13500	13500	151	0.0000	no	no	3276	94.7	3276	94.5
8	91483000	2426	1380	3598	151	2426	1380	3598	151	2426	1380	3598	151	100	100	100	151	129	16	184	151	2426	1380	3598	151	13500	13500	13500	151	0.0000	no	no	3276	94.7	3276	94.5
8	91484000	2036	1013	3437	151	2038	1013	3437	151	2038	1013	3437	151	100	100	100	151	130	16	184	151	2038	1013	3437	151	13500	13500	13500	151	0.0000	no	no	2115	81.4	2115	79.6
8	91485000	1745	996	2518	151	1752	996	2518	151	1752	996	2518	151	100	100	100	151	130	16	184	151	1752	996	2518	151	13500	13500	13500	151	0.0000	no	no	2115	81.4	2115	79.6
8	91486000	1728	996	2518	151	1756	996	2518	151	1756	996	2518	151	100	100	100	151	129	16	184	151	1756	996	2518	151	13500	13500	13500	151	0.0000	no	no	2115	81.4	2115	79.6
8	91487000	1769	1000	2748	151	1795	1150	3498	151	1795	1150	3498	151	100	100	100	151	126	16	184	151	1795	1150	3498	151	13500	13500	13500	151	0.0000	no	no	2793	91.8	2793	91.3
8	91488000	1806	1013	3437	151	1812	1013	3437	151	1812	1013	3437	151	100	100	100	151	124	16	184	151	1812	1013	3437	151	13500	13500	13500	151	0.0000	no	no	1153	22.3	1630	55.1
8	91489000	1732	1134	2578	151	1736	1134	2578	151	1736	1134	2578	151	100	100	100	151	128	24	276	151	1736	1134	2578	151	13500	13500	13500	151	0.0000	no	no	1153	22.3	1630	55.1
8	91490000	1649	1118	1898	151	1658	1118	1898	151	1654	1118	1898	151	100	100	100	151	131	24	276	151	1660	1118	1898	151	13500	13500	13500	151	0.0000	no	no	1153	22.3	1630	55.1
8	91491000	1579	980	1879	151	1593	1118	1898	151	1589	1118	1898	151	100	100	100	151	137	24	276	151	1595	1118	1898	151	13500	13500	13500	151	0.0000	no	no	1153	22.3	1630	55.1
8	91492000	1641	996	2518	151	1654	996	2518	151	1646	996	2518	151	100	100	100	151	143	24	276	151	1659	1180	2598	151	13500	13500	13500	151	0.0000	no	no	1349	37.4	1349	31.6
8	91493000	1550	980	1879	151	1562	980	1879	151	1560	980	1879	151	100	100	100	151	155	24	276	151	1568	1164	1904	151	13500	13500	13500	151	0.0000	no	no	1349	37.4	1349	31.6
8	91494000	1603	980	1879	151	1626	1164	1904	151	1619	1164	1904	151	100	100	100	151	219	92	1015	151	1632	1164	1904	151	13500	13500	13500	151	0.0000	no	no	1349	37.4	1349	31.6
8	91495000	1563	980	1879	151	1577	1118	1898	151	1585	1164	1904	151	100	100	100	151	205	92	1015	151	1590	1164	1904	151	13500	13500	13500	151	0.0000	no	no	1349	37.4	1349	31.6
8	91496000	1620	984	1948	151	1633	1122	1966	151	1649	1168	1973	151	100	100	100	151	205	92	1015	151	1654	1168	1973	151	13500	13500	13500	151	0.0000	no	no	1349	37.4	1349	31.6
8	91497000	1725	1000	2748	151	1737	1138	2808	151	1759	1184	2828	151	100	100	100	151	205	92	1015	151	1764	1184	2828	151	13500	13500	13500	151	0.0000	no	no	1349	37.4	1349	31.6
8	91498000	1785	1138	2808	151	1814	1184	2828	151	1836	1196	3518	151	100	100	100	151	207	92	1015	151	1858	1196	3518	151	13500	13500	13500	151	0.0000	no	no	1349	37.4	1349	31.6
8	91499000	2034	1196	3518	151	2040	1196	3518	151	2056	1196	3518	151	100	100	100	151	184	64	568	151	2057	1196	3518	151	13500	13500	13500	151	0.0000	no	no	1349	37.4	1349	31.6
8	91500000	2023	1196	3518	151	2036	1196	3518	151	2085	1196	3518	151	100	100	100	151	187	64	568	151	2087	1196	3518	151	13500	13500	13500	151	0.0000	no	no	1349	37.4	1349	31.6
8	91501000	2007	1196	3518	151	2022	1196	3518	151	2035	1196	3518	151	100	100	100	151	157	24	276	151	2045	1196	3518	151	13500	13500	13500	151	0.0000	no	no	1349	37.4	1349	31.6
8	91502000	2046	1196	3518	151	2049	1196	3518	151	2079	1196	3518	151	100	100	100	151	148	24	276	151	2079	1196	3518	151	13500	13500	13500	151	0.0000	no	no	1349	37.4	1349	31.6
8	91503000	2112	1196	3518	151	2117	1196	3518	151	2149	1196	3518	151	100	100	100	151	148	24	276	151	2149	1196	3518	151	13500	13500	13500	151	0.0000	no	no	1349	37.4	1349	31.6
8	91504000	2126	1334	3578	151	2130	1334	3578	151	2167	1380	3598	151	100	100	100	151	150	24	276	151	2167	1380	3598	151	13500	13500	13500	151	0.0000	no	no	1349	37.4	1349	31.6
8	91505000	2143	1380	3598	151	2151	1380	3598	151	2152	1380	3598	151	100	100	100	151	150	24	276	151	2156	1380	3598	151	13500	13500	13500	151	0.0000	no	no	1349	37.4	1349	31.6
8	91506000	1944	783	3337	151	2020	1380	3598	151	2007	1196	3518	151	100	100	100	151	150	24	276	151	2050	1380	3598	151	13500	13500	13500	151	0.0000	no	no	1349	37.4	1349	31.6
8	91507000	1818	813	2437	151	1898	1364	2678	151	1866	1180	2598	151	100	100	100	151	151	24	276	151	1905	1364	2678	151	13500	13500	13500	151	0.0000	no	no	1349	37.4	1349	31.6
8	91508000	1952	767	2417	151	2026	1180	2598	151	2003	1180	2598	151	100	100	100	151	151	24	276	151	2037	1180	2598	151	13500	13500	13500	151	0.0000	no	no	1349	37.4	1349	31.6
8	91509000	2180	1196	3518	151	2203	1380	3598	151	2199	1380	3598	151	169	138	468	151	153	24	276	151	2213	1380	3598	151	13500	13500	13500	151	0.0000	no	no	1349	37.4	1349	31.6
8	91510000	1988	1013	3437	151	2130	1380	3598	151	2073	1196	3518	151	169	138	468	151	151	24	276	151	2130	1380	3598	151	13500	13500	13500	151	0.0000	no	no	1349	37.4	1349	31.6
8	91511000	1569	666	2587	151	2005	1196	3518	151	1990	1196	3518	151	185	156	572	151	154	25	287	151	2007	1196	3518	151	13500	13500	13500	151	0.0000	no	no	1349	37.4	1349	31.6
8	91512000	1220	658	1900	151	1877	1180	2598	151	1877	1180	2598	151	174	156	572	151	154	25	287	151	1879	1180	2598	151	13500	13500	13500	151	0.0000	no	no	2113	81.3	2113	79.6
8	91513000	1186	664	2357	151	1817	1180	2598	151	1821	1180	2598	151	175	156	572	151	151	25	287	151	1821	1180	2598	151	13500	13500	13500	151	0.0000	no	no	2113	81.3	2113	79.6
8	91514000	1128	658	1900	151	1773	1180	2598	151	1781	1180	2598	151	174	156	572	151	148	24	276	151	1781	1180	2598	151	13500	13500	13500	151	0.0000	no	no	1486	48.9	1486	43.8
8	91515000	1070	648	1604	151	1703	1118	1898	151	1713	980	1879	151	171	156	572	151	156	28	322	151	1721	1118	1898	151	13500	13500	13500	151	0.0000	no	no	1074	16.7	1074	11.3
8	91516000	1066	648	1604	151	1681	1118	1898	151	1693	980	1879	151	174	156	572	151	156	28	322	151	1710	1118	1898	151	13500	13500	13500	151	0.0000	no	no	1074	16.7	1074	11.3
8	91517000	1035	648	1604	151	1636	980	1879	151	1666	980	1879	151	180	156	572	151	160	28	322	151	1697	980	1879	151	13500	13500	13500	151	0.0000	no	no	1074	16.7	1074	11.3
8	91518000	1050	648	1604	151	1643	980	1879	151	1741	996	2518	151	130	116	284	151	159	28	322	151	1777	1134	2578	151	13500	13500	13500	151	0.0000	no	no	1074	16.7	1074	11.3
8	91519000	1023	642	1466	151	1725	1134	2578	151	1808	996	2518	151	130	116	284	151	159	28	322	151	1836	1134	2578	151	13500	13500	13500	151	0.0000	no	no	1074	16.7	1074	11.3
8	91520000	1034	642	1466	151	1858	1134	2578	151	1896	996	2518	151	130	116	284	151	159	28	322	151	1931	1134	2578	151	13500	13500	13500	151	0.0000	no	no	1074	16.7	1074	11.3
8	91521000	1044	640	1420	151	1940	1134	2578	151	1945	996	2518	151	130	116	284	151	163	28	322	151	1983	1134	2578	151	13500	13500	13500	151	0.0000	no	no	1074	16.7	1074	11.3
8	91522000	1181	796	1855	151	2018	1368	2908	151	2015	1368	2908	151	130	116	284	151	174	120	330	151	2051	1368	2908	151	13500	13500	13500	151	0.0000	no	no	1074	16.7	1074	11.3
8	91523000	1085	780	1620	151	1970	1368	2908	151	1959	1368	2908	151	130	116	284	151	176	120	330	151	1994	1368	2908	151	13500	13500	13500	151	0.0000	no	no	1074	16.7	1074	11.3
8	91524000	1152	796	1855	151	2068	1380	3598	151	2050	1380	3598	151	130	116	284	151	176	120	330	151	2090	1380	3598	151	13500	13500	13500	151	0.0000	no	no	1074	16.7	1074	11.3
8	91525000	1161	750	1849	151	1872	1013	3437	151	2046	1380	3598	151	158	116	284	151	175	120	330	151	2077	1380	3598	151	13500	13500	13500	151	0.0000	no	no	1736	66.8	1736	62.8
8	91526000	1197	796	1855	151	1642	980	1879	151	1938	1364	2678	151	138	116	284	151	178	120	330	151	1955	1364	2678	151	13500	13500	13500	151	0.0000	no	no	1736	66.8	1736	62.8
8	91527000	1211	796	1855	151	1559	980	1879	151	1890	1318	2658	151	138	116	284	151	181	120	330	151	1895	1318	2658	151	13500	13500	13500	151	0.0000	no	no	1736	66.8	1736	62.8
8	91528000	1177	796	1855	151	1517	980	1879	151	1812	1180	2598	151	138	116	284	151	183	121	342	151	1823	1364	2678	151	13500	13500	13500	151	0.0000	no	no	1736	66.8	1736	62.8
8	91529000	1094	796	1855	151	1511	980	1879	151	1766	1180	2598	151	138	116	284	151	183	121	342	151	1781	1318	2658	151	13500	13500	13500	151	0.0000	no	no	1736	66.8	1736	62.8
8	91530000	991	796	1855	151	1535	996	2518	151	1781	1180	2598	151	130	116	284	151	197	121	342	151	1809	1364	2678	151	13500	13500	13500	151	0.0000	no	no	1736	66.8	1736	62.8
8	91531000	948	764	1436	151	1530	984	1948	151	1806	1180	2598	151	134	116	284	151	197	121	342	151	1837	1364	2678	151	13500	13500	13500	151	0.0000	no	no	1736	66.8	1736	62.8
8	91532000	891	748	1252	151	1500	980	1879	151	1800	1364	2678	151	134	116	284	151	198	121	342	151	1819	1364	2678	151	13500	13500	13500	151	0.0000	no	no	1020	13.6	1020	8.7
8	91533000	891	748	1252	151	1438	980	1879	151	1840	1364	2678	151	134	116	284	151	199	121	342	151	1856	1364	2678	151	13500	13500	13500	151	0.0000	no	no	1020	13.6	1020	8.7
8	91534000	903	748	1252	151	1454	980	1879	151	1804	1364	2678	151	134	116	284	151	206	121	342	151	1826	1364	2678	151	13500	13500	13500	151	0.0000	no	no	1729	66.4	1729	62.4
8	91535000	966	796	1855	151	1655	996	2518	151	1805	1180	2598	151	134	116	284	151	212	124	376	151	1824	1180	2598	151	13500	13500	13500	151	0.0000	no	no	1729	66.4	1729	62.4
8	91536000	933	796	1855	151	2005	1368	2908	151	2019	1368	2908	151	134	116	284	151	227	124	376	151	2019	1368	2908	151	13500	13500	13500	151	0.0000	no	no	1504	50.4	1504	45.4
8	91537000	898	796	1855	151	2136	1380	3598	151	2136	1380	3598	151	138	116	284	151	240	132	434	151	2136	1380	3598	151	13500	13500	13500	151	0.0000	no	no	1504	50.4	1504	45.4
8	91538000	897	796	1855	151	2073	1334	3578	151	2073	1334	3578	151	139	116	284	151	246	140	480	151	2073	1334	3578	151	13500	13500	13500	151	0.0000	no	no	1504	50.4	1504	45.4
8	91539000	1121	817	2667	151	2005	1196	3518	151	1999	1196	3518	151	125	116	284	151	254	144	503	151	2005	1196	3518	151	13500	13500	13500	151	0.0000	no	no	1504	50.4	1504	45.4
8	91540000	1430	829	3357	151	1941	1196	3518	151	1934	1196	3518	151	125	116	284	151	268	156	572	151	1941	1196	3518	151	13500	13500	13500	151	0.0000	no	no	1504	50.4	1504	45.4
8	91541000	1917	1180	2598	151	1924	1180	2598	151	1924	1180	2598	151	125	116	284	151	321	176	847	151	1924	1180	2598	151	13500	13500	13500	151	0.0000	no	no	1504	50.4	1504	45.4
8	91542000	1828	1180	2598	151	1837	1180	2598	151	1846	1180	2598	151	144	116	284	151	545	200	1399	151	1854	1180	2598	151	13500	13500	13500	151	0.0000	no	no	1522	51.7	1522	46.8
8	91543000	1560	813	2437	151	1614	813	2437	151	1711	1180	2598	151	144	116	284	151	1383	903	2386	151	1734	1180	2598	151	13500	13500	13500	151	0.0000	no	no	1923	74.9	1923	72.1
8	91544000	1446	813	2437	151	1531	813	2437	151	1677	1180	2598	151	145	116	284	151	1395	903	2386	151	1700	1180	2598	151	13500	13500	13500	151	0.0000	no	no	1923	74.9	1923	72.1
8	91545000	1301	796	1855	151	1415	800	1924	151	1605	1180	2598	151	145	116	284	151	1409	903	2386	151	1625	1180	2598	151	13500	13500	13500	151	0.0000	no	no	1588	56.6	1588	52.1
8	91546000	1260	796	1855	151	1347	980	1879	151	1673	1184	2828	151	145	116	284	151	1509	907	2615	151	1678	1184	2828	151	13500	13500	13500	151	0.0000	no	no	1588	56.6	1588	52.1
8	91547000	1222	796	1855	151	1287	980	1879	151	1828	1196	3518	151	136	116	284	151	1684	919	3305	151	1846	1196	3518	151	13500	13500	13500	151	0.0000	no	no	1588	56.6	1588	52.1
8	91548000	1282	796	1855	151	1350	980	1879	151	1407	984	1948	151	136	116	284	151	1236	883	1775	151	1432	984	1948	151	13500	13500	13500	151	0.0000	no	no	1588	56.6	1588	52.1
8	91549000	1372	796	1855	151	1424	980	1879	151	1453	980	1879	151	136	116	284	151	1152	654	1739	151	1485	984	1948	151	13500	13500	13500	151	0.0000	no	no	1588	56.6	1588	52.1
8	91550000	1410	980	1879	151	1416	980	1879	151	1470	980	1879	151	133	116	284	151	1145	654	1739	151	1476	980	1879	151	13500	13500	13500	151	0.0000	no	no	1642	60.7	1642	56.3
8	91551000	1346	980	1879	151	1354	980	1879	151	1439	980	1879	151	132	116	284	151	1195	654	1739	151	1446	980	1879	151	13500	13500	13500	151	0.0000	no	no	1642	60.7	1642	56.3
8	91552000	1352	980	1879	151	1359	980	1879	151	1438	980	1879	151	133	116	284	151	1211	654	1739	151	1444	980	1879	151	13500	13500	13500	151	0.0000	no	no	1642	60.7	1642	56.3
8	91553000	1348	980	1879	151	1354	980	1879	151	1463	980	1879	151	133	116	284	151	1272	654	1739	151	1469	980	1879	151	13500	13500	13500	151	0.0000	no	no	1642	60.7	1642	56.3
8	91554000	1372	980	1879	151	1387	980	1879	151	1440	980	1879	151	133	116	284	151	1236	654	1739	151	1455	980	1879	151	13500	13500	13500	151	0.0000	no	no	1642	60.7	1642	56.3
8	91555000	1389	980	1879	151	1403	980	1879	151	1481	980	1879	151	133	116	284	151	1303	883	1775	151	1495	980	1879	151	13500	13500	13500	151	0.0000	no	no	2182	82.9	2182	81.2
8	91556000	1432	980	1879	151	1432	980	1879	151	1511	980	1879	151	164	124	376	151	1336	883	1775	151	1511	980	1879	151	13500	13500	13500	151	0.0000	no	no	2182	82.9	2182	81.2
8	91557000	1600	996	2518	151	1600	996	2518	151	1660	1180	2598	151	164	124	376	151	1344	883	1775	151	1660	1180	2598	151	13500	13500	13500	151	0.0000	no	no	2182	82.9	2182	81.2
8	91558000	1644	1180	2598	151	1644	1180	2598	151	1696	1180	2598	151	166	124	376	151	1394	883	1775	151	1696	1180	2598	151	13500	13500	13500	151	0.0000	no	no	1489	49.2	1489	44.2
8	91559000	1597	1122	1966	151	1597	1122	1966	151	1719	1180	2598	151	166	124	376	151	1435	891	1909	151	1719	1180	2598	151	13500	13500	13500	151	0.0000	no	no	1489	49.2	1489	44.2
8	91560000	1601	996	2518	151	1601	996	2518	151	1829	1180	2598	151	164	124	376	151	1531	903	2386	151	1829	1180	2598	151	13500	13500	13500	151	0.0000	no	no	1489	49.2	1489	44.2
8	91561000	1592	984	1948	151	1592	984	1948	151	1848	1180	2598	151	164	124	376	151	1586	903	2386	151	1848	1180	2598	151	13500	13500	13500	151	0.0000	no	no	2401	87.5	2401	86.1
8	91562000	1728	1180	2598	151	1728	1180	2598	151	1819	1180	2598	151	206	132	434	151	1546	903	2386	151	1819	1180	2598	151	13500	13500	13500	151	0.0000	no	no	1772	68.5	1772	64.7
8	91563000	2019	1364	2678	151	2019	1364	2678	151	2036	1364	2678	151	210	132	434	151	1707	1179	2506	151	2036	1364	2678	151	13500	13500	13500	151	0.0000	no	no	1181	24.1	1181	18.0
8	91564000	2065	1548	2759	151	2065	1548	2759	151	2103	1548	2759	151	210	132	434	151	1843	1271	2546	151	2103	1548	2759	151	13500	13500	13500	151	0.0000	no	no	2034	78.4	2034	75.8
8	91565000	2234	1548	2759	151	2234	1548	2759	151	2234	1548	2759	151	213	132	434	151	1896	1455	2627	151	2234	1548	2759	151	13500	13500	13500	151	0.0000	no	no	2034	78.4	2034	75.8
8	91566000	2261	1548	2759	151	2261	1548	2759	151	2261	1548	2759	151	213	132	434	151	1817	1455	2627	151	2261	1548	2759	151	13500	13500	13500	151	0.0000	no	no	2034	78.4	2034	75.8
8	91567000	2188	1548	2759	151	2188	1548	2759	151	2188	1548	2759	151	214	132	434	151	1788	1455	2627	151	2188	1548	2759	151	13500	13500	13500	151	0.0000	no	no	2619	90.1	2619	89.4
8	91568000	2247	1548	2759	151	2247	1548	2759	151	2247	1548	2759	151	196	132	434	151	1776	1455	2627	151	2247	1548	2759	151	13500	13500	13500	151	0.0000	no	no	2619	90.1	2619	89.4
8	91569000	2328	1552	2989	151	2328	1552	2989	151	2328	1552	2989	151	196	132	434	151	1779	1271	2546	151	2328	1552	2989	151	13500	13500	13500	151	0.0000	no	no	2619	90.1	2619	89.4
8	91570000	2483	1564	3678	151	2483	1564	3678	151	2489	1564	3678	151	188	132	434	151	1809	1229	2756	151	2489	1564	3678	151	13500	13500	13500	151	0.0000	no	no	2246	84.1	2246	82.5
8	91571000	2784	1772	3759	151	2784	1772	3759	151	2784	1772	3759	151	188	132	434	151	1595	903	2386	151	2784	1772	3759	151	13500	13500	13500	151	0.0000	no	no	1856	72.4	1856	69.4
8	91572000	3236	2161	3839	151	3236	2161	3839	151	3236	2161	3839	151	193	132	434	151	1268	883	1775	151	3236	2161	3839	151	13500	13500	13500	151	0.0000	no	no	1856	72.4	1856	69.4
8	91573000	3344	2161	3839	151	3344	2161	3839	151	3344	2161	3839	151	196	132	434	151	1279	883	1775	151	3344	2161	3839	151	13500	13500	13500	151	0.0000	no	no	2171	82.6	2171	80.9
8	91574000	3404	2161	3839	151	3404	2161	3839	151	3404	2161	3839	151	192	132	434	151	1244	654	1739	151	3404	2161	3839	151	13500	13500	13500	151	0.0000	no	no	2171	82.6	2171	80.9
8	91575000	3395	2161	3839	151	3395	2161	3839	151	3395	2161	3839	151	168	124	376	151	1235	647	1581	151	3395	2161	3839	151	13500	13500	13500	151	0.0000	no	no	2171	82.6	2171	80.9
8	91576000	3636	3080	3920	151	3636	3080	3920	151	3636	3080	3920	151	168	124	376	151	1212	438	1447	151	3636	3080	3920	151	13500	13500	13500	151	0.0000	no	no	2171	82.6	2171	80.9
8	91577000	3642	3080	3920	151	3642	3080	3920	151	3642	3080	3920	151	163	124	376	151	1255	443	1662	151	3642	3080	3920	151	13500	13500	13500	151	0.0000	no	no	2820	92.0	2820	91.6
8	91578000	3669	2161	3839	151	3669	2161	3839	151	3669	2161	3839	151	149	124	376	151	1264	443	1662	151	3669	2161	3839	151	13500	13500	13500	151	0.0000	no	no	2820	92.0	2820	91.6
8	91579000	3715	3080	3920	151	3715	3080	3920	151	3715	3080	3920	151	150	124	376	151	1325	1067	1800	151	3715	3080	3920	151	13500	13500	13500	151	0.0000	no	no	2820	92.0	2820	91.6
8	91580000	3805	3080	3920	151	3805	3080	3920	151	3805	3080	3920	151	151	124	376	151	1402	1091	2696	151	3805	3080	3920	151	13500	13500	13500	151	0.0000	no	no	2820	92.0	2820	91.6
8	91581000	3656	2850	3900	151	3656	2850	3900	151	3682	3080	3920	151	173	124	376	151	3569	2980	3820	151	3682	3080	3920	151	13500	13500	13500	151	0.0000	no	no	2820	92.0	2820	91.6
8	91582000	3689	3080	3920	151	3689	3080	3920	151	3689	3080	3920	151	173	124	376	151	3589	2980	3820	151	3689	3080	3920	151	13500	13500	13500	151	0.0000	no	no	2820	92.0	2820	91.6
8	91583000	3715	3080	3920	151	3715	3080	3920	151	3715	3080	3920	151	173	124	376	151	3615	2980	3820	151	3715	3080	3920	151	13500	13500	13500	151	0.0000	no	no	2213	83.5	2213	81.9
8	91584000	1550	996	2518	151	3596	3080	3920	151	3603	3080	3920	151	158	120	330	151	1646	228	2622	151	3603	3080	3920	151	13500	13500	13500	151	0.0000	no	no	1596	57.2	1596	52.6
8	91585000	3319	1772	3759	151	3319	1772	3759	151	3319	1772	3759	151	158	120	330	151	227	132	434	151	3319	1772	3759	151	13500	13500	13500	151	0.0000	no	no	1588	56.6	1588	52.0
8	91586000	3273	1772	3759	151	3273	1772	3759	151	3273	1772	3759	151	158	120	330	151	229	132	434	151	3273	1772	3759	151	13500	13500	13500	151	0.0000	no	no	1588	56.6	1588	52.0
8	91587000	3245	2161	3839	151	3245	2161	3839	151	3245	2161	3839	151	158	120	330	151	237	132	434	151	3245	2161	3839	151	13500	13500	13500	151	0.0000	no	no	1588	56.6	1588	52.0
8	91588000	3305	2161	3839	151	3305	2161	3839	151	3305	2161	3839	151	157	120	330	151	234	124	376	151	3305	2161	3839	151	13500	13500	13500	151	0.0000	no	no	3238	94.5	3238	94.3
8	91589000	3236	1979	3819	151	3236	1979	3819	151	3236	1979	3819	151	157	120	330	151	237	124	376	151	3236	1979	3819	151	13500	13500	13500	151	0.0000	no	no	3238	94.5	3238	94.3
8	91590000	3097	1979	3819	151	3097	1979	3819	151	3097	1979	3819	151	100	100	100	151	238	124	376	151	3097	1979	3819	151	13500	13500	13500	151	0.0000	no	no	3238	94.5	3238	94.3
8	91591000	3138	2161	3839	151	3138	2161	3839	151	3138	2161	3839	151	100	100	100	151	239	124	376	151	3138	2161	3839	151	13500	13500	13500	151	0.0000	no	no	3112	93.9	3112	93.6
8	91592000	3362	2161	3839	151	3362	2161	3839	151	3362	2161	3839	151	100	100	100	151	249	124	376	151	3362	2161	3839	151	13500	13500	13500	151	0.0000	no	no	3112	93.9	3112	93.6
8	91593000	2411	1380	3598	151	2411	1380	3598	151	2411	1380	3598	151	100	100	100	151	258	132	434	151	2411	1380	3598	151	13500	13500	13500	151	0.0000	no	no	3112	93.9	3112	93.6
8	91594000	2158	1380	3598	151	2158	1380	3598	151	2160	1380	3598	151	100	100	100	151	266	132	434	151	2160	1380	3598	151	13500	13500	13500	151	0.0000	no	no	3112	93.9	3112	93.6
8	91595000	2046	1364	2678	151	2046	1364	2678	151	2046	1364	2678	151	100	100	100	151	262	126	398	151	2046	1364	2678	151	13500	13500	13500	151	0.0000	no	no	2624	90.2	2624	89.5
8	91596000	2318	1380	3598	151	2318	1380	3598	151	2318	1380	3598	151	100	100	100	151	263	126	398	151	2318	1380	3598	151	13500	13500	13500	151	0.0000	no	no	2624	90.2	2624	89.5
8	91597000	2340	1380	3598	151	2340	1380	3598	151	2340	1380	3598	151	100	100	100	151	261	126	398	151	2340	1380	3598	151	13500	13500	13500	151	0.0000	no	no	2624	90.2	2624	89.5
8	91598000	1846	1364	2678	151	1846	1364	2678	151	1846	1364	2678	151	100	100	100	151	261	126	398	151	1846	1364	2678	151	13500	13500	13500	151	0.0000	no	no	2624	90.2	2624	89.5
8	91599000	1744	1318	2658	151	1744	1318	2658	151	1744	1318	2658	151	100	100	100	151	261	126	398	151	1744	1318	2658	151	13500	13500	13500	151	0.0000	no	no	2624	90.2	2624	89.5
8	91600000	1709	1306	1991	151	1709	1306	1991	151	1709	1306	1991	151	100	100	100	151	256	122	353	151	1709	1306	1991	151	13500	13500	13500	151	0.0000	no	no	2624	90.2	2624	89.5
8	91601000	1749	1364	2678	151	1750	1364	2678	151	1749	1364	2678	151	100	100	100	151	256	122	353	151	1750	1364	2678	151	13500	13500	13500	151	0.0000	no	no	2624	90.2	2624	89.5
8	91602000	1891	1334	3578	151	1892	1334	3578	151	1891	1334	3578	151	100	100	100	151	255	122	353	151	1892	1334	3578	151	13500	13500	13500	151	0.0000	no	no	2624	90.2	2624	89.5
8	91603000	2342	1380	3598	151	2342	1380	3598	151	2342	1380	3598	151	100	100	100	151	255	122	353	151	2342	1380	3598	151	13500	13500	13500	151	0.0000	no	no	1300	33.5	1300	27.4
8	91604000	3092	1564	3678	151	3092	1564	3678	151	3092	1564	3678	151	100	100	100	151	255	122	353	151	3092	1564	3678	151	13500	13500	13500	151	0.0000	no	no	1300	33.5	1300	27.4
8	91605000	3559	2161	3839	151	3559	2161	3839	151	3559	2161	3839	151	100	100	100	151	262	212	338	151	3559	2161	3839	151	13500	13500	13500	151	0.0000	no	no	2986	93.2	2986	92.9
8	91606000	3861	3080	3920	151	3861	3080	3920	151	3861	3080	3920	151	100	100	100	151	270	232	484	151	3861	3080	3920	151	13500	13500	13500	151	0.0000	no	no	1986	77.0	1986	74.3
8	91607000	3656	3080	3920	151	3656	3080	3920	151	3656	3080	3920	151	100	100	100	151	274	232	484	151	3656	3080	3920	151	13500	13500	13500	151	0.0000	no	no	1805	70.3	1805	66.5
8	91608000	3505	2161	3839	151	3505	2161	3839	151	3505	2161	3839	151	105	100	100	151	271	232	484	151	3505	2161	3839	151	13500	13500	13500	151	0.0000	no	no	1805	70.3	1805	66.5
8	91609000	3550	2161	3839	151	3550	2161	3839	151	3550	2161	3839	151	105	100	100	151	271	232	484	151	3550	2161	3839	151	13500	13500	13500	151	0.0000	no	no	1805	70.3	1805	66.5
8	91610000	3675	3080	3920	151	3675	3080	3920	151	3675	3080	3920	151	105	100	100	151	270	209	483	151	3675	3080	3920	151	13500	13500	13500	151	0.0000	no	no	1805	70.3	1805	66.5
8	91611000	3722	3080	3920	151	3722	3080	3920	151	3722	3080	3920	151	105	100	100	151	261	209	483	151	3722	3080	3920	151	13500	13500	13500	151	0.0000	no	no	1805	70.3	1805	66.5
8	91612000	3742	3080	3920	151	3742	3080	3920	151	3742	3080	3920	151	112	120	330	151	259	140	480	151	3742	3080	3920	151	13500	13500	13500	151	0.0000	no	no	1805	70.3	1805	66.5
8	91613000	3702	2161	3839	151	3702	2161	3839	151	3702	2161	3839	151	168	156	572	151	259	140	480	151	3702	2161	3839	151	13500	13500	13500	151	0.0000	no	no	1805	70.3	1805	66.5
8	91614000	3689	2161	3839	151	3689	2161	3839	151	3689	2161	3839	151	175	156	572	151	259	140	480	151	3689	2161	3839	151	13500	13500	13500	151	0.0000	no	no	1805	70.3	1805	66.5
8	91615000	3722	3080	3920	151	3722	3080	3920	151	3722	3080	3920	151	262	168	682	151	258	140	480	151	3722	3080	3920	151	13500	13500	13500	151	0.0000	no	no	1805	70.3	1805	66.5
8	91616000	3642	2161	3839	151	3642	2161	3839	151	3642	2161	3839	151	330	186	1077	151	258	140	480	151	3642	2161	3839	151	13500	13500	13500	151	0.0000	no	no	1805	70.3	1805	66.5
8	91617000	3234	2161	3839	151	3234	2161	3839	151	3234	2161	3839	151	463	284	1231	151	258	140	480	151	3234	2161	3839	151	13500	13500	13500	151	0.0000	no	no	1805	70.3	1805	66.5
8	91618000	2607	1772	3759	151	2607	1772	3759	151	2607	1772	3759	151	347	160	595	151	260	140	480	151	2607	1772	3759	151	13500	13500	13500	151	0.0000	no	no	1805	70.3	1805	66.5
8	91619000	2249	1552	2989	151	2249	1552	2989	151	2249	1552	2989	151	349	160	595	151	248	120	330	151	2249	1552	2989	151	13500	13500	13500	151	0.0000	no	no	1805	70.3	1805	66.5
8	91620000	2270	1552	2989	151	2270	1552	2989	151	2270	1552	2989	151	293	156	572	151	241	120	330	151	2270	1552	2989	151	13500	13500	13500	151	0.0000	no	no	1841	71.8	1841	68.8
8	91621000	2285	1690	3049	151	2285	1690	3049	151	2285	1690	3049	151	242	156	572	151	237	120	330	151	2285	1690	3049	151	13500	13500	13500	151	0.0000	no	no	1841	71.8	1841	68.8
8	91622000	2326	1772	3759	151	2326	1772	3759	151	2326	1772	3759	151	220	156	572	151	236	120	330	151	2326	1772	3759	151	13500	13500	13500	151	0.0000	no	no	1841	71.8	1841	68.8
8	91623000	2217	1754	3069	151	2217	1754	3069	151	2217	1754	3069	151	216	156	572	151	234	117	295	151	2217	1754	3069	151	13500	13500	13500	151	0.0000	no	no	1841	71.8	1841	68.8
8	91624000	2155	1552	2989	151	2155	1552	2989	151	2155	1552	2989	151	213	144	503	151	230	117	295	151	2155	1552	2989	151	13500	13500	13500	151	0.0000	no	no	1841	71.8	1841	68.8
8	91625000	2155	1686	2819	151	2155	1686	2819	151	2155	1686	2819	151	211	144	503	151	231	117	295	151	2155	1686	2819	151	13500	13500	13500	151	0.0000	no	no	1841	71.8	1841	68.8
8	91626000	2117	1548	2759	151	2117	1548	2759	151	2117	1548	2759	151	206	144	503	151	230	117	295	151	2117	1548	2759	151	13500	13500	13500	151	0.0000	no	no	1841	71.8	1841	68.8
8	91627000	2177	1772	3759	151	2177	1772	3759	151	2177	1772	3759	151	200	144	503	151	230	117	295	151	2177	1772	3759	151	13500	13500	13500	151	0.0000	no	no	1841	71.8	1841	68.8
8	91628000	2209	1703	3739	151	2209	1703	3739	151	2209	1703	3739	151	200	144	503	151	232	120	330	151	2209	1703	3739	151	13500	13500	13500	151	0.0000	no	no	1841	71.8	1841	68.8
8	91629000	2033	1564	3678	151	2033	1564	3678	151	2033	1564	3678	151	150	134	446	151	229	120	330	151	2033	1564	3678	151	13500	13500	13500	151	0.0000	no	no	1841	71.8	1841	68.8
8	91630000	1990	1548	2759	151	1990	1548	2759	151	1990	1548	2759	151	150	134	446	151	226	116	284	151	1990	1548	2759	151	13500	13500	13500	151	0.0000	no	no	1841	71.8	1841	68.8
8	91631000	1918	1532	1952	151	1918	1532	1952	151	1918	1532	1952	151	139	117	295	151	226	116	284	151	1918	1532	1952	151	13500	13500	13500	151	0.0000	no	no	1841	71.8	1841	68.8
8	91632000	1905	1532	1952	151	1905	1532	1952	151	1905	1532	1952	151	139	117	295	151	230	120	330	151	1905	1532	1952	151	13500	13500	13500	151	0.0000	no	no	1841	71.8	1841	68.8
8	91633000	1925	1532	1952	151	1925	1532	1952	151	1925	1532	1952	151	139	117	295	151	232	121	342	151	1925	1532	1952	151	13500	13500	13500	151	0.0000	no	no	1841	71.8	1841	68.8
8	91634000	1945	1532	1952	151	1945	1532	1952	151	1945	1532	1952	151	142	117	295	151	231	121	342	151	1945	1532	1952	151	13500	13500	13500	151	0.0000	no	no	1831	71.4	1831	68.3
8	91635000	1960	1536	2069	151	1960	1536	2069	151	1960	1536	2069	151	122	116	284	151	230	121	342	151	1960	1536	2069	151	13500	13500	13500	151	0.0000	no	no	1831	71.4	1831	68.3
8	91636000	2014	1548	2759	151	2014	1548	2759	151	2014	1548	2759	151	119	116	284	151	232	121	342	151	2014	1548	2759	151	13500	13500	13500	151	0.0000	no	no	1831	71.4	1831	68.3
8	91637000	2030	1548	2759	151	2030	1548	2759	151	2037	1548	2759	151	119	116	284	151	232	121	342	151	2037	1548	2759	151	13500	13500	13500	151	0.0000	no	no	1831	71.4	1831	68.3
8	91638000	1975	1548	2759	151	1975	1548	2759	151	1988	1548	2759	151	119	116	284	151	239	121	342	151	1988	1548	2759	151	13500	13500	13500	151	0.0000	no	no	1985	77.0	1985	74.3
8	91639000	2091	1686	2819	151	2091	1686	2819	151	2095	1748	2839	151	120	116	284	151	239	121	342	151	2095	1748	2839	151	13500	13500	13500	151	0.0000	no	no	1985	77.0	1985	74.3
8	91640000	2054	1748	2839	151	2054	1748	2839	151	2056	1748	2839	151	118	116	284	151	237	120	330	151	2056	1748	2839	151	13500	13500	13500	151	0.0000	no	no	1985	77.0	1985	74.3
8	91641000	2119	1748	2839	151	2119	1748	2839	151	2119	1748	2839	151	111	110	215	151	259	124	376	151	2119	1748	2839	151	13500	13500	13500	151	0.0000	no	no	1985	77.0	1985	74.3
8	91642000	2159	1748	2839	151	2159	1748	2839	151	2165	1748	2839	151	111	110	215	151	250	124	376	151	2165	1748	2839	151	13500	13500	13500	151	0.0000	no	no	2294	84.9	2294	83.4
8	91643000	2306	1748	2839	151	2306	1748	2839	151	2306	1748	2839	151	111	110	215	151	252	124	376	151	2306	1748	2839	151	13500	13500	13500	151	0.0000	no	no	2294	84.9	2294	83.4
8	91644000	2479	2100	3150	151	2479	2100	3150	151	2479	2100	3150	151	111	110	215	151	260	124	376	151	2479	2100	3150	151	13500	13500	13500	151	0.0000	no	no	2294	84.9	2294	83.4
8	91645000	2576	2161	3839	151	2576	2161	3839	151	2576	2161	3839	151	111	110	215	151	262	193	382	151	2576	2161	3839	151	13500	13500	13500	151	0.0000	no	no	1817	70.8	1817	67.1
8	91646000	2662	2161	3839	151	2662	2161	3839	151	2662	2161	3839	151	111	110	215	151	275	201	437	151	2662	2161	3839	151	13500	13500	13500	151	0.0000	no	no	3802	96.5	3802	96.4
8	91647000	2702	2161	3839	151	2702	2161	3839	151	2702	2161	3839	151	102	100	100	151	281	224	438	151	2702	2161	3839	151	13500	13500	13500	151	0.0000	no	no	1573	55.5	1573	50.9
8	91648000	2616	2161	3839	151	2616	2161	3839	151	2616	2161	3839	151	102	100	100	151	280	224	438	151	2616	2161	3839	151	13500	13500	13500	151	0.0000	no	no	1573	55.5	1573	50.9
8	91649000	2682	2161	3839	151	2682	2161	3839	151	2682	2161	3839	151	102	100	100	151	280	224	438	151	2682	2161	3839	151	13500	13500	13500	151	0.0000	no	no	1573	55.5	1573	50.9
8	91650000	2678	2161	3839	151	2678	2161	3839	151	2678	2161	3839	151	102	100	100	151	279	224	438	151	2678	2161	3839	151	13500	13500	13500	151	0.0000	no	no	1573	55.5	1573	50.9
8	91651000	2758	2161	3839	151	2758	2161	3839	151	2758	2161	3839	151	102	100	100	151	283	224	438	151	2758	2161	3839	151	13500	13500	13500	151	0.0000	no	no	1573	55.5	1573	50.9
8	91652000	2821	2161	3839	151	2828	2161	3839	151	2828	2161	3839	151	101	100	100	151	286	232	484	151	2834	2161	3839	151	13500	13500	13500	151	0.0000	no	no	1738	66.9	1738	62.9
8	91653000	2901	2161	3839	151	2907	2161	3839	151	2901	2161	3839	151	101	100	100	151	285	232	484	151	2907	2161	3839	151	13500	13500	13500	151	0.0000	no	no	2256	84.3	2256	82.7
8	91654000	2954	2161	3839	151	2960	2161	3839	151	2954	2161	3839	151	101	100	100	151	281	224	438	151	2960	2161	3839	151	13500	13500	13500	151	0.0000	no	no	2256	84.3	2256	82.7
8	91655000	2874	2161	3839	151	2874	2161	3839	151	2874	2161	3839	151	101	100	100	151	281	224	438	151	2874	2161	3839	151	13500	13500	13500	151	0.0000	no	no	2256	84.3	2256	82.7
8	91656000	2682	2161	3839	151	2682	2161	3839	151	2682	2161	3839	151	101	100	100	151	278	224	438	151	2682	2161	3839	151	13500	13500	13500	151	0.0000	no	no	2256	84.3	2256	82.7
8	91657000	2654	2161	3839	151	2669	2161	3839	151	2654	2161	3839	151	100	100	100	151	277	224	438	151	2669	2161	3839	151	13500	13500	13500	151	0.0000	no	no	2256	84.3	2256	82.7
8	91658000	2453	2161	3839	151	2462	2161	3839	151	2453	2161	3839	151	100	100	100	151	277	224	438	151	2462	2161	3839	151	13500	13500	13500	151	0.0000	no	no	2256	84.3	2256	82.7
8	91659000	2300	1754	3069	151	2347	2100	3150	151	2300	1754	3069	151	100	100	100	151	281	224	438	151	2347	2100	3150	151	13500	13500	13500	151	0.0000	no	no	2256	84.3	2256	82.7
8	91660000	2219	1748	2839	151	2253	1748	2839	151	2219	1748	2839	151	100	100	100	151	281	224	438	151	2253	1748	2839	151	13500	13500	13500	151	0.0000	no	no	1938	75.4	1938	72.7
8	91661000	2175	1548	2759	151	2220	1748	2839	151	2175	1548	2759	151	100	100	100	151	278	224	438	151	2220	1748	2839	151	13500	13500	13500	151	0.0000	no	no	1938	75.4	1938	72.7
8	91662000	2074	1364	2678	151	2160	1748	2839	151	2074	1364	2678	151	100	100	100	151	274	224	438	151	2160	1748	2839	151	13500	13500	13500	151	0.0000	no	no	1938	75.4	1938	72.7
8	91663000	2015	1180	2598	151	2162	1748	2839	151	2015	1180	2598	151	100	100	100	151	283	232	484	151	2162	1748	2839	151	13500	13500	13500	151	0.0000	no	no	1938	75.4	1938	72.7
8	91664000	2032	1180	2598	151	2224	1772	3759	151	2032	1180	2598	151	100	100	100	151	287	248	576	151	2224	1772	3759	151	13500	13500	13500	151	0.0000	no	no	1130	20.8	1130	14.8
8	91665000	2095	1184	2828	151	2298	1772	3759	151	2095	1184	2828	151	100	100	100	151	283	225	575	151	2298	1772	3759	151	13500	13500	13500	151	0.0000	no	no	1130	20.8	1130	14.8
8	91666000	2289	1380	3598	151	2402	1772	3759	151	2289	1380	3598	151	100	100	100	151	283	225	575	151	2402	1772	3759	151	13500	13500	13500	151	0.0000	no	no	1130	20.8	1130	14.8
8	91667000	2683	1772	3759	151	2683	1772	3759	151	2683	1772	3759	151	100	100	100	151	283	156	572	151	2683	1772	3759	151	13500	13500	13500	151	0.0000	no	no	1856	72.4	1856	69.4
8	91668000	2537	1772	3759	151	2566	1772	3759	151	2537	1772	3759	151	100	100	100	151	280	156	572	151	2566	1772	3759	151	13500	13500	13500	151	0.0000	no	no	1856	72.4	1856	69.4
8	91669000	2353	1564	3678	151	2357	1564	3678	151	2353	1564	3678	151	100	100	100	151	280	156	572	151	2357	1564	3678	151	13500	13500	13500	151	0.0000	no	no	1856	72.4	1856	69.4
8	91670000	2196	1564	3678	151	2198	1564	3678	151	2196	1564	3678	151	100	100	100	151	323	156	572	151	2198	1564	3678	151	13500	13500	13500	151	0.0000	no	no	1856	72.4	1856	69.4
8	91671000	2023	1184	2828	151	2087	1196	3518	151	2038	1184	2828	151	100	100	100	151	315	170	709	151	2097	1196	3518	151	13500	13500	13500	151	0.0000	no	no	1856	72.4	1856	69.4
8	91672000	1837	1180	2598	151	1986	1184	2828	151	1853	1180	2598	151	100	100	100	151	317	182	985	151	1996	1184	2828	151	13500	13500	13500	151	0.0000	no	no	1856	72.4	1856	69.4
8	91673000	1734	1168	1973	151	1821	1180	2598	151	1736	1168	1973	151	100	100	100	151	274	156	572	151	1823	1180	2598	151	13500	13500	13500	151	0.0000	no	no	1661	61.9	1661	57.6
8	91674000	1710	1118	1898	151	1803	1180	2598	151	1710	1118	1898	151	100	100	100	151	274	156	572	151	1803	1180	2598	151	13500	13500	13500	151	0.0000	no	no	2425	87.8	2425	86.4
8	91675000	1788	1180	2598	151	1852	1180	2598	151	1805	1180	2598	151	100	100	100	151	285	156	572	151	1864	1180	2598	151	13500	13500	13500	151	0.0000	no	no	2425	87.8	2425	86.4
8	91676000	1834	1180	2598	151	1877	1180	2598	151	1848	1180	2598	151	100	100	100	151	290	156	572	151	1886	1180	2598	151	13500	13500	13500	151	0.0000	no	no	1431	44.5	1431	39.1
8	91677000	1940	1180	2598	151	1994	1318	2658	151	1940	1180	2598	151	100	100	100	151	289	156	572	151	1994	1318	2658	151	13500	13500	13500	151	0.0000	no	no	1431	44.5	1431	39.1
8	91678000	2215	1380	3598	151	2223	1564	3678	151	2215	1380	3598	151	100	100	100	151	259	156	572	151	2223	1564	3678	151	13500	13500	13500	151	0.0000	no	no	1431	44.5	1431	39.1
8	91679000	2391	1518	3658	151	2393	1564	3678	151	2391	1518	3658	151	100	100	100	151	250	156	572	151	2393	1564	3678	151	13500	13500	13500	151	0.0000	no	no	1431	44.5	1431	39.1
8	91680000	2485	1564	3678	151	2487	1564	3678	151	2485	1564	3678	151	100	100	100	151	250	156	572	151	2487	1564	3678	151	13500	13500	13500	151	0.0000	no	no	1431	44.5	1431	39.1
8	91681000	2709	1772	3759	151	2709	1772	3759	151	2709	1772	3759	151	100	100	100	151	230	121	342	151	2709	1772	3759	151	13500	13500	13500	151	0.0000	no	no	1431	44.5	1431	39.1
8	91682000	2705	1772	3759	151	2705	1772	3759	151	2705	1772	3759	151	100	100	100	151	234	124	376	151	2705	1772	3759	151	13500	13500	13500	151	0.0000	no	no	1431	44.5	1431	39.1
8	91683000	2474	1772	3759	151	2474	1772	3759	151	2474	1772	3759	151	100	100	100	151	241	124	376	151	2474	1772	3759	151	13500	13500	13500	151	0.0000	no	no	2980	93.2	2980	92.8
8	91684000	2211	1548	2759	151	2223	1548	2759	151	2211	1548	2759	151	100	100	100	151	238	124	376	151	2223	1548	2759	151	13500	13500	13500	151	0.0000	no	no	2980	93.2	2980	92.8
8	91685000	2187	1364	2678	151	2191	1364	2678	151	2187	1364	2678	151	100	100	100	151	240	124	376	151	2191	1364	2678	151	13500	13500	13500	151	0.0000	no	no	2980	93.2	2980	92.8
8	91686000	2140	1364	2678	151	2161	1364	2678	151	2140	1364	2678	151	100	100	100	151	240	124	376	151	2161	1364	2678	151	13500	13500	13500	151	0.0000	no	no	2980	93.2	2980	92.8
8	91687000	2299	1564	3678	151	2299	1564	3678	151	2299	1564	3678	151	100	100	100	151	240	124	376	151	2299	1564	3678	151	13500	13500	13500	151	0.0000	no	no	2980	93.2	2980	92.8
8	91688000	2480	1772	3759	151	2480	1772	3759	151	2480	1772	3759	151	100	100	100	151	253	132	434	151	2480	1772	3759	151	13500	13500	13500	151	0.0000	no	no	2980	93.2	2980	92.8
8	91689000	2354	1564	3678	151	2358	1564	3678	151	2354	1564	3678	151	100	100	100	151	258	224	438	151	2358	1564	3678	151	13500	13500	13500	151	0.0000	no	no	2980	93.2	2980	92.8
8	91690000	2217	1564	3678	151	2224	1564	3678	151	2217	1564	3678	151	100	100	100	151	256	132	434	151	2224	1564	3678	151	13500	13500	13500	151	0.0000	no	no	2980	93.2	2980	92.8
8	91691000	2057	1013	3437	151	2111	1380	3598	151	2107	1380	3598	151	100	100	100	151	261	201	437	151	2120	1380	3598	151	13500	13500	13500	151	0.0000	no	no	2980	93.2	2980	92.8
8	91692000	1552	813	2437	151	2052	1180	2598	151	1674	813	2437	151	100	100	100	151	270	207	471	151	2066	1364	2678	151	13500	13500	13500	151	0.0000	no	no	2980	93.2	2980	92.8
8	91693000	1194	664	2357	151	2207	1196	3518	151	1296	813	2437	151	100	100	100	151	268	138	468	151	2219	1380	3598	151	13500	13500	13500	151	0.0000	no	no	1421	43.5	1421	38.1
8	91694000	1262	672	3277	151	2267	1196	3518	151	1365	829	3357	151	100	100	100	151	268	138	468	151	2291	1196	3518	151	13500	13500	13500	151	0.0000	no	no	1421	43.5	1421	38.1
8	91695000	1762	829	3357	151	2494	1196	3518	151	1835	829	3357	151	100	100	100	151	266	138	468	151	2519	1334	3578	151	13500	13500	13500	151	0.0000	no	no	1421	43.5	1421	38.1
8	91696000	2742	1564	3678	151	2752	1703	3739	151	2742	1564	3678	151	100	100	100	151	266	138	468	151	2752	1703	3739	151	13500	13500	13500	151	0.0000	no	no	1004	12.6	1004	7.9
8	91697000	2722	1703	3739	151	2726	1772	3759	151	2722	1703	3739	151	100	100	100	151	264	156	572	151	2726	1772	3759	151	13500	13500	13500	151	0.0000	no	no	1004	12.6	1004	7.9
8	91698000	2790	1772	3759	151	2790	1772	3759	151	2790	1772	3759	151	100	100	100	151	258	156	572	151	2790	1772	3759	151	13500	13500	13500	151	0.0000	no	no	1004	12.6	1004	7.9
8	91699000	2646	1772	3759	151	2652	1772	3759	151	2646	1772	3759	151	100	100	100	151	256	156	572	151	2652	1772	3759	151	13500	13500	13500	151	0.0000	no	no	1004	12.6	1004	7.9
8	91700000	2661	1772	3759	151	2661	1772	3759	151	2661	1772	3759	151	100	100	100	151	260	156	572	151	2661	1772	3759	151	13500	13500	13500	151	0.0000	no	no	1004	12.6	1004	7.9
8	91701000	2648	1772	3759	151	2655	1772	3759	151	2648	1772	3759	151	100	100	100	151	260	156	572	151	2655	1772	3759	151	13500	13500	13500	151	0.0000	no	no	1004	12.6	1004	7.9
8	91702000	2718	1772	3759	151	2718	1772	3759	151	2718	1772	3759	151	100	100	100	151	253	124	376	151	2718	1772	3759	151	13500	13500	13500	151	0.0000	no	no	2392	87.3	2392	85.9
8	91703000	2835	1772	3759	151	2835	1772	3759	151	2835	1772	3759	151	100	100	100	151	253	124	376	151	2835	1772	3759	151	13500	13500	13500	151	0.0000	no	no	3491	95.5	3491	95.3
8	91704000	2846	1703	3739	151	2846	1703	3739	151	2846	1703	3739	151	100	100	100	151	249	124	376	151	2846	1703	3739	151	13500	13500	13500	151	0.0000	no	no	3491	95.5	3491	95.3
8	91705000	1463	817	2667	151	1814	1013	3437	151	1463	817	2667	151	101	102	123	151	229	121	342	151	1814	1013	3437	151	13500	13500	13500	151	0.0000	no	no	3491	95.5	3491	95.3
8	91706000	1022	796	1855	151	1505	996	2518	151	1022	796	1855	151	32	16	184	151	230	121	342	151	1505	996	2518	151	13500	13500	13500	151	0.0224	no	no	1370	39.2	1370	33.5
8	91707000	970	768	1482	151	1362	980	1879	151	970	768	1482	151	32	16	184	151	226	120	330	151	1362	980	1879	151	13500	13500	13500	151	0.1318	no	no	1370	39.2	1370	33.5
8	91708000	1007	718	1432	151	1340	980	1879	151	1007	718	1432	151	5	4	46	151	220	120	330	151	1340	980	1879	151	13500	13500	13500	151	0.1335	no	no	1370	39.2	1370	33.5
8	91709000	1171	796	1855	151	1393	996	2518	151	1171	796	1855	151	5	4	46	151	220	120	330	151	1393	996	2518	151	13500	13500	13500	151	0.0224	no	no	1370	39.2	1370	33.5
8	91710000	1253	980	1879	151	1325	980	1879	151	1253	980	1879	151	5	4	46	151	221	116	284	151	1325	980	1879	151	13500	13500	13500	151	0.0000	no	no	1370	39.2	1370	33.5
8	91711000	1407	988	2058	151	1471	1126	2118	151	1407	988	2058	151	5	4	46	151	221	116	284	151	1471	1126	2118	151	13500	13500	13500	151	0.0000	no	no	905	6.9	905	3.9
8	91712000	1454	796	1855	151	1509	1164	1904	151	1454	796	1855	151	5	4	46	151	215	116	284	151	1509	1164	1904	151	13500	13500	13500	151	0.0224	no	no	905	6.9	905	3.9
8	91713000	1447	813	2437	151	1499	1180	2598	151	1447	813	2437	151	5	4	46	151	220	116	284	151	1499	1180	2598	151	13500	13500	13500	151	0.0000	no	no	1032	14.3	1032	9.3
8	91714000	1438	813	2437	151	1510	1134	2578	151	1438	813	2437	151	5	4	46	151	219	116	284	151	1510	1134	2578	151	13500	13500	13500	151	0.0000	no	no	1032	14.3	1032	9.3
8	91715000	1450	800	1924	151	1526	1134	2578	151	1450	800	1924	151	12	4	46	151	218	116	284	151	1526	1134	2578	151	13500	13500	13500	151	0.0000	no	no	1032	14.3	1032	9.3
8	91716000	1410	796	1855	151	1506	1122	1966	151	1410	796	1855	151	0	0	0	151	220	116	284	151	1506	1122	1966	151	13500	13500	13500	151	0.0224	no	no	1032	14.3	1032	9.3
8	91717000	1422	800	1924	151	1555	1134	2578	151	1422	800	1924	151	0	0	0	151	219	116	284	151	1555	1134	2578	151	13500	13500	13500	151	0.0000	no	no	1032	14.3	1032	9.3
8	91718000	1455	796	1855	151	1589	996	2518	151	1455	796	1855	151	0	0	0	151	215	116	284	151	1589	996	2518	151	13500	13500	13500	151	0.0224	no	no	1032	14.3	1032	9.3
8	91719000	1615	996	2518	151	1654	1180	2598	151	1615	996	2518	151	0	0	0	151	205	24	276	151	1654	1180	2598	151	13500	13500	13500	151	0.0000	no	no	1032	14.3	1032	9.3
8	91720000	1697	1134	2578	151	1740	1180	2598	151	1697	1134	2578	151	0	0	0	151	205	24	276	151	1740	1180	2598	151	13500	13500	13500	151	0.0000	no	no	1032	14.3	1032	9.3
8	91721000	1750	1180	2598	151	1752	1180	2598	151	1750	1180	2598	151	0	0	0	151	201	24	276	151	1752	1180	2598	151	13500	13500	13500	151	0.0000	no	no	995	12.1	995	7.5
8	91722000	1744	1180	2598	151	1766	1180	2598	151	1744	1180	2598	151	0	0	0	151	205	25	287	151	1766	1180	2598	151	13500	13500	13500	151	0.0000	no	no	995	12.1	995	7.5
8	91723000	1705	1180	2598	151	1728	1180	2598	151	1705	1180	2598	151	0	0	0	151	210	25	287	151	1728	1180	2598	151	13500	13500	13500	151	0.0000	no	no	995	12.1	995	7.5
8	91724000	1668	1180	2598	151	1707	1180	2598	151	1668	1180	2598	151	0	0	0	151	212	28	322	151	1707	1180	2598	151	13500	13500	13500	151	0.0000	no	no	995	12.1	995	7.5
8	91725000	1499	1164	1904	151	1515	1164	1904	151	1499	1164	1904	151	0	0	0	151	215	32	368	151	1515	1164	1904	151	13500	13500	13500	151	0.0000	no	no	1433	44.7	1433	39.3
8	91726000	1501	1164	1904	151	1514	1164	1904	151	1501	1164	1904	151	0	0	0	151	215	32	368	151	1514	1164	1904	151	13500	13500	13500	151	0.0000	no	no	1433	44.7	1433	39.3
8	91727000	1492	1164	1904	151	1495	1164	1904	151	1496	1164	1904	151	0	0	0	151	215	32	368	151	1496	1164	1904	151	13500	13500	13500	151	0.0000	no	no	1433	44.7	1433	39.3
8	91728000	1481	1164	1904	151	1481	1164	1904	151	1486	1164	1904	151	0	0	0	151	210	32	368	151	1486	1164	1904	151	13500	13500	13500	151	0.0000	no	no	1433	44.7	1433	39.3
8	91729000	1466	980	1879	151	1466	980	1879	151	1481	1164	1904	151	0	0	0	151	210	32	368	151	1481	1164	1904	151	13500	13500	13500	151	0.0000	no	no	1433	44.7	1433	39.3
8	91730000	1445	980	1879	151	1445	980	1879	151	1461	1164	1904	151	0	0	0	151	210	32	368	151	1461	1164	1904	151	13500	13500	13500	151	0.0000	no	no	1433	44.7	1433	39.3
8	91731000	1423	796	1855	151	1423	796	1855	151	1456	1118	1898	151	0	0	0	151	200	32	368	151	1456	1118	1898	151	13500	13500	13500	151	0.0000	no	no	1433	44.7	1433	39.3
8	91732000	1430	796	1855	151	1430	796	1855	151	1466	1122	1966	151	0	0	0	151	188	28	322	151	1466	1122	1966	151	13500	13500	13500	151	0.0000	no	no	1433	44.7	1433	39.3
8	91733000	1428	796	1855	151	1428	796	1855	151	1468	1122	1966	151	0	0	0	151	188	116	284	151	1468	1122	1966	151	13500	13500	13500	151	0.0000	no	no	1516	51.3	1516	46.4
8	91734000	1291	656	1831	151	1408	800	1924	151	1409	934	1873	151	0	0	0	151	187	116	284	151	1443	1134	2578	151	13500	13500	13500	151	0.0000	no	no	1516	51.3	1516	46.4
8	91735000	1254	536	1783	151	1361	796	1855	151	1373	934	1873	151	0	0	0	151	191	117	295	151	1402	980	1879	151	13500	13500	13500	151	0.0000	no	no	1516	51.3	1516	46.4
8	91736000	1266	796	1855	151	1332	796	1855	151	1354	980	1879	151	0	0	0	151	191	117	295	151	1365	980	1879	151	13500	13500	13500	151	0.0000	no	no	1905	74.3	1905	71.4
8	91737000	1305	796	1855	151	1359	934	1873	151	1372	980	1879	151	0	0	0	151	191	117	295	151	1380	980	1879	151	13500	13500	13500	151	0.0000	no	no	1905	74.3	1905	71.4
8	91738000	1326	796	1855	151	1376	934	1873	151	1392	980	1879	151	0	0	0	151	189	117	295	151	1399	980	1879	151	13500	13500	13500	151	0.0000	no	no	1905	74.3	1905	71.4
8	91739000	1462	796	1855	151	1473	980	1879	151	1478	980	1879	151	0	0	0	151	187	117	295	151	1479	980	1879	151	13500	13500	13500	151	0.0000	no	no	1905	74.3	1905	71.4
8	91740000	1670	829	3357	151	1680	1013	3437	151	1703	1013	3437	151	0	0	0	151	187	117	295	151	1705	1013	3437	151	13500	13500	13500	151	0.0000	no	no	2082	79.7	2082	77.9
8	91741000	2436	1196	3518	151	2438	1196	3518	151	2440	1196	3518	151	0	0	0	151	186	116	284	151	2440	1196	3518	151	13500	13500	13500	151	0.0000	no	no	2082	79.7	2082	77.9
8	91742000	2374	1380	3598	151	2374	1380	3598	151	2378	1380	3598	151	0	0	0	151	184	116	284	151	2378	1380	3598	151	13500	13500	13500	151	0.0000	no	no	2082	79.7	2082	77.9
8	91743000	2304	1334	3578	151	2313	1380	3598	151	2337	1380	3598	151	0	0	0	151	184	116	284	151	2337	1380	3598	151	13500	13500	13500	151	0.0000	no	no	2082	79.7	2082	77.9
8	91744000	2262	1380	3598	151	2262	1380	3598	151	2283	1380	3598	151	0	0	0	151	184	120	330	151	2283	1380	3598	151	13500	13500	13500	151	0.0000	no	no	2082	79.7	2082	77.9
8	91745000	2262	1380	3598	151	2262	1380	3598	151	2283	1380	3598	151	0	0	0	151	183	120	330	151	2283	1380	3598	151	13500	13500	13500	151	0.0000	no	no	2082	79.7	2082	77.9
8	91746000	2188	1380	3598	151	2188	1380	3598	151	2201	1380	3598	151	0	0	0	151	183	120	330	151	2201	1380	3598	151	13500	13500	13500	151	0.0000	no	no	2082	79.7	2082	77.9
8	91747000	2154	1380	3598	151	2154	1380	3598	151	2156	1380	3598	151	0	0	0	151	184	120	330	151	2156	1380	3598	151	13500	13500	13500	151	0.0000	no	no	925	7.8	925	4.6
8	91748000	2113	1380	3598	151	2113	1380	3598	151	2113	1380	3598	151	0	0	0	151	184	120	330	151	2113	1380	3598	151	13500	13500	13500	151	0.0000	no	no	925	7.8	925	4.6
8	91749000	2144	1380	3598	151	2144	1380	3598	151	2144	1380	3598	151	0	0	0	151	188	120	330	151	2144	1380	3598	151	13500	13500	13500	151	0.0000	no	no	925	7.8	925	4.6
8	91750000	2270	1380	3598	151	2270	1380	3598	151	2270	1380	3598	151	0	0	0	151	194	120	330	151	2270	1380	3598	151	13500	13500	13500	151	0.0000	no	no	1495	49.7	1495	44.7
8	91751000	2321	1518	3658	151	2321	1518	3658	151	2321	1518	3658	151	0	0	0	151	194	120	330	151	2321	1518	3658	151	13500	13500	13500	151	0.0000	no	no	1495	49.7	1495	44.7
8	91752000	2190	1518	3658	151	2190	1518	3658	151	2190	1518	3658	151	0	0	0	151	197	124	376	151	2190	1518	3658	151	13500	13500	13500	151	0.0000	no	no	1495	49.7	1495	44.7
8	91753000	2095	1368	2908	151	2095	1368	2908	151	2106	1368	2908	151	0	0	0	151	184	124	376	151	2106	1368	2908	151	13500	13500	13500	151	0.0000	no	no	1392	41.1	1392	35.6
8	91754000	2122	1380	3598	151	2122	1380	3598	151	2133	1380	3598	151	0	0	0	151	182	121	342	151	2133	1380	3598	151	13500	13500	13500	151	0.0000	no	no	1392	41.1	1392	35.6
8	91755000	2186	1380	3598	151	2186	1380	3598	151	2197	1380	3598	151	0	0	0	151	182	121	342	151	2197	1380	3598	151	13500	13500	13500	151	0.0000	no	no	1392	41.1	1392	35.6
8	91756000	2277	1518	3658	151	2277	1518	3658	151	2285	1518	3658	151	0	0	0	151	187	124	376	151	2285	1518	3658	151	13500	13500	13500	151	0.0000	no	no	1392	41.1	1392	35.6
8	91757000	2494	1703	3739	151	2503	1703	3739	151	2494	1703	3739	151	0	0	0	151	199	132	434	151	2503	1703	3739	151	13500	13500	13500	151	0.0000	no	no	1392	41.1	1392	35.6
8	91758000	2438	1564	3678	151	2472	1772	3759	151	2443	1564	3678	151	0	0	0	151	200	132	434	151	2477	1772	3759	151	13500	13500	13500	151	0.0000	no	no	1392	41.1	1392	35.6
8	91759000	2399	1564	3678	151	2411	1564	3678	151	2425	1703	3739	151	0	0	0	151	200	132	434	151	2437	1772	3759	151	13500	13500	13500	151	0.0000	no	no	1392	41.1	1392	35.6
8	91760000	2450	1772	3759	151	2452	1772	3759	151	2468	1772	3759	151	0	0	0	151	217	132	434	151	2470	1772	3759	151	13500	13500	13500	151	0.0000	no	no	1392	41.1	1392	35.6
8	91761000	2458	1772	3759	151	2458	1772	3759	151	2480	1772	3759	151	0	0	0	151	231	140	480	151	2480	1772	3759	151	13500	13500	13500	151	0.0000	no	no	1392	41.1	1392	35.6
8	91762000	2352	1564	3678	151	2352	1564	3678	151	2405	1703	3739	151	0	0	0	151	231	140	480	151	2405	1703	3739	151	13500	13500	13500	151	0.0000	no	no	1392	41.1	1392	35.6
8	91763000	2052	1364	2678	151	2052	1364	2678	151	2258	1703	3739	151	0	0	0	151	232	140	480	151	2258	1703	3739	151	13500	13500	13500	151	0.0000	no	no	1392	41.1	1392	35.6
8	91764000	2117	1364	2678	151	2128	1364	2678	151	2263	1772	3759	151	0	0	0	151	237	140	480	151	2263	1772	3759	151	13500	13500	13500	151	0.0000	no	no	1833	71.5	1833	68.4
8	91765000	2003	1013	3437	151	2193	1518	3658	151	2212	1703	3739	151	0	0	0	151	237	140	480	151	2212	1703	3739	151	13500	13500	13500	151	0.0000	no	no	1833	71.5	1833	68.4
8	91766000	2080	1364	2678	151	2080	1364	2678	151	2145	1548	2759	151	0	0	0	151	244	140	480	151	2145	1548	2759	151	13500	13500	13500	151	0.0000	no	no	1140	21.5	1140	15.4
8	91767000	1996	1364	2678	151	1996	1364	2678	151	2121	1564	3678	151	0	0	0	151	248	140	480	151	2121	1564	3678	151	13500	13500	13500	151	0.0000	no	no	1140	21.5	1140	15.4
8	91768000	2006	1364	2678	151	2006	1364	2678	151	2054	1548	2759	151	0	0	0	151	255	140	480	151	2054	1548	2759	151	13500	13500	13500	151	0.0000	no	no	1140	21.5	1140	15.4
8	91769000	1995	1364	2678	151	1995	1364	2678	151	2028	1502	2739	151	0	0	0	151	261	140	480	151	2028	1502	2739	151	13500	13500	13500	151	0.0000	no	no	1140	21.5	1140	15.4
8	91770000	2022	1548	2759	151	2022	1548	2759	151	2038	1548	2759	151	0	0	0	151	273	140	480	151	2038	1548	2759	151	13500	13500	13500	151	0.0000	no	no	1140	21.5	1140	15.4
8	91771000	2083	1518	3658	151	2104	1703	3739	151	2097	1703	3739	151	0	0	0	151	309	168	682	151	2109	1772	3759	151	13500	13500	13500	151	0.0000	no	no	1140	21.5	1140	15.4
8	91772000	2143	1380	3598	151	2192	1518	3658	151	2194	1564	3678	151	0	0	0	151	324	168	682	151	2223	1772	3759	151	13500	13500	13500	151	0.0000	no	no	1140	21.5	1140	15.4
8	91773000	2142	1518	3658	151	2181	1772	3759	151	2174	1564	3678	151	0	0	0	151	379	168	682	151	2194	1772	3759	151	13500	13500	13500	151	0.0000	no	no	1140	21.5	1140	15.4
8	91774000	2103	1502	2739	151	2156	1686	2819	151	2119	1548	2759	151	0	0	0	151	408	260	690	151	2158	1686	2819	151	13500	13500	13500	151	0.0000	no	no	1140	21.5	1140	15.4
8	91775000	2089	1548	2759	151	2118	1548	2759	151	2089	1548	2759	151	0	0	0	151	442	360	879	151	2118	1548	2759	151	13500	13500	13500	151	0.0000	no	no	1140	21.5	1140	15.4
8	91776000	2121	1548	2759	151	2133	1548	2759	151	2121	1548	2759	151	0	0	0	151	480	362	925	151	2133	1548	2759	151	13500	13500	13500	151	0.0000	no	no	1325	35.5	1325	29.5
8	91777000	2379	1772	3759	151	2407	1772	3759	151	2379	1772	3759	151	0	0	0	151	452	360	879	151	2407	1772	3759	151	13500	13500	13500	151	0.0000	no	no	1325	35.5	1325	29.5
8	91778000	2564	1772	3759	151	2570	1772	3759	151	2564	1772	3759	151	0	0	0	151	437	354	741	151	2570	1772	3759	151	13500	13500	13500	151	0.0000	no	no	1325	35.5	1325	29.5
8	91779000	2019	1180	2598	151	2111	1364	2678	151	2258	1564	3678	151	0	0	0	151	422	352	698	151	2274	1772	3759	151	13500	13500	13500	151	0.0000	no	no	1325	35.5	1325	29.5
8	91780000	1924	1134	2578	151	1992	1364	2678	151	2162	1548	2759	151	0	0	0	151	422	352	698	151	2183	1548	2759	151	13500	13500	13500	151	0.0000	no	no	1325	35.5	1325	29.5
8	91781000	1894	1134	2578	151	1961	1364	2678	151	2070	1548	2759	151	0	0	0	151	439	354	741	151	2095	1548	2759	151	13500	13500	13500	151	0.0000	no	no	1325	35.5	1325	29.5
8	91782000	1993	1364	2678	151	2025	1364	2678	151	2079	1548	2759	151	0	0	0	151	388	260	690	151	2105	1548	2759	151	13500	13500	13500	151	0.0000	no	no	1325	35.5	1325	29.5
8	91783000	2089	1380	3598	151	2115	1380	3598	151	2191	1564	3678	151	2	0	0	151	383	260	690	151	2215	1564	3678	151	13500	13500	13500	151	0.0000	no	no	1325	35.5	1325	29.5
8	91784000	2155	1552	2989	151	2155	1552	2989	151	2190	1552	2989	151	2	0	0	151	359	248	576	151	2190	1552	2989	151	13500	13500	13500	151	0.0000	no	no	1325	35.5	1325	29.5
8	91785000	2097	1552	2989	151	2097	1552	2989	151	2119	1552	2989	151	2	0	0	151	359	248	576	151	2119	1552	2989	151	13500	13500	13500	151	0.0000	no	no	1468	47.5	1468	42.3
8	91786000	1977	1502	2739	151	1989	1548	2759	151	2001	1548	2759	151	2	0	0	151	346	232	484	151	2004	1548	2759	151	13500	13500	13500	151	0.0000	no	no	1468	47.5	1468	42.3
8	91787000	1932	1364	2678	151	1964	1364	2678	151	1993	1548	2759	151	3	8	92	151	346	232	484	151	2011	1548	2759	151	13500	13500	13500	151	0.0000	no	no	1468	47.5	1468	42.3
8	91788000	1932	1318	2658	151	1985	1364	2678	151	2021	1548	2759	151	3	8	92	151	346	232	484	151	2049	1548	2759	151	13500	13500	13500	151	0.0000	no	no	1468	47.5	1468	42.3
8	91789000	2092	1380	3598	151	2168	1564	3678	151	2203	1564	3678	151	7	8	92	151	346	232	484	151	2249	1564	3678	151	13500	13500	13500	151	0.0000	no	no	1468	47.5	1468	42.3
8	91790000	2080	1380	3598	151	2172	1564	3678	151	2228	1564	3678	151	7	8	92	151	345	232	484	151	2254	1564	3678	151	13500	13500	13500	151	0.0000	no	no	1468	47.5	1468	42.3
8	91791000	2101	1380	3598	151	2226	1564	3678	151	2272	1564	3678	151	7	8	92	151	347	232	484	151	2342	1564	3678	151	13500	13500	13500	151	0.0000	no	no	1468	47.5	1468	42.3
8	91792000	2111	1518	3658	151	2250	1564	3678	151	2158	1564	3678	151	7	8	92	151	347	232	484	151	2287	1772	3759	151	13500	13500	13500	151	0.0000	no	no	1468	47.5	1468	42.3
8	91793000	2109	1564	3678	151	2172	1564	3678	151	2109	1564	3678	151	7	8	92	151	347	232	484	151	2172	1564	3678	151	13500	13500	13500	151	0.0000	no	no	1468	47.5	1468	42.3
8	91794000	2011	1364	2678	151	2105	1552	2989	151	2011	1364	2678	151	7	8	92	151	351	236	507	151	2105	1552	2989	151	13500	13500	13500	151	0.0000	no	no	1468	47.5	1468	42.3
8	91795000	1964	1364	2678	151	2002	1548	2759	151	1988	1502	2739	151	7	8	92	151	377	268	863	151	2017	1548	2759	151	13500	13500	13500	151	0.0000	no	no	1468	47.5	1468	42.3
8	91796000	1967	1548	2759	151	1987	1548	2759	151	1983	1548	2759	151	7	8	92	151	376	268	863	151	1994	1548	2759	151	13500	13500	13500	151	0.0000	no	no	1468	47.5	1468	42.3
8	91797000	2012	1013	3437	151	2112	1564	3678	151	2025	1380	3598	151	7	8	92	151	373	268	863	151	2112	1564	3678	151	13500	13500	13500	151	0.0000	no	no	1468	47.5	1468	42.3
8	91798000	1612	642	2338	151	2075	1380	3598	151	1826	1180	2598	151	7	8	92	151	341	256	644	151	2095	1564	3678	151	13500	13500	13500	151	0.0000	no	no	1468	47.5	1468	42.3
8	91799000	1075	480	1822	151	1973	1364	2678	151	1757	1180	2598	151	7	8	92	151	332	164	636	151	2068	1368	2908	151	13500	13500	13500	151	0.0000	no	no	1468	47.5	1468	42.3
8	91800000	925	444	1735	151	1924	1364	2678	151	1717	1180	2598	151	7	8	92	151	302	140	480	151	2025	1364	2678	151	13500	13500	13500	151	0.0000	no	no	1468	47.5	1468	42.3
8	91801000	851	444	1735	151	1983	1364	2678	151	1638	1118	1898	151	7	8	92	151	298	134	445	151	2038	1548	2759	151	13500	13500	13500	151	0.0000	no	no	1468	47.5	1468	42.3
8	91802000	623	413	800	151	2175	1564	3678	151	1661	1180	2598	151	7	8	92	151	299	134	445	151	2201	1772	3759	151	13500	13500	13500	151	0.0000	no	no	2655	90.5	2655	89.8
8	91803000	897	433	1729	151	2252	1564	3678	151	1593	1164	1904	151	10	16	184	151	295	134	445	151	2281	1772	3759	151	13500	13500	13500	151	0.0000	no	no	965	10.5	965	6.2
8	91804000	1373	536	1783	151	2197	1564	3678	151	1507	980	1879	151	10	16	184	151	295	134	445	151	2197	1564	3678	151	13500	13500	13500	151	0.0000	no	no	965	10.5	965	6.2
8	91805000	1522	1118	1898	151	2185	1703	3739	151	1522	1118	1898	151	10	16	184	151	295	134	445	151	2185	1703	3739	151	13500	13500	13500	151	0.0000	no	no	965	10.5	965	6.2
8	91806000	1945	1180	2598	151	2161	1548	2759	151	1945	1180	2598	151	10	16	184	151	297	134	445	151	2161	1548	2759	151	13500	13500	13500	151	0.0000	no	no	965	10.5	965	6.2
8	91807000	2265	1772	3759	151	2265	1772	3759	151	2265	1772	3759	151	10	16	184	151	297	134	445	151	2265	1772	3759	151	13500	13500	13500	151	0.0000	no	no	965	10.5	965	6.2
8	91808000	2260	1686	2819	151	2275	1748	2839	151	2260	1686	2819	151	11	16	184	151	307	140	480	151	2275	1748	2839	151	13500	13500	13500	151	0.0000	no	no	1840	71.8	1840	68.7
8	91809000	2529	1772	3759	151	2529	1772	3759	151	2529	1772	3759	151	11	16	184	151	314	209	483	151	2529	1772	3759	151	13500	13500	13500	151	0.0000	no	no	1840	71.8	1840	68.7
8	91810000	2570	1772	3759	151	2583	1772	3759	151	2570	1772	3759	151	11	16	184	151	315	209	483	151	2583	1772	3759	151	13500	13500	13500	151	0.0000	no	no	1840	71.8	1840	68.7
8	91811000	2554	1772	3759	151	2613	1772	3759	151	2554	1772	3759	151	13	16	184	151	313	140	480	151	2613	1772	3759	151	13500	13500	13500	151	0.0000	no	no	1840	71.8	1840	68.7
8	91812000	2552	1564	3678	151	2605	1772	3759	151	2558	1772	3759	151	13	16	184	151	314	140	480	151	2605	1772	3759	151	13500	13500	13500	151	0.0000	no	no	1840	71.8	1840	68.7
8	91813000	2514	1564	3678	151	2556	1564	3678	151	2514	1564	3678	151	13	16	184	151	326	156	572	151	2556	1564	3678	151	13500	13500	13500	151	0.0000	no	no	1840	71.8	1840	68.7
8	91814000	1577	1013	3437	151	2103	1013	3437	151	1609	1013	3437	151	15	16	184	151	350	168	682	151	2104	1013	3437	151	13500	13500	13500	151	0.0000	no	no	1840	71.8	1840	68.7
8	91815000	1503	996	2518	151	1830	1013	3437	151	1524	996	2518	151	24	24	276	151	345	172	755	151	1833	1013	3437	151	13500	13500	13500	151	0.0000	no	no	1840	71.8	1840	68.7
8	91816000	1557	996	2518	151	1853	1196	3518	151	1578	996	2518	151	24	24	276	151	379	345	1059	151	1857	1196	3518	151	13500	13500	13500	151	0.0000	no	no	1840	71.8	1840	68.7
8	91817000	1837	1134	2578	151	1905	1134	2578	151	1847	1134	2578	151	24	24	276	151	439	292	1415	151	1915	1134	2578	151	13500	13500	13500	151	0.0000	no	no	1737	66.8	1737	62.8
8	91818000	2096	1196	3518	151	2099	1196	3518	151	2106	1196	3518	151	43	24	276	151	417	292	1415	151	2109	1196	3518	151	13500	13500	13500	151	0.0000	no	no	1369	39.1	1369	33.4
8	91819000	2230	1518	3658	151	2230	1518	3658	151	2230	1518	3658	151	50	26	299	151	356	268	863	151	2230	1518	3658	151	13500	13500	13500	151	0.0000	no	no	1369	39.1	1369	33.4
8	91820000	2195	1380	3598	151	2195	1380	3598	151	2195	1380	3598	151	58	26	299	151	324	232	484	151	2195	1380	3598	151	13500	13500	13500	151	0.0000	no	no	1369	39.1	1369	33.4
8	91821000	2017	1380	3598	151	2017	1380	3598	151	2017	1380	3598	151	59	26	299	151	324	232	484	151	2017	1380	3598	151	13500	13500	13500	151	0.0000	no	no	1369	39.1	1369	33.4
8	91822000	1961	1368	2908	151	1961	1368	2908	151	1961	1368	2908	151	97	26	299	151	325	232	484	151	1961	1368	2908	151	13500	13500	13500	151	0.0000	no	no	1369	39.1	1369	33.4
8	91823000	1993	1368	2908	151	1993	1368	2908	151	1993	1368	2908	151	97	26	299	151	323	232	484	151	1993	1368	2908	151	13500	13500	13500	151	0.0000	no	no	1369	39.1	1369	33.4
8	91824000	1956	1364	2678	151	1956	1364	2678	151	1956	1364	2678	151	119	26	299	151	323	232	484	151	1956	1364	2678	151	13500	13500	13500	151	0.0000	no	no	1813	70.7	1813	66.9
8	91825000	1919	1318	2658	151	1919	1318	2658	151	1919	1318	2658	151	156	32	368	151	323	232	484	151	1919	1318	2658	151	13500	13500	13500	151	0.0000	no	no	1255	29.8	1255	23.6
8	91826000	1827	1318	2658	151	1827	1318	2658	151	1827	1318	2658	151	180	32	368	151	323	232	484	151	1827	1318	2658	151	13500	13500	13500	151	0.0000	no	no	1255	29.8	1255	23.6
8	91827000	1861	1364	2678	151	1861	1364	2678	151	1861	1364	2678	151	185	32	368	151	326	301	487	151	1861	1364	2678	151	13500	13500	13500	151	0.0000	no	no	1255	29.8	1255	23.6
8	91828000	1832	1368	2908	151	1832	1368	2908	151	1832	1368	2908	151	183	26	299	151	345	329	696	151	1832	1368	2908	151	13500	13500	13500	151	0.0000	no	no	1255	29.8	1255	23.6
8	91829000	1744	1364	2678	151	1744	1364	2678	151	1744	1364	2678	151	182	26	299	151	348	260	690	151	1744	1364	2678	151	13500	13500	13500	151	0.0000	no	no	1255	29.8	1255	23.6
8	91830000	1785	1364	2678	151	1785	1364	2678	151	1785	1364	2678	151	190	26	299	151	331	244	553	151	1785	1364	2678	151	13500	13500	13500	151	0.0000	no	no	1255	29.8	1255	23.6
8	91831000	1868	1364	2678	151	1868	1364	2678	151	1868	1364	2678	151	195	26	299	151	327	232	484	151	1868	1364	2678	151	13500	13500	13500	151	0.0000	no	no	1255	29.8	1255	23.6
8	91832000	1915	1364	2678	151	1915	1364	2678	151	1915	1364	2678	151	199	94	294	151	320	232	484	151	1915	1364	2678	151	13500	13500	13500	151	0.0000	no	no	1255	29.8	1255	23.6
8	91833000	2019	1368	2908	151	2019	1368	2908	151	2019	1368	2908	151	199	116	284	151	316	226	449	151	2019	1368	2908	151	13500	13500	13500	151	0.0000	no	no	2040	78.6	2040	76.0
8	91834000	2109	1380	3598	151	2109	1380	3598	151	2109	1380	3598	151	210	116	284	151	317	226	449	151	2109	1380	3598	151	13500	13500	13500	151	0.0000	no	no	1672	62.5	1672	58.3
8	91835000	2617	1564	3678	151	2617	1564	3678	151	2617	1564	3678	151	207	116	284	151	316	220	415	151	2617	1564	3678	151	13500	13500	13500	151	0.0000	no	no	1672	62.5	1672	58.3
8	91836000	2599	1564	3678	151	2599	1564	3678	151	2599	1564	3678	151	204	116	284	151	311	216	384	151	2599	1564	3678	151	13500	13500	13500	151	0.0000	no	no	1672	62.5	1672	58.3
8	91837000	2171	1380	3598	151	2171	1380	3598	151	2171	1380	3598	151	212	116	284	151	363	302	1630	151	2171	1380	3598	151	13500	13500	13500	151	0.0000	no	no	1180	24.0	1180	17.9
8	91838000	1982	1334	3578	151	1982	1334	3578	151	1982	1334	3578	151	217	120	330	151	339	268	863	151	1982	1334	3578	151	13500	13500	13500	151	0.0000	no	no	1180	24.0	1180	17.9
8	91839000	1778	1180	2598	151	1778	1180	2598	151	1778	1180	2598	151	217	120	330	151	338	268	863	151	1778	1180	2598	151	13500	13500	13500	151	0.0000	no	no	1180	24.0	1180	17.9
8	91840000	1725	1302	1922	151	1733	1302	1922	151	1725	1302	1922	151	203	116	284	151	335	268	863	151	1733	1302	1922	151	13500	13500	13500	151	0.0000	no	no	1231	27.9	1231	21.6
8	91841000	1735	1164	1904	151	1761	1348	1928	151	1735	1164	1904	151	203	116	284	151	311	216	384	151	1761	1348	1928	151	13500	13500	13500	151	0.0000	no	no	1231	27.9	1231	21.6
8	91842000	1801	1318	2658	151	1809	1364	2678	151	1801	1318	2658	151	204	120	330	151	305	216	384	151	1809	1364	2678	151	13500	13500	13500	151	0.0000	no	no	1231	27.9	1231	21.6
8	91843000	1811	1180	2598	151	1828	1364	2678	151	1811	1180	2598	151	204	120	330	151	305	216	384	151	1828	1364	2678	151	13500	13500	13500	151	0.0000	no	no	1231	27.9	1231	21.6
8	91844000	1845	1180	2598	151	1870	1180	2598	151	1845	1180	2598	151	204	120	330	151	305	216	384	151	1870	1180	2598	151	13500	13500	13500	151	0.0000	no	no	1231	27.9	1231	21.6
8	91845000	1861	1180	2598	151	1902	1318	2658	151	1861	1180	2598	151	206	120	330	151	303	213	350	151	1902	1318	2658	151	13500	13500	13500	151	0.0000	no	no	1231	27.9	1231	21.6
8	91846000	1922	1184	2828	151	1943	1368	2908	151	1922	1184	2828	151	206	120	330	151	303	213	350	151	1943	1368	2908	151	13500	13500	13500	151	0.0000	no	no	1231	27.9	1231	21.6
8	91847000	1899	1180	2598	151	1921	1364	2678	151	1899	1180	2598	151	219	120	330	151	303	213	350	151	1921	1364	2678	151	13500	13500	13500	151	0.0000	no	no	1231	27.9	1231	21.6
8	91848000	1791	1180	2598	151	1811	1318	2658	151	1791	1180	2598	151	218	121	342	151	304	216	384	151	1811	1318	2658	151	13500	13500	13500	151	0.0000	no	no	1734	66.7	1734	62.7
8	91849000	1845	1180	2598	151	1864	1364	2678	151	1845	1180	2598	151	218	121	342	151	299	216	384	151	1864	1364	2678	151	13500	13500	13500	151	0.0000	no	no	1734	66.7	1734	62.7
8	91850000	1774	1180	2598	151	1801	1318	2658	151	1774	1180	2598	151	220	120	330	151	299	216	384	151	1801	1318	2658	151	13500	13500	13500	151	0.0000	no	no	1734	66.7	1734	62.7
8	91851000	1839	1180	2598	151	1849	1318	2658	151	1839	1180	2598	151	220	120	330	151	298	216	384	151	1849	1318	2658	151	13500	13500	13500	151	0.0000	no	no	1734	66.7	1734	62.7
8	91852000	1865	1180	2598	151	1879	1318	2658	151	1865	1180	2598	151	214	120	330	151	300	216	384	151	1879	1318	2658	151	13500	13500	13500	151	0.0000	no	no	1637	60.3	1637	56.0
8	91853000	1991	1180	2598	151	2009	1318	2658	151	1991	1180	2598	151	214	120	330	151	302	216	384	151	2009	1318	2658	151	13500	13500	13500	151	0.0000	no	no	1637	60.3	1637	56.0
8	91854000	2019	1180	2598	151	2049	1364	2678	151	2019	1180	2598	151	215	120	330	151	305	220	415	151	2049	1364	2678	151	13500	13500	13500	151	0.0000	no	no	1637	60.3	1637	56.0
8	91855000	2336	1196	3518	151	2364	1380	3598	151	2336	1196	3518	151	216	120	330	151	307	220	415	151	2364	1380	3598	151	13500	13500	13500	151	0.0000	no	no	1637	60.3	1637	56.0
8	91856000	2991	1772	3759	151	2991	1772	3759	151	2991	1772	3759	151	214	120	330	151	325	232	484	151	2991	1772	3759	151	13500	13500	13500	151	0.0000	no	no	1637	60.3	1637	56.0
8	91857000	3072	1772	3759	151	3072	1772	3759	151	3072	1772	3759	151	213	120	330	151	306	220	415	151	3072	1772	3759	151	13500	13500	13500	151	0.0000	no	no	1638	60.4	1638	56.0
8	91858000	3134	1772	3759	151	3148	1772	3759	151	3134	1772	3759	151	200	117	296	151	307	220	415	151	3148	1772	3759	151	13500	13500	13500	151	0.0000	no	no	1638	60.4	1638	56.0
8	91859000	3224	1979	3819	151	3224	1979	3819	151	3224	1979	3819	151	199	117	296	151	309	220	415	151	3224	1979	3819	151	13500	13500	13500	151	0.0000	no	no	1638	60.4	1638	56.0
8	91860000	3419	1772	3759	151	3451	2161	3839	151	3419	1772	3759	151	199	117	296	151	309	220	415	151	3451	2161	3839	151	13500	13500	13500	151	0.0000	no	no	1638	60.4	1638	56.0
8	91861000	2400	829	3357	151	3099	1564	3678	151	2400	829	3357	151	200	117	296	151	309	216	384	151	3099	1564	3678	151	13500	13500	13500	151	0.0000	no	no	1638	60.4	1638	56.0
8	91862000	2838	1564	3678	151	2838	1564	3678	151	2838	1564	3678	151	205	120	330	151	310	216	384	151	2838	1564	3678	151	13500	13500	13500	151	0.0000	no	no	1638	60.4	1638	56.0
8	91863000	2731	1564	3678	151	2731	1564	3678	151	2731	1564	3678	151	210	120	330	151	311	216	384	151	2731	1564	3678	151	13500	13500	13500	151	0.0000	no	no	1679	62.9	1679	58.7
8	91864000	2592	1564	3678	151	2601	1564	3678	151	2592	1564	3678	151	207	120	330	151	311	216	384	151	2601	1564	3678	151	13500	13500	13500	151	0.0000	no	no	1679	62.9	1679	58.7
8	91865000	2542	1564	3678	151	2548	1564	3678	151	2542	1564	3678	151	207	120	330	151	310	216	384	151	2548	1564	3678	151	13500	13500	13500	151	0.0000	no	no	1679	62.9	1679	58.7
8	91866000	2556	1564	3678	151	2556	1564	3678	151	2556	1564	3678	151	207	120	330	151	312	218	403	151	2556	1564	3678	151	13500	13500	13500	151	0.0000	no	no	1679	62.9	1679	58.7
8	91867000	2248	1502	2739	151	2297	1548	2759	151	2248	1502	2739	151	207	120	330	151	319	224	438	151	2297	1548	2759	151	13500	13500	13500	151	0.0000	no	no	1679	62.9	1679	58.7
8	91868000	2222	1364	2678	151	2264	1364	2678	151	2222	1364	2678	151	207	120	330	151	318	224	438	151	2264	1364	2678	151	13500	13500	13500	151	0.0000	no	no	1679	62.9	1679	58.7
8	91869000	2312	1368	2908	151	2346	1518	3658	151	2312	1368	2908	151	207	120	330	151	319	224	438	151	2346	1518	3658	151	13500	13500	13500	151	0.0000	no	no	1679	62.9	1679	58.7
8	91870000	2781	1564	3678	151	2781	1564	3678	151	2781	1564	3678	151	210	121	342	151	319	224	438	151	2781	1564	3678	151	13500	13500	13500	151	0.0000	no	no	1679	62.9	1679	58.7
8	91871000	2255	1564	3678	151	2302	1564	3678	151	2255	1564	3678	151	210	121	342	151	319	224	438	151	2302	1564	3678	151	13500	13500	13500	151	0.0000	no	no	1679	62.9	1679	58.7
8	91872000	2217	1380	3598	151	2217	1380	3598	151	2217	1380	3598	151	216	124	376	151	314	224	438	151	2217	1380	3598	151	13500	13500	13500	151	0.0000	no	no	1679	62.9	1679	58.7
8	91873000	2083	1368	2908	151	2083	1368	2908	151	2083	1368	2908	151	219	124	376	151	311	224	438	151	2083	1368	2908	151	13500	13500	13500	151	0.0000	no	no	1679	62.9	1679	58.7
8	91874000	1894	1180	2598	151	1900	1180	2598	151	1894	1180	2598	151	231	126	398	151	310	224	438	151	1900	1180	2598	151	13500	13500	13500	151	0.0000	no	no	1679	62.9	1679	58.7
8	91875000	1916	1180	2598	151	1921	1180	2598	151	1916	1180	2598	151	214	120	330	151	307	224	438	151	1921	1180	2598	151	13500	13500	13500	151	0.0000	no	no	1679	62.9	1679	58.7
8	91876000	1867	1180	2598	151	1874	1180	2598	151	1867	1180	2598	151	215	121	342	151	307	224	438	151	1874	1180	2598	151	13500	13500	13500	151	0.0000	no	no	1679	62.9	1679	58.7
8	91877000	1840	1180	2598	151	1859	1180	2598	151	1840	1180	2598	151	219	124	376	151	305	224	438	151	1859	1180	2598	151	13500	13500	13500	151	0.0000	no	no	1682	63.1	1682	58.9
8	91878000	2002	1180	2598	151	2002	1180	2598	151	2002	1180	2598	151	221	124	376	151	306	224	438	151	2002	1180	2598	151	13500	13500	13500	151	0.0000	no	no	1950	75.8	1950	73.1
8	91879000	2407	1196	3518	151	2407	1196	3518	151	2407	1196	3518	151	221	124	376	151	307	224	438	151	2407	1196	3518	151	13500	13500	13500	151	0.0000	no	no	1950	75.8	1950	73.1
8	91880000	2726	1703	3739	151	2726	1703	3739	151	2726	1703	3739	151	225	132	434	151	306	224	438	151	2726	1703	3739	151	13500	13500	13500	151	0.0000	no	no	2372	87.1	2372	85.6
8	91881000	2857	1772	3759	151	2857	1772	3759	151	2857	1772	3759	151	235	132	434	151	305	224	438	151	2857	1772	3759	151	13500	13500	13500	151	0.0000	no	no	2372	87.1	2372	85.6
8	91882000	2597	1564	3678	151	2597	1564	3678	151	2604	1564	3678	151	236	132	434	151	315	224	438	151	2604	1564	3678	151	13500	13500	13500	151	0.0000	no	no	1536	52.8	1536	48.0
8	91883000	2426	1564	3678	151	2426	1564	3678	151	2426	1564	3678	151	238	132	434	151	308	224	438	151	2426	1564	3678	151	13500	13500	13500	151	0.0000	no	no	1658	61.7	1658	57.4
8	91884000	2256	1564	3678	151	2256	1564	3678	151	2256	1564	3678	151	237	132	434	151	308	224	438	151	2256	1564	3678	151	13500	13500	13500	151	0.0000	no	no	1366	38.9	1366	33.1
8	91885000	2032	1364	2678	151	2032	1364	2678	151	2032	1364	2678	151	234	124	376	151	307	224	438	151	2032	1364	2678	151	13500	13500	13500	151	0.0000	no	no	1366	38.9	1366	33.1
8	91886000	2028	1502	2739	151	2028	1502	2739	151	2028	1502	2739	151	234	124	376	151	308	224	438	151	2028	1502	2739	151	13500	13500	13500	151	0.0000	no	no	1366	38.9	1366	33.1
8	91887000	1947	1502	2739	151	1947	1502	2739	151	1947	1502	2739	151	235	126	398	151	305	224	438	151	1947	1502	2739	151	13500	13500	13500	151	0.0000	no	no	1366	38.9	1366	33.1
8	91888000	1881	1364	2678	151	1881	1364	2678	151	1881	1364	2678	151	235	126	398	151	313	224	438	151	1881	1364	2678	151	13500	13500	13500	151	0.0000	no	no	1366	38.9	1366	33.1
8	91889000	1861	1364	2678	151	1861	1364	2678	151	1861	1364	2678	151	238	126	398	151	329	230	472	151	1861	1364	2678	151	13500	13500	13500	151	0.0000	no	no	1366	38.9	1366	33.1
8	91890000	1916	1380	3598	151	1916	1380	3598	151	1916	1380	3598	151	237	124	376	151	333	248	576	151	1916	1380	3598	151	13500	13500	13500	151	0.0000	no	no	1366	38.9	1366	33.1
8	91891000	1680	1168	1973	151	1680	1168	1973	151	1680	1168	1973	151	246	132	434	151	677	302	1630	151	1680	1168	1973	151	13500	13500	13500	151	0.0000	no	no	1366	38.9	1366	33.1
8	91892000	1666	1180	2598	151	1666	1180	2598	151	1669	1180	2598	151	246	132	434	151	380	292	1415	151	1669	1180	2598	151	13500	13500	13500	151	0.0000	no	no	1366	38.9	1366	33.1
8	91893000	1605	1164	1904	151	1605	1164	1904	151	1610	1164	1904	151	248	132	434	151	291	132	434	151	1610	1164	1904	151	13500	13500	13500	151	0.0000	no	no	1366	38.9	1366	33.1
8	91894000	1650	1180	2598	151	1650	1180	2598	151	1655	1180	2598	151	248	132	434	151	286	132	434	151	1655	1180	2598	151	13500	13500	13500	151	0.0000	no	no	1366	38.9	1366	33.1
8	91895000	1556	1164	1904	151	1556	1164	1904	151	1563	1164	1904	151	247	132	434	151	287	132	434	151	1563	1164	1904	151	13500	13500	13500	151	0.0000	no	no	1753	67.7	1753	63.7
8	91896000	1576	1164	1904	151	1576	1164	1904	151	1576	1164	1904	151	250	132	434	151	286	132	434	151	1576	1164	1904	151	13500	13500	13500	151	0.0000	no	no	1753	67.7	1753	63.7
8	91897000	1679	1184	2828	151	1679	1184	2828	151	1679	1184	2828	151	266	132	434	151	277	132	434	151	1679	1184	2828	151	13500	13500	13500	151	0.0000	no	no	1753	67.7	1753	63.7
8	91898000	1712	1180	2598	151	1712	1180	2598	151	1712	1180	2598	151	281	156	572	151	277	132	434	151	1712	1180	2598	151	13500	13500	13500	151	0.0000	no	no	1263	30.5	1263	24.3
8	91899000	1710	1180	2598	151	1710	1180	2598	151	1710	1180	2598	151	290	156	572	151	274	132	434	151	1710	1180	2598	151	13500	13500	13500	151	0.0000	no	no	1263	30.5	1263	24.3
8	91900000	1574	996	2518	151	1574	996	2518	151	1574	996	2518	151	292	156	572	151	276	132	434	151	1574	996	2518	151	13500	13500	13500	151	0.0000	no	no	1263	30.5	1263	24.3
8	91901000	1436	984	1948	151	1436	984	1948	151	1436	984	1948	151	313	248	576	151	275	132	434	151	1436	984	1948	151	13500	13500	13500	151	0.0000	no	no	1263	30.5	1263	24.3
8	91902000	1295	980	1879	151	1295	980	1879	151	1295	980	1879	151	337	268	863	151	282	134	445	151	1295	980	1879	151	13500	13500	13500	151	0.0000	no	no	1610	58.2	1610	53.7
8	91903000	1273	980	1879	151	1274	980	1879	151	1273	980	1879	151	359	276	1047	151	284	144	503	151	1274	980	1879	151	13500	13500	13500	151	0.0000	no	no	1610	58.2	1610	53.7
8	91904000	1264	980	1879	151	1266	980	1879	151	1264	980	1879	151	325	268	863	151	288	132	434	151	1266	980	1879	151	13500	13500	13500	151	0.0000	no	no	1610	58.2	1610	53.7
8	91905000	1264	980	1879	151	1266	980	1879	151	1264	980	1879	151	305	226	450	151	288	132	434	151	1266	980	1879	151	13500	13500	13500	151	0.0000	no	no	1610	58.2	1610	53.7
8	91906000	1240	980	1879	151	1240	980	1879	151	1240	980	1879	151	292	224	438	151	285	132	434	151	1240	980	1879	151	13500	13500	13500	151	0.0000	no	no	2023	78.1	2023	75.5
8	91907000	1226	964	1636	151	1226	964	1636	151	1226	964	1636	151	293	224	438	151	287	132	434	151	1226	964	1636	151	13500	13500	13500	151	0.0224	no	no	2023	78.1	2023	75.5
8	91908000	1211	964	1636	151	1211	964	1636	151	1211	964	1636	151	299	232	484	151	282	132	434	151	1211	964	1636	151	13500	13500	13500	151	0.0224	no	no	2023	78.1	2023	75.5
8	91909000	1199	964	1636	151	1199	964	1636	151	1199	964	1636	151	301	232	484	151	282	132	434	151	1199	964	1636	151	13500	13500	13500	151	0.0224	no	no	2023	78.1	2023	75.5
8	91910000	1184	964	1636	151	1199	968	1682	151	1184	964	1636	151	342	258	667	151	276	132	434	151	1199	968	1682	151	13500	13500	13500	151	0.0224	no	no	2023	78.1	2023	75.5
8	91911000	1170	952	1498	151	1185	968	1682	151	1170	952	1498	151	343	258	667	151	263	132	434	151	1185	968	1682	151	13500	13500	13500	151	0.0905	no	no	2023	78.1	2023	75.5
8	91912000	1159	948	1452	151	1172	964	1636	151	1159	948	1452	151	337	258	667	151	266	132	434	151	1172	964	1636	151	13500	13500	13500	151	0.1057	no	no	2023	78.1	2023	75.5
8	91913000	1155	948	1452	151	1168	952	1498	151	1155	948	1452	151	325	166	659	151	271	132	434	151	1168	952	1498	151	13500	13500	13500	151	0.1057	no	no	1429	44.4	1429	39.0
8	91914000	1174	964	1636	151	1187	980	1879	151	1174	964	1636	151	325	166	659	151	275	132	434	151	1187	980	1879	151	13500	13500	13500	151	0.0224	no	no	1429	44.4	1429	39.0
8	91915000	1179	964	1636	151	1191	980	1879	151	1179	964	1636	151	324	166	659	151	276	132	434	151	1191	980	1879	151	13500	13500	13500	151	0.0224	no	no	1203	25.7	1203	19.5
8	91916000	1330	1000	2748	151	1330	1000	2748	151	1330	1000	2748	151	292	134	445	151	276	132	434	151	1330	1000	2748	151	13500	13500	13500	151	0.0000	no	no	1203	25.7	1203	19.5
8	91917000	1321	1000	2748	151	1321	1000	2748	151	1321	1000	2748	151	291	134	445	151	261	132	434	151	1321	1000	2748	151	13500	13500	13500	151	0.0000	no	no	1203	25.7	1203	19.5
8	91918000	1225	980	1879	151	1225	980	1879	151	1225	980	1879	151	291	134	445	151	261	132	434	151	1225	980	1879	151	13500	13500	13500	151	0.0000	no	no	1203	25.7	1203	19.5
8	91919000	1223	980	1879	151	1223	980	1879	151	1223	980	1879	151	296	226	449	151	259	132	434	151	1223	980	1879	151	13500	13500	13500	151	0.0000	no	no	1203	25.7	1203	19.5
8	91920000	1214	968	1682	151	1214	968	1682	151	1214	968	1682	151	290	216	384	151	255	132	434	151	1214	968	1682	151	13500	13500	13500	151	0.0000	no	no	1203	25.7	1203	19.5
8	91921000	1249	980	1879	151	1249	980	1879	151	1249	980	1879	151	307	224	438	151	255	132	434	151	1249	980	1879	151	13500	13500	13500	151	0.0000	no	no	1203	25.7	1203	19.5
8	91922000	1250	980	1879	151	1250	980	1879	151	1250	980	1879	151	291	216	384	151	273	168	682	151	1250	980	1879	151	13500	13500	13500	151	0.0000	no	no	1249	29.2	1249	23.0
8	91923000	1225	980	1879	151	1225	980	1879	151	1225	980	1879	151	298	224	438	151	243	132	434	151	1225	980	1879	151	13500	13500	13500	151	0.0000	no	no	1249	29.2	1249	23.0
8	91924000	1217	968	1682	151	1217	968	1682	151	1217	968	1682	151	298	224	438	151	237	132	434	151	1217	968	1682	151	13500	13500	13500	151	0.0000	no	no	1249	29.2	1249	23.0
8	91925000	1202	964	1636	151	1202	964	1636	151	1202	964	1636	151	299	226	449	151	230	132	434	151	1202	964	1636	151	13500	13500	13500	151	0.0224	no	no	1249	29.2	1249	23.0
8	91926000	1213	964	1636	151	1213	964	1636	151	1213	964	1636	151	300	226	449	151	217	132	434	151	1213	964	1636	151	13500	13500	13500	151	0.0224	no	no	1249	29.2	1249	23.0
8	91927000	1218	964	1636	151	1218	964	1636	151	1218	964	1636	151	300	226	449	151	199	120	330	151	1218	964	1636	151	13500	13500	13500	151	0.0224	no	no	1249	29.2	1249	23.0
8	91928000	1271	984	1948	151	1271	984	1948	151	1271	984	1948	151	338	270	909	151	199	120	330	151	1271	984	1948	151	13500	13500	13500	151	0.0000	no	no	970	10.7	970	6.3
8	91929000	1221	968	1682	151	1221	968	1682	151	1221	968	1682	151	305	226	450	151	197	120	330	151	1221	968	1682	151	13500	13500	13500	151	0.0000	no	no	970	10.7	970	6.3
8	91930000	1242	980	1879	151	1242	980	1879	151	1242	980	1879	151	305	226	450	151	197	120	330	151	1242	980	1879	151	13500	13500	13500	151	0.0000	no	no	970	10.7	970	6.3
8	91931000	1238	968	1682	151	1238	968	1682	151	1238	968	1682	151	307	232	484	151	197	120	330	151	1238	968	1682	151	13500	13500	13500	151	0.0000	no	no	970	10.7	970	6.3
8	91932000	1277	980	1879	151	1277	980	1879	151	1277	980	1879	151	308	232	484	151	195	120	330	151	1277	980	1879	151	13500	13500	13500	151	0.0000	no	no	1006	12.7	1006	7.9
8	91933000	1296	980	1879	151	1296	980	1879	151	1296	980	1879	151	306	224	438	151	195	120	330	151	1296	980	1879	151	13500	13500	13500	151	0.0000	no	no	1006	12.7	1006	7.9
8	91934000	1278	980	1879	151	1281	980	1879	151	1278	980	1879	151	299	132	434	151	195	120	330	151	1281	980	1879	151	13500	13500	13500	151	0.0000	no	no	1006	12.7	1006	7.9
8	91935000	1283	980	1879	151	1285	980	1879	151	1283	980	1879	151	296	132	434	151	196	120	330	151	1285	980	1879	151	13500	13500	13500	151	0.0000	no	no	1006	12.7	1006	7.9
8	91936000	1368	984	1948	151	1371	984	1948	151	1368	984	1948	151	295	132	434	151	197	121	342	151	1371	984	1948	151	13500	13500	13500	151	0.0000	no	no	1006	12.7	1006	7.9
8	91937000	1432	984	1948	151	1435	984	1948	151	1432	984	1948	151	295	132	434	151	198	124	376	151	1435	984	1948	151	13500	13500	13500	151	0.0000	no	no	1006	12.7	1006	7.9
8	91938000	1522	996	2518	151	1522	996	2518	151	1522	996	2518	151	297	132	434	151	197	124	376	151	1522	996	2518	151	13500	13500	13500	151	0.0000	no	no	1006	12.7	1006	7.9
8	91939000	1572	996	2518	151	1572	996	2518	151	1585	996	2518	151	296	132	434	151	195	98	340	151	1585	996	2518	151	13500	13500	13500	151	0.0000	no	no	778	2.1	778	1.1
8	91940000	1504	980	1879	151	1512	980	1879	151	1541	984	1948	151	295	132	434	151	188	28	322	151	1549	984	1948	151	13500	13500	13500	151	0.0000	no	no	778	2.1	778	1.1
8	91941000	1542	984	1948	151	1542	984	1948	151	1562	984	1948	151	290	132	434	151	188	28	322	151	1562	984	1948	151	13500	13500	13500	151	0.0000	no	no	778	2.1	778	1.1
8	91942000	1533	980	1879	151	1551	980	1879	151	1551	980	1879	151	289	132	434	151	187	28	322	151	1569	984	1948	151	13500	13500	13500	151	0.0000	no	no	778	2.1	778	1.1
8	91943000	1666	1134	2578	151	1679	1134	2578	151	1666	1134	2578	151	285	132	434	151	187	28	322	151	1679	1134	2578	151	13500	13500	13500	151	0.0000	no	no	778	2.1	778	1.1
8	91944000	1867	1196	3518	151	1867	1196	3518	151	1870	1196	3518	151	281	132	434	151	189	28	322	151	1870	1196	3518	151	13500	13500	13500	151	0.0000	no	no	1441	45.4	1441	40.0
8	91945000	1677	1138	2808	151	1709	1196	3518	151	1696	1150	3498	151	281	132	434	151	189	28	322	151	1728	1196	3518	151	13500	13500	13500	151	0.0000	no	no	1441	45.4	1441	40.0
8	91946000	1596	996	2518	151	1625	1134	2578	151	1599	996	2518	151	282	132	434	151	191	28	322	151	1627	1180	2598	151	13500	13500	13500	151	0.0000	no	no	1439	45.2	1439	39.9
8	91947000	1391	796	1855	151	1569	1168	1973	151	1393	934	1873	151	278	132	434	151	190	28	322	151	1569	1168	1973	151	13500	13500	13500	151	0.0000	no	no	1439	45.2	1439	39.9
8	91948000	1232	796	1855	151	1529	1180	2598	151	1247	796	1855	151	277	132	434	151	175	28	322	151	1529	1180	2598	151	13500	13500	13500	151	0.0224	no	no	1439	45.2	1439	39.9
8	91949000	911	748	1252	151	1542	1164	1904	151	931	748	1252	151	266	132	434	151	160	28	322	151	1542	1164	1904	151	13500	13500	13500	151	0.1128	no	no	1439	45.2	1439	39.9
8	91950000	887	748	1252	151	1533	1180	2598	151	914	756	1344	151	266	132	434	151	170	29	334	151	1538	1180	2598	151	13500	13500	13500	151	0.1298	no	no	1998	77.4	1998	74.7
8	91951000	929	784	1666	151	1534	1180	2598	151	965	796	1855	151	268	132	434	151	169	29	334	151	1538	1180	2598	151	13500	13500	13500	151	0.0224	no	no	1998	77.4	1998	74.7
8	91952000	885	780	1620	151	1485	980	1879	151	936	796	1855	151	266	132	434	151	166	29	334	151	1499	984	1948	151	13500	13500	13500	151	0.0224	no	no	1549	53.7	1549	49.0
8	91953000	873	780	1620	151	1462	980	1879	151	915	780	1620	151	272	134	446	151	151	29	334	151	1466	980	1879	151	13500	13500	13500	151	0.1057	no	no	1549	53.7	1549	49.0
8	91954000	873	780	1620	151	1500	1164	1904	151	917	780	1620	151	275	140	480	151	148	28	322	151	1505	1164	1904	151	13500	13500	13500	151	0.1057	no	no	1549	53.7	1549	49.0
8	91955000	874	768	1482	151	1538	1180	2598	151	913	780	1620	151	270	134	446	151	103	25	287	151	1538	1180	2598	151	13500	13500	13500	151	0.1057	no	no	1149	22.1	1149	16.0
8	91956000	898	768	1482	151	1483	1168	1973	151	932	784	1666	151	272	134	446	151	89	25	287	151	1483	1168	1973	151	13500	13500	13500	151	0.0905	no	no	1149	22.1	1149	16.0
8	91957000	834	732	1068	151	1519	1180	2598	151	863	732	1068	151	277	134	446	151	87	25	287	151	1519	1180	2598	151	13500	13500	13500	151	0.0377	no	no	1149	22.1	1149	16.0
8	91958000	835	732	1068	151	1496	1134	2578	151	860	732	1068	151	288	134	446	151	91	36	407	151	1496	1134	2578	151	13500	13500	13500	151	0.0377	no	no	1149	22.1	1149	16.0
8	91959000	839	732	1068	151	1394	980	1879	151	890	748	1252	151	299	134	446	151	91	36	407	151	1408	984	1948	151	13500	13500	13500	151	0.1128	no	no	1149	22.1	1149	16.0
8	91960000	843	732	1068	151	1417	996	2518	151	893	748	1252	151	302	134	446	151	91	36	407	151	1430	996	2518	151	13500	13500	13500	151	0.1128	no	no	1149	22.1	1149	16.0
8	91961000	851	732	1068	151	1478	1134	2578	151	885	748	1252	151	305	132	434	151	85	36	407	151	1478	1134	2578	151	13500	13500	13500	151	0.1128	no	no	1149	22.1	1149	16.0
8	91962000	863	736	1114	151	1486	1134	2578	151	913	768	1482	151	348	232	484	151	82	36	407	151	1505	1134	2578	151	13500	13500	13500	151	0.1318	no	no	1149	22.1	1149	16.0
8	91963000	876	748	1252	151	1481	1180	2598	151	881	748	1252	151	349	232	484	151	66	16	184	151	1481	1180	2598	151	13500	13500	13500	151	0.1128	no	no	1149	22.1	1149	16.0
8	91964000	877	752	1298	151	1468	1122	1966	151	883	752	1298	151	334	140	480	151	65	16	184	151	1468	1122	1966	151	13500	13500	13500	151	0.1229	no	no	1149	22.1	1149	16.0
8	91965000	877	748	1252	151	1475	1134	2578	151	883	748	1252	151	326	140	480	151	64	16	184	151	1475	1134	2578	151	13500	13500	13500	151	0.1128	no	no	1149	22.1	1149	16.0
8	91966000	876	748	1252	151	1371	1118	1898	151	883	748	1252	151	328	140	480	151	60	16	184	151	1371	1118	1898	151	13500	13500	13500	151	0.1128	no	no	1149	22.1	1149	16.0
8	91967000	867	748	1252	151	1356	980	1879	151	874	748	1252	151	332	140	480	151	60	16	184	151	1356	980	1879	151	13500	13500	13500	151	0.1128	no	no	1149	22.1	1149	16.0
8	91968000	858	736	1114	151	1363	980	1879	151	864	736	1114	151	332	140	480	151	60	16	184	151	1363	980	1879	151	13500	13500	13500	151	0.0620	no	no	1083	17.2	1083	11.8
8	91969000	859	732	1068	151	1377	1118	1898	151	862	732	1068	151	333	140	480	151	60	16	184	151	1377	1118	1898	151	13500	13500	13500	151	0.0377	no	no	1083	17.2	1083	11.8
8	91970000	862	732	1068	151	1387	1118	1898	151	863	732	1068	151	328	140	480	151	58	16	184	151	1387	1118	1898	151	13500	13500	13500	151	0.0377	no	no	1083	17.2	1083	11.8
8	91971000	856	732	1068	151	1361	980	1879	151	878	736	1114	151	327	140	480	151	58	16	184	151	1368	980	1879	151	13500	13500	13500	151	0.0620	no	no	1083	17.2	1083	11.8
8	91972000	869	736	1114	151	1387	980	1879	151	885	736	1114	151	329	140	480	151	55	16	184	151	1388	980	1879	151	13500	13500	13500	151	0.0620	no	no	1083	17.2	1083	11.8
8	91973000	915	796	1855	151	1477	1180	2598	151	928	796	1855	151	350	232	484	151	55	16	184	151	1477	1180	2598	151	13500	13500	13500	151	0.0224	no	no	1083	17.2	1083	11.8
8	91974000	903	796	1855	151	1521	1180	2598	151	924	796	1855	151	351	232	484	151	55	16	184	151	1521	1180	2598	151	13500	13500	13500	151	0.0224	no	no	1554	54.1	1554	49.3
8	91975000	866	764	1436	151	1438	984	1948	151	886	764	1436	151	354	232	484	151	55	16	184	151	1438	984	1948	151	13500	13500	13500	151	0.1342	no	no	1146	21.9	1146	15.8
8	91976000	873	768	1482	151	1446	996	2518	151	891	780	1620	151	353	232	484	151	55	16	184	151	1446	996	2518	151	13500	13500	13500	151	0.1057	no	no	1146	21.9	1146	15.8
8	91977000	916	780	1620	151	1462	996	2518	151	928	780	1620	151	353	232	484	151	54	16	184	151	1462	996	2518	151	13500	13500	13500	151	0.1057	no	no	1208	26.1	1208	19.8
8	91978000	908	780	1620	151	1431	980	1879	151	921	780	1620	151	354	232	484	151	45	16	184	151	1431	980	1879	151	13500	13500	13500	151	0.1057	no	no	1208	26.1	1208	19.8
8	91979000	887	744	1206	151	1452	984	1948	151	902	756	1344	151	349	232	484	151	42	16	184	151	1452	984	1948	151	13500	13500	13500	151	0.1298	no	no	1208	26.1	1208	19.8
8	91980000	883	744	1206	151	1477	980	1879	151	897	756	1344	151	360	236	507	151	37	8	92	151	1477	980	1879	151	13500	13500	13500	151	0.1298	no	no	1208	26.1	1208	19.8
8	91981000	875	732	1068	151	1552	996	2518	151	899	752	1298	151	364	236	507	151	37	8	92	151	1556	996	2518	151	13500	13500	13500	151	0.1229	no	no	1125	20.6	1125	14.5
8	91982000	877	740	1160	151	1856	1196	3518	151	909	768	1482	151	372	248	576	151	36	8	92	151	1862	1196	3518	151	13500	13500	13500	151	0.1318	no	no	1125	20.6	1125	14.5
8	91983000	867	732	1068	151	1883	1196	3518	151	884	748	1252	151	378	248	576	151	36	8	92	151	1883	1196	3518	151	13500	13500	13500	151	0.1128	no	no	1125	20.6	1125	14.5
8	91984000	893	748	1252	151	1674	1180	2598	151	919	748	1252	151	374	248	576	151	36	8	92	151	1674	1180	2598	151	13500	13500	13500	151	0.1128	no	no	1125	20.6	1125	14.5
8	91985000	883	748	1252	151	1617	1180	2598	151	907	748	1252	151	373	248	576	151	36	8	92	151	1617	1180	2598	151	13500	13500	13500	151	0.1128	no	no	1125	20.6	1125	14.5
8	91986000	895	748	1252	151	1558	1180	2598	151	901	748	1252	151	363	236	507	151	31	8	92	151	1558	1180	2598	151	13500	13500	13500	151	0.1128	no	no	1125	20.6	1125	14.5
8	91987000	908	748	1252	151	1491	1164	1904	151	915	748	1252	151	411	284	1231	151	29	8	92	151	1491	1164	1904	151	13500	13500	13500	151	0.1128	no	no	1125	20.6	1125	14.5
8	91988000	891	736	1114	151	1489	1164	1904	151	896	748	1252	151	412	284	1231	151	29	8	92	151	1489	1164	1904	151	13500	13500	13500	151	0.1128	no	no	1125	20.6	1125	14.5
8	91989000	897	748	1252	151	1483	1164	1904	151	902	748	1252	151	365	236	507	151	26	8	92	151	1483	1164	1904	151	13500	13500	13500	151	0.1128	no	no	1212	26.3	1212	20.1
8	91990000	922	748	1252	151	1462	1164	1904	151	927	748	1252	151	365	236	507	151	26	8	92	151	1462	1164	1904	151	13500	13500	13500	151	0.1128	no	no	1212	26.3	1212	20.1
8	91991000	921	768	1482	151	1495	1164	1904	151	928	768	1482	151	365	236	507	151	26	8	92	151	1495	1164	1904	151	13500	13500	13500	151	0.1318	no	no	811	2.9	811	1.6
8	91992000	1057	796	1855	151	1480	980	1879	151	1064	796	1855	151	367	236	507	151	26	8	92	151	1480	980	1879	151	13500	13500	13500	151	0.0224	no	no	2134	81.8	2134	80.1
8	91993000	1189	796	1855	151	1528	996	2518	151	1195	796	1855	151	365	144	503	151	26	8	92	151	1528	996	2518	151	13500	13500	13500	151	0.0224	no	no	2134	81.8	2134	80.1
8	91994000	1301	813	2437	151	1634	996	2518	151	1305	813	2437	151	364	144	503	151	27	8	92	151	1634	996	2518	151	13500	13500	13500	151	0.0000	no	no	2134	81.8	2134	80.1
8	91995000	1425	1000	2748	151	1695	1196	3518	151	1425	1000	2748	151	362	144	503	151	27	8	92	151	1695	1196	3518	151	13500	13500	13500	151	0.0000	no	no	892	6.4	892	3.6
8	91996000	1464	996	2518	151	1643	1013	3437	151	1464	996	2518	151	363	156	572	151	27	8	92	151	1643	1013	3437	151	13500	13500	13500	151	0.0000	no	no	892	6.4	892	3.6
8	91997000	1395	813	2437	151	1526	817	2667	151	1395	813	2437	151	362	156	572	151	29	8	92	151	1526	817	2667	151	13500	13500	13500	151	0.0000	no	no	892	6.4	892	3.6
8	91998000	1283	813	2437	151	1370	813	2437	151	1283	813	2437	151	362	156	572	151	30	8	92	151	1370	813	2437	151	13500	13500	13500	151	0.0000	no	no	892	6.4	892	3.6
8	91999000	1123	796	1855	151	1201	796	1855	151	1123	796	1855	151	359	156	572	151	28	8	92	151	1201	796	1855	151	13500	13500	13500	151	0.0224	no	no	892	6.4	892	3.6
8	92000000	1144	796	1855	151	1215	796	1855	151	1144	796	1855	151	363	156	572	151	28	8	92	151	1215	796	1855	151	13500	13500	13500	151	0.0224	no	no	892	6.4	892	3.6
8	92001000	1061	780	1620	151	1118	780	1620	151	1061	780	1620	151	383	168	682	151	28	8	92	151	1118	780	1620	151	13500	13500	13500	151	0.1057	no	no	1726	66.2	1726	62.2
8	92002000	1022	780	1620	151	1109	796	1855	151	1022	780	1620	151	426	194	1261	151	28	8	92	151	1109	796	1855	151	13500	13500	13500	151	0.1057	no	no	2130	81.7	2130	80.0
8	92003000	1022	780	1620	151	1062	784	1666	151	1022	780	1620	151	367	170	709	151	28	8	92	151	1062	784	1666	151	13500	13500	13500	151	0.1057	no	no	2130	81.7	2130	80.0
8	92004000	997	756	1344	151	1016	756	1344	151	997	756	1344	151	369	170	709	151	28	8	92	151	1016	756	1344	151	13500	13500	13500	151	0.1298	no	no	1413	42.9	1413	37.4
8	92005000	978	748	1252	151	997	748	1252	151	981	748	1252	151	366	168	682	151	28	8	92	151	998	748	1252	151	13500	13500	13500	151	0.1128	no	no	1413	42.9	1413	37.4
8	92006000	972	748	1252	151	994	748	1252	151	975	748	1252	151	343	168	682	151	28	8	92	151	997	748	1252	151	13500	13500	13500	151	0.1128	no	no	1413	42.9	1413	37.4
8	92007000	975	748	1252	151	991	748	1252	151	978	748	1252	151	348	170	709	151	28	8	92	151	994	748	1252	151	13500	13500	13500	151	0.1128	no	no	1413	42.9	1413	37.4
8	92008000	975	752	1298	151	994	752	1298	151	981	752	1298	151	345	170	709	151	26	8	92	151	998	752	1298	151	13500	13500	13500	151	0.1229	no	no	1413	42.9	1413	37.4
8	92009000	973	752	1298	151	1005	764	1436	151	987	764	1436	151	324	170	709	151	26	8	92	151	1012	764	1436	151	13500	13500	13500	151	0.1342	no	no	1413	42.9	1413	37.4
8	92010000	1026	768	1482	151	1062	780	1620	151	1042	780	1620	151	352	178	893	151	26	8	92	151	1070	780	1620	151	13500	13500	13500	151	0.1057	no	no	1413	42.9	1413	37.4
8	92011000	1033	780	1620	151	1072	780	1620	151	1056	780	1620	151	361	178	893	151	26	8	92	151	1079	780	1620	151	13500	13500	13500	151	0.1057	no	no	1413	42.9	1413	37.4
8	92012000	1042	768	1482	151	1074	780	1620	151	1071	780	1620	151	353	178	893	151	26	8	92	151	1093	784	1666	151	13500	13500	13500	151	0.1057	no	no	1413	42.9	1413	37.4
8	92013000	1056	780	1620	151	1084	780	1620	151	1084	780	1620	151	347	178	893	151	25	8	92	151	1107	780	1620	151	13500	13500	13500	151	0.1057	no	no	1413	42.9	1413	37.4
8	92014000	1109	784	1666	151	1124	784	1666	151	1128	784	1666	151	278	160	595	151	25	8	92	151	1140	784	1666	151	13500	13500	13500	151	0.0905	no	no	1413	42.9	1413	37.4
8	92015000	1574	829	3357	151	1587	1013	3437	151	1584	967	3417	151	258	156	572	151	25	8	92	151	1596	1013	3437	151	13500	13500	13500	151	0.0000	no	no	1413	42.9	1413	37.4
8	92016000	2377	1196	3518	151	2377	1196	3518	151	2378	1196	3518	151	257	156	572	151	25	8	92	151	2378	1196	3518	151	13500	13500	13500	151	0.0000	no	no	3226	94.5	3226	94.2
8	92017000	2077	1013	3437	151	2077	1013	3437	151	2078	1013	3437	151	248	156	572	151	25	8	92	151	2078	1013	3437	151	13500	13500	13500	151	0.0000	no	no	1130	20.8	1130	14.8
8	92018000	1139	796	1855	151	1140	796	1855	151	1154	796	1855	151	208	122	353	151	25	8	92	151	1156	796	1855	151	13500	13500	13500	151	0.0224	no	no	1130	20.8	1130	14.8
8	92019000	1226	796	1855	151	1228	796	1855	151	1278	980	1879	151	194	120	330	151	25	8	92	151	1278	980	1879	151	13500	13500	13500	151	0.0000	no	no	1130	20.8	1130	14.8
8	92020000	1283	980	1879	151	1283	980	1879	151	1291	980	1879	151	193	120	330	151	25	8	92	151	1291	980	1879	151	13500	13500	13500	151	0.0000	no	no	1130	20.8	1130	14.8
8	92021000	1291	980	1879	151	1291	980	1879	151	1293	980	1879	151	193	120	330	151	25	8	92	151	1293	980	1879	151	13500	13500	13500	151	0.0000	no	no	1565	54.9	1565	50.2
8	92022000	1287	980	1879	151	1287	980	1879	151	1289	980	1879	151	192	120	330	151	25	8	92	151	1289	980	1879	151	13500	13500	13500	151	0.0000	no	no	1565	54.9	1565	50.2
8	92023000	1364	984	1948	151	1364	984	1948	151	1372	984	1948	151	192	120	330	151	26	8	92	151	1372	984	1948	151	13500	13500	13500	151	0.0000	no	no	1565	54.9	1565	50.2
8	92024000	1344	980	1879	151	1344	980	1879	151	1354	980	1879	151	199	120	330	151	26	8	92	151	1354	980	1879	151	13500	13500	13500	151	0.0000	no	no	1565	54.9	1565	50.2
8	92025000	1326	980	1879	151	1326	980	1879	151	1340	980	1879	151	195	120	330	151	30	16	184	151	1340	980	1879	151	13500	13500	13500	151	0.0000	no	no	1565	54.9	1565	50.2
8	92026000	1405	996	2518	151	1405	996	2518	151	1415	996	2518	151	190	120	330	151	30	16	184	151	1415	996	2518	151	13500	13500	13500	151	0.0000	no	no	1565	54.9	1565	50.2
8	92027000	1352	980	1879	151	1352	980	1879	151	1360	980	1879	151	189	124	376	151	30	16	184	151	1360	980	1879	151	13500	13500	13500	151	0.0000	no	no	1565	54.9	1565	50.2
8	92028000	1312	980	1879	151	1312	980	1879	151	1316	980	1879	151	188	124	376	151	38	18	207	151	1316	980	1879	151	13500	13500	13500	151	0.0000	no	no	1565	54.9	1565	50.2
8	92029000	1366	980	1879	151	1367	980	1879	151	1367	980	1879	151	188	124	376	151	38	18	207	151	1368	980	1879	151	13500	13500	13500	151	0.0000	no	no	1565	54.9	1565	50.2
8	92030000	1438	980	1879	151	1438	980	1879	151	1438	980	1879	151	188	124	376	151	38	18	207	151	1438	980	1879	151	13500	13500	13500	151	0.0000	no	no	1449	46.0	1449	40.7
8	92031000	1442	984	1948	151	1442	984	1948	151	1443	984	1948	151	186	124	376	151	29	16	184	151	1443	984	1948	151	13500	13500	13500	151	0.0000	no	no	1449	46.0	1449	40.7
8	92032000	1461	996	2518	151	1462	1134	2578	151	1474	1134	2578	151	216	170	709	151	29	16	184	151	1475	1180	2598	151	13500	13500	13500	151	0.0000	no	no	1449	46.0	1449	40.7
8	92033000	1430	980	1879	151	1436	1118	1898	151	1434	980	1879	151	175	124	376	151	29	16	184	151	1439	1164	1904	151	13500	13500	13500	151	0.0000	no	no	1449	46.0	1449	40.7
8	92034000	1389	980	1879	151	1397	980	1879	151	1391	980	1879	151	169	121	342	151	29	16	184	151	1399	980	1879	151	13500	13500	13500	151	0.0000	no	no	1449	46.0	1449	40.7
8	92035000	1421	980	1879	151	1425	980	1879	151	1422	980	1879	151	167	120	330	151	29	16	184	151	1426	980	1879	151	13500	13500	13500	151	0.0000	no	no	1449	46.0	1449	40.7
8	92036000	1439	984	1948	151	1444	984	1948	151	1440	984	1948	151	155	120	330	151	29	16	184	151	1446	984	1948	151	13500	13500	13500	151	0.0000	no	no	1449	46.0	1449	40.7
8	92037000	1432	980	1879	151	1442	980	1879	151	1436	980	1879	151	165	120	330	151	30	18	207	151	1446	980	1879	151	13500	13500	13500	151	0.0000	no	no	1449	46.0	1449	40.7
8	92038000	1458	996	2518	151	1493	1134	2578	151	1464	996	2518	151	144	120	330	151	26	18	207	151	1495	1180	2598	151	13500	13500	13500	151	0.0000	no	no	1449	46.0	1449	40.7
8	92039000	1423	938	1942	151	1462	984	1948	151	1428	938	1942	151	144	120	330	151	26	18	207	151	1464	984	1948	151	13500	13500	13500	151	0.0000	no	no	1481	48.6	1481	43.5
8	92040000	1403	980	1879	151	1440	980	1879	151	1408	980	1879	151	144	120	330	151	26	18	207	151	1442	1118	1898	151	13500	13500	13500	151	0.0000	no	no	1481	48.6	1481	43.5
8	92041000	1398	980	1879	151	1459	980	1879	151	1401	980	1879	151	128	117	295	151	26	18	207	151	1459	980	1879	151	13500	13500	13500	151	0.0000	no	no	1481	48.6	1481	43.5
8	92042000	1438	980	1879	151	1450	980	1879	151	1438	980	1879	151	123	117	295	151	26	18	207	151	1450	980	1879	151	13500	13500	13500	151	0.0000	no	no	1481	48.6	1481	43.5
8	92043000	1452	980	1879	151	1476	980	1879	151	1452	980	1879	151	123	117	295	151	24	16	184	151	1476	980	1879	151	13500	13500	13500	151	0.0000	no	no	1816	70.8	1816	67.1
8	92044000	1499	980	1879	151	1519	1164	1904	151	1499	980	1879	151	125	117	295	151	19	10	115	151	1519	1164	1904	151	13500	13500	13500	151	0.0000	no	no	1816	70.8	1816	67.1
8	92045000	1477	980	1879	151	1489	1118	1898	151	1477	980	1879	151	125	117	295	151	19	10	115	151	1489	1118	1898	151	13500	13500	13500	151	0.0000	no	no	1816	70.8	1816	67.1
8	92046000	1525	980	1879	151	1538	1164	1904	151	1525	980	1879	151	127	117	296	151	19	10	115	151	1538	1164	1904	151	13500	13500	13500	151	0.0000	no	no	1816	70.8	1816	67.1
8	92047000	1534	1164	1904	151	1542	1164	1904	151	1534	1164	1904	151	126	117	296	151	19	10	115	151	1542	1164	1904	151	13500	13500	13500	151	0.0000	no	no	1816	70.8	1816	67.1
8	92048000	1529	1164	1904	151	1544	1164	1904	151	1529	1164	1904	151	156	178	893	151	15	8	92	151	1544	1164	1904	151	13500	13500	13500	151	0.0000	no	no	1825	71.1	1825	67.5
8	92049000	1632	1164	1904	151	1644	1164	1904	151	1632	1164	1904	151	123	116	284	151	15	8	92	151	1644	1164	1904	151	13500	13500	13500	151	0.0000	no	no	1825	71.1	1825	67.5
8	92050000	1665	1180	2598	151	1675	1180	2598	151	1665	1180	2598	151	123	116	284	151	14	8	92	151	1675	1180	2598	151	13500	13500	13500	151	0.0000	no	no	1825	71.1	1825	67.5
8	92051000	1671	1180	2598	151	1676	1180	2598	151	1671	1180	2598	151	122	116	284	151	14	8	92	151	1676	1180	2598	151	13500	13500	13500	151	0.0000	no	no	1825	71.1	1825	67.5
8	92052000	1626	1164	1904	151	1641	1168	1973	151	1626	1164	1904	151	122	116	284	151	14	8	92	151	1641	1168	1973	151	13500	13500	13500	151	0.0000	no	no	1825	71.1	1825	67.5
8	92053000	1665	1180	2598	151	1665	1180	2598	151	1665	1180	2598	151	122	116	284	151	11	8	92	151	1665	1180	2598	151	13500	13500	13500	151	0.0000	no	no	1825	71.1	1825	67.5
8	92054000	1715	1180	2598	151	1725	1180	2598	151	1725	1180	2598	151	141	117	296	151	5	8	92	151	1725	1180	2598	151	13500	13500	13500	151	0.0000	no	no	1538	52.9	1538	48.1
8	92055000	1832	1196	3518	151	1836	1196	3518	151	1836	1196	3518	151	143	122	353	151	2	0	0	151	1836	1196	3518	151	13500	13500	13500	151	0.0000	no	no	1538	52.9	1538	48.1
8	92056000	1864	1196	3518	151	1867	1196	3518	151	1867	1196	3518	151	143	122	353	151	2	0	0	151	1867	1196	3518	151	13500	13500	13500	151	0.0000	no	no	1538	52.9	1538	48.1
8	92057000	1694	1196	3518	151	1694	1196	3518	151	1694	1196	3518	151	143	122	353	151	2	0	0	151	1694	1196	3518	151	13500	13500	13500	151	0.0000	no	no	1538	52.9	1538	48.1
8	92058000	1616	1168	1973	151	1617	1168	1973	151	1617	1168	1973	151	143	122	353	151	1	0	0	151	1617	1168	1973	151	13500	13500	13500	151	0.0000	no	no	1538	52.9	1538	48.1
8	92059000	1606	1164	1904	151	1609	1164	1904	151	1607	1164	1904	151	142	122	353	151	1	0	0	151	1609	1164	1904	151	13500	13500	13500	151	0.0000	no	no	1538	52.9	1538	48.1
8	92060000	1629	1168	1973	151	1634	1168	1973	151	1629	1168	1973	151	142	122	353	151	1	0	0	151	1634	1168	1973	151	13500	13500	13500	151	0.0000	no	no	1538	52.9	1538	48.1
8	92061000	1574	1164	1904	151	1575	1164	1904	151	1574	1164	1904	151	142	122	353	151	1	0	0	151	1575	1164	1904	151	13500	13500	13500	151	0.0000	no	no	1571	55.4	1571	50.7
8	92062000	1593	1180	2598	151	1595	1180	2598	151	1593	1180	2598	151	146	132	434	151	1	0	0	151	1595	1180	2598	151	13500	13500	13500	151	0.0000	no	no	1571	55.4	1571	50.7
8	92063000	1668	1196	3518	151	1670	1196	3518	151	1668	1196	3518	151	148	132	434	151	1	0	0	151	1670	1196	3518	151	13500	13500	13500	151	0.0000	no	no	1571	55.4	1571	50.7
8	92064000	1581	1180	2598	151	1588	1180	2598	151	1581	1180	2598	151	169	132	434	151	2	0	0	151	1588	1180	2598	151	13500	13500	13500	151	0.0000	no	no	1571	55.4	1571	50.7
8	92065000	1548	1168	1973	151	1556	1168	1973	151	1548	1168	1973	151	205	168	682	151	2	0	0	151	1556	1168	1973	151	13500	13500	13500	151	0.0000	no	no	1571	55.4	1571	50.7
8	92066000	1505	1164	1904	151	1513	1164	1904	151	1505	1164	1904	151	202	168	682	151	2	0	0	151	1513	1164	1904	151	13500	13500	13500	151	0.0000	no	no	1571	55.4	1571	50.7
8	92067000	1454	1164	1904	151	1460	1164	1904	151	1454	1164	1904	151	173	160	595	151	2	0	0	151	1460	1164	1904	151	13500	13500	13500	151	0.0000	no	no	1571	55.4	1571	50.7
8	92068000	1485	1164	1904	151	1485	1164	1904	151	1485	1164	1904	151	157	138	469	151	2	0	0	151	1485	1164	1904	151	13500	13500	13500	151	0.0000	no	no	1965	76.3	1965	73.6
8	92069000	1400	1118	1898	151	1403	1118	1898	151	1400	1118	1898	151	141	120	330	151	2	0	0	151	1403	1118	1898	151	13500	13500	13500	151	0.0000	no	no	1965	76.3	1965	73.6
8	92070000	1354	980	1879	151	1357	980	1879	151	1357	980	1879	151	141	120	330	151	2	0	0	151	1357	980	1879	151	13500	13500	13500	151	0.0000	no	no	2631	90.2	2631	89.5
8	92071000	1330	980	1879	151	1332	980	1879	151	1336	980	1879	151	136	116	284	151	2	0	0	151	1336	980	1879	151	13500	13500	13500	151	0.0000	no	no	2631	90.2	2631	89.5
8	92072000	1293	980	1879	151	1294	980	1879	151	1297	980	1879	151	136	116	284	151	2	0	0	151	1298	980	1879	151	13500	13500	13500	151	0.0000	no	no	960	10.2	960	6.0
8	92073000	1289	980	1879	151	1289	980	1879	151	1291	980	1879	151	136	116	284	151	2	0	0	151	1291	980	1879	151	13500	13500	13500	151	0.0000	no	no	960	10.2	960	6.0
8	92074000	1272	980	1879	151	1272	980	1879	151	1283	980	1879	151	136	116	284	151	2	0	0	151	1283	980	1879	151	13500	13500	13500	151	0.0000	no	no	960	10.2	960	6.0
8	92075000	1262	980	1879	151	1262	980	1879	151	1273	980	1879	151	124	24	276	151	2	0	0	151	1273	980	1879	151	13500	13500	13500	151	0.0000	no	no	960	10.2	960	6.0
8	92076000	1275	980	1879	151	1275	980	1879	151	1286	980	1879	151	121	24	276	151	2	0	0	151	1286	980	1879	151	13500	13500	13500	151	0.0000	no	no	960	10.2	960	6.0
8	92077000	1289	980	1879	151	1289	980	1879	151	1297	980	1879	151	115	24	276	151	2	0	0	151	1297	980	1879	151	13500	13500	13500	151	0.0000	no	no	1644	60.8	1644	56.5
8	92078000	1281	980	1879	151	1281	980	1879	151	1289	980	1879	151	115	24	276	151	1	0	0	151	1289	980	1879	151	13500	13500	13500	151	0.0000	no	no	1644	60.8	1644	56.5
8	92079000	1219	980	1879	151	1219	980	1879	151	1227	980	1879	151	109	24	276	151	1	0	0	151	1227	980	1879	151	13500	13500	13500	151	0.0000	no	no	1644	60.8	1644	56.5
8	92080000	1201	968	1682	151	1201	968	1682	151	1209	980	1879	151	109	24	276	151	1	0	0	151	1209	980	1879	151	13500	13500	13500	151	0.0000	no	no	1644	60.8	1644	56.5
8	92081000	1176	964	1636	151	1176	964	1636	151	1190	968	1682	151	109	24	276	151	1	0	0	151	1190	968	1682	151	13500	13500	13500	151	0.0000	no	no	1059	15.8	1059	10.6
8	92082000	1180	964	1636	151	1180	964	1636	151	1189	964	1636	151	106	24	276	151	1	0	0	151	1189	964	1636	151	13500	13500	13500	151	0.0224	no	no	1059	15.8	1059	10.6
8	92083000	1174	964	1636	151	1174	964	1636	151	1183	964	1636	151	106	24	276	151	1	0	0	151	1183	964	1636	151	13500	13500	13500	151	0.0224	no	no	1059	15.8	1059	10.6
8	92084000	1201	980	1879	151	1201	980	1879	151	1206	980	1879	151	103	18	207	151	1	0	0	151	1206	980	1879	151	13500	13500	13500	151	0.0000	no	no	1059	15.8	1059	10.6
8	92085000	1199	980	1879	151	1199	980	1879	151	1203	980	1879	151	102	24	276	151	1	0	0	151	1203	980	1879	151	13500	13500	13500	151	0.0000	no	no	1059	15.8	1059	10.6
8	92086000	1206	980	1879	151	1206	980	1879	151	1211	980	1879	151	99	24	276	151	1	0	0	151	1211	980	1879	151	13500	13500	13500	151	0.0000	no	no	1059	15.8	1059	10.6
8	92087000	1230	980	1879	151	1230	980	1879	151	1236	980	1879	151	90	10	115	151	1	0	0	151	1236	980	1879	151	13500	13500	13500	151	0.0000	no	no	1059	15.8	1059	10.6
8	92088000	1192	980	1879	151	1192	980	1879	151	1192	980	1879	151	85	8	92	151	2	0	0	151	1192	980	1879	151	13500	13500	13500	151	0.0000	no	no	1059	15.8	1059	10.6
8	92089000	1164	968	1682	151	1164	968	1682	151	1164	968	1682	151	85	8	92	151	2	0	0	151	1164	968	1682	151	13500	13500	13500	151	0.0000	no	no	1250	29.3	1250	23.1
8	92090000	1186	980	1879	151	1186	980	1879	151	1186	980	1879	151	85	8	92	151	2	0	0	151	1186	980	1879	151	13500	13500	13500	151	0.0000	no	no	1250	29.3	1250	23.1
8	92091000	1263	984	1948	151	1263	984	1948	151	1263	984	1948	151	85	8	92	151	2	0	0	151	1263	984	1948	151	13500	13500	13500	151	0.0000	no	no	1250	29.3	1250	23.1
8	92092000	1352	996	2518	151	1352	996	2518	151	1352	996	2518	151	85	8	92	151	2	0	0	151	1352	996	2518	151	13500	13500	13500	151	0.0000	no	no	1407	42.4	1407	36.9
8	92093000	1228	980	1879	151	1228	980	1879	151	1228	980	1879	151	84	8	92	151	2	0	0	151	1228	980	1879	151	13500	13500	13500	151	0.0000	no	no	1407	42.4	1407	36.9
8	92094000	1168	980	1879	151	1168	980	1879	151	1168	980	1879	151	84	8	92	151	2	0	0	151	1168	980	1879	151	13500	13500	13500	151	0.0000	no	no	1407	42.4	1407	36.9
8	92095000	1160	980	1879	151	1160	980	1879	151	1160	980	1879	151	83	8	92	151	2	0	0	151	1160	980	1879	151	13500	13500	13500	151	0.0000	no	no	1407	42.4	1407	36.9
8	92096000	1119	968	1682	151	1120	968	1682	151	1119	968	1682	151	83	8	92	151	2	0	0	151	1120	968	1682	151	13500	13500	13500	151	0.0000	no	no	1407	42.4	1407	36.9
8	92097000	1102	980	1879	151	1103	980	1879	151	1102	980	1879	151	83	8	92	151	2	0	0	151	1103	980	1879	151	13500	13500	13500	151	0.0000	no	no	1407	42.4	1407	36.9
8	92098000	1067	964	1636	151	1068	964	1636	151	1067	964	1636	151	83	8	92	151	2	0	0	151	1068	964	1636	151	13500	13500	13500	151	0.0224	no	no	1377	39.8	1377	34.1
8	92099000	1079	964	1636	151	1081	964	1636	151	1079	964	1636	151	83	8	92	151	2	0	0	151	1081	964	1636	151	13500	13500	13500	151	0.0224	no	no	1377	39.8	1377	34.1
8	92100000	1052	780	1620	151	1052	780	1620	151	1052	780	1620	151	83	8	92	151	2	0	0	151	1052	780	1620	151	13500	13500	13500	151	0.1057	no	no	1377	39.8	1377	34.1
8	92101000	1035	748	1252	151	1035	748	1252	151	1035	748	1252	151	83	8	92	151	2	0	0	151	1035	748	1252	151	13500	13500	13500	151	0.1128	no	no	1377	39.8	1377	34.1
8	92102000	1038	752	1298	151	1038	752	1298	151	1038	752	1298	151	83	8	92	151	2	0	0	151	1038	752	1298	151	13500	13500	13500	151	0.1229	no	no	1377	39.8	1377	34.1
8	92103000	1041	768	1482	151	1041	768	1482	151	1041	768	1482	151	83	8	92	151	2	0	0	151	1041	768	1482	151	13500	13500	13500	151	0.1318	no	no	1377	39.8	1377	34.1
8	92104000	1048	768	1482	151	1048	768	1482	151	1048	768	1482	151	83	8	92	151	2	0	0	151	1048	768	1482	151	13500	13500	13500	151	0.1318	no	no	1377	39.8	1377	34.1
8	92105000	1042	768	1482	151	1042	768	1482	151	1042	768	1482	151	83	8	92	151	1	0	0	151	1042	768	1482	151	13500	13500	13500	151	0.1318	no	no	1377	39.8	1377	34.1
8	92106000	1073	780	1620	151	1073	780	1620	151	1073	780	1620	151	83	8	92	151	1	0	0	151	1073	780	1620	151	13500	13500	13500	151	0.1057	no	no	1377	39.8	1377	34.1
8	92107000	1214	796	1855	151	1214	796	1855	151	1214	796	1855	151	83	8	92	151	1	0	0	151	1214	796	1855	151	13500	13500	13500	151	0.0224	no	no	1542	53.3	1542	48.5
8	92108000	1130	796	1855	151	1130	796	1855	151	1130	796	1855	151	83	8	92	151	1	0	0	151	1130	796	1855	151	13500	13500	13500	151	0.0224	no	no	1542	53.3	1542	48.5
8	92109000	1102	796	1855	151	1102	796	1855	151	1102	796	1855	151	83	8	92	151	1	0	0	151	1102	796	1855	151	13500	13500	13500	151	0.0224	no	no	1542	53.3	1542	48.5
8	92110000	1099	796	1855	151	1099	796	1855	151	1099	796	1855	151	86	8	92	151	1	0	0	151	1099	796	1855	151	13500	13500	13500	151	0.0224	no	no	1471	47.8	1471	42.6
8	92111000	1091	784	1666	151	1095	784	1666	151	1091	784	1666	151	86	8	92	151	1	0	0	151	1095	784	1666	151	13500	13500	13500	151	0.0905	no	no	1471	47.8	1471	42.6
8	92112000	1059	784	1666	151	1063	784	1666	151	1059	784	1666	151	86	8	92	151	2	0	0	151	1063	784	1666	151	13500	13500	13500	151	0.0905	no	no	1471	47.8	1471	42.6
8	92113000	1061	796	1855	151	1061	796	1855	151	1061	796	1855	151	83	8	92	151	3	0	0	151	1061	796	1855	151	13500	13500	13500	151	0.0224	no	no	1471	47.8	1471	42.6
8	92114000	1033	764	1436	151	1033	764	1436	151	1033	764	1436	151	83	8	92	151	3	0	0	151	1033	764	1436	151	13500	13500	13500	151	0.1342	no	no	1471	47.8	1471	42.6
8	92115000	1032	764	1436	151	1032	764	1436	151	1032	764	1436	151	83	8	92	151	3	0	0	151	1032	764	1436	151	13500	13500	13500	151	0.1342	no	no	1471	47.8	1471	42.6
8	92116000	1058	764	1436	151	1058	764	1436	151	1058	764	1436	151	83	8	92	151	3	0	0	151	1058	764	1436	151	13500	13500	13500	151	0.1342	no	no	1471	47.8	1471	42.6
8	92117000	1043	764	1436	151	1043	764	1436	151	1043	764	1436	151	83	8	92	151	3	0	0	151	1043	764	1436	151	13500	13500	13500	151	0.1342	no	no	968	10.6	968	6.3
8	92118000	1107	796	1855	151	1107	796	1855	151	1107	796	1855	151	83	8	92	151	3	0	0	151	1107	796	1855	151	13500	13500	13500	151	0.0224	no	no	968	10.6	968	6.3
8	92119000	1111	784	1666	151	1111	784	1666	151	1111	784	1666	151	83	8	92	151	3	0	0	151	1111	784	1666	151	13500	13500	13500	151	0.0905	no	no	968	10.6	968	6.3
8	92120000	1142	784	1666	151	1142	784	1666	151	1142	784	1666	151	83	8	92	151	3	0	0	151	1142	784	1666	151	13500	13500	13500	151	0.0905	no	no	968	10.6	968	6.3
8	92121000	1128	780	1620	151	1128	780	1620	151	1128	780	1620	151	83	8	92	151	3	0	0	151	1128	780	1620	151	13500	13500	13500	151	0.1057	no	no	968	10.6	968	6.3
8	92122000	1163	796	1855	151	1163	796	1855	151	1163	796	1855	151	83	8	92	151	3	0	0	151	1163	796	1855	151	13500	13500	13500	151	0.0224	no	no	968	10.6	968	6.3
8	92123000	1161	796	1855	151	1161	796	1855	151	1161	796	1855	151	83	8	92	151	3	0	0	151	1161	796	1855	151	13500	13500	13500	151	0.0224	no	no	1822	71.0	1822	67.3
8	92124000	1156	796	1855	151	1156	796	1855	151	1156	796	1855	151	83	8	92	151	3	0	0	151	1156	796	1855	151	13500	13500	13500	151	0.0224	no	no	1822	71.0	1822	67.3
8	92125000	1243	796	1855	151	1243	796	1855	151	1243	796	1855	151	83	8	92	151	3	0	0	151	1243	796	1855	151	13500	13500	13500	151	0.0224	no	no	1822	71.0	1822	67.3
8	92126000	1248	796	1855	151	1248	796	1855	151	1248	796	1855	151	83	8	92	151	3	0	0	151	1248	796	1855	151	13500	13500	13500	151	0.0224	no	no	1822	71.0	1822	67.3
8	92127000	1322	796	1855	151	1322	796	1855	151	1322	796	1855	151	83	8	92	151	3	0	0	151	1322	796	1855	151	13500	13500	13500	151	0.0224	no	no	1822	71.0	1822	67.3
8	92128000	1389	796	1855	151	1389	796	1855	151	1389	796	1855	151	83	8	92	151	3	0	0	151	1389	796	1855	151	13500	13500	13500	151	0.0224	no	no	1346	37.2	1346	31.4
8	92129000	1580	813	2437	151	1580	813	2437	151	1580	813	2437	151	83	8	92	151	3	0	0	151	1580	813	2437	151	13500	13500	13500	151	0.0000	no	no	1346	37.2	1346	31.4
8	92130000	1658	813	2437	151	1658	813	2437	151	1658	813	2437	151	83	8	92	151	3	0	0	151	1658	813	2437	151	13500	13500	13500	151	0.0000	no	no	1346	37.2	1346	31.4
8	92131000	2015	1196	3518	151	2015	1196	3518	151	2015	1196	3518	151	83	8	92	151	3	0	0	151	2015	1196	3518	151	13500	13500	13500	151	0.0000	no	no	1346	37.2	1346	31.4
8	92132000	1905	1196	3518	151	1905	1196	3518	151	1905	1196	3518	151	83	8	92	151	3	0	0	151	1905	1196	3518	151	13500	13500	13500	151	0.0000	no	no	1346	37.2	1346	31.4
8	92133000	1619	996	2518	151	1619	996	2518	151	1619	996	2518	151	83	8	92	151	3	0	0	151	1619	996	2518	151	13500	13500	13500	151	0.0000	no	no	1122	19.8	1122	14.3
8	92134000	1605	980	1879	151	1605	980	1879	151	1605	980	1879	151	83	8	92	151	3	0	0	151	1605	980	1879	151	13500	13500	13500	151	0.0000	no	no	1330	35.9	1330	30.0
8	92135000	1644	996	2518	151	1644	996	2518	151	1644	996	2518	151	83	8	92	151	3	0	0	151	1644	996	2518	151	13500	13500	13500	151	0.0000	no	no	1330	35.9	1330	30.0
8	92136000	1671	996	2518	151	1671	996	2518	151	1671	996	2518	151	83	8	92	151	3	0	0	151	1671	996	2518	151	13500	13500	13500	151	0.0000	no	no	1330	35.9	1330	30.0
8	92137000	1806	1013	3437	151	1806	1013	3437	151	1806	1013	3437	151	86	8	92	151	3	0	0	151	1806	1013	3437	151	13500	13500	13500	151	0.0000	no	no	1330	35.9	1330	30.0
8	92138000	1473	813	2437	151	1473	813	2437	151	1473	813	2437	151	86	8	92	151	3	0	0	151	1473	813	2437	151	13500	13500	13500	151	0.0000	no	no	1330	35.9	1330	30.0
8	92139000	1320	796	1855	151	1320	796	1855	151	1320	796	1855	151	90	24	276	151	3	0	0	151	1320	796	1855	151	13500	13500	13500	151	0.0224	no	no	1330	35.9	1330	30.0
8	92140000	1275	796	1855	151	1275	796	1855	151	1279	796	1855	151	90	24	276	151	3	0	0	151	1279	796	1855	151	13500	13500	13500	151	0.0224	no	no	1330	35.9	1330	30.0
8	92141000	1311	800	1924	151	1311	800	1924	151	1315	800	1924	151	91	18	207	151	3	0	0	151	1315	800	1924	151	13500	13500	13500	151	0.0000	no	no	1330	35.9	1330	30.0
8	92142000	1233	796	1855	151	1233	796	1855	151	1237	796	1855	151	117	64	568	151	2	0	0	151	1237	796	1855	151	13500	13500	13500	151	0.0224	no	no	1330	35.9	1330	30.0
8	92143000	1190	796	1855	151	1191	796	1855	151	1190	796	1855	151	117	64	568	151	2	0	0	151	1191	796	1855	151	13500	13500	13500	151	0.0224	no	no	1330	35.9	1330	30.0
8	92144000	1156	796	1855	151	1156	796	1855	151	1157	796	1855	151	89	16	184	151	1	0	0	151	1157	796	1855	151	13500	13500	13500	151	0.0224	no	no	1330	35.9	1330	30.0
8	92145000	1159	796	1855	151	1159	796	1855	151	1160	796	1855	151	88	10	115	151	1	0	0	151	1160	796	1855	151	13500	13500	13500	151	0.0224	no	no	1237	28.3	1237	22.1
8	92146000	1154	797	1862	151	1154	797	1862	151	1177	813	2437	151	84	8	92	151	1	0	0	151	1177	813	2437	151	13500	13500	13500	151	0.0000	no	no	1237	28.3	1237	22.1
8	92147000	1015	768	1482	151	1015	768	1482	151	1041	780	1620	151	84	8	92	151	1	0	0	151	1041	780	1620	151	13500	13500	13500	151	0.1057	no	no	1237	28.3	1237	22.1
8	92148000	999	764	1436	151	999	764	1436	151	1066	784	1666	151	84	8	92	151	1	0	0	151	1066	784	1666	151	13500	13500	13500	151	0.0905	no	no	1237	28.3	1237	22.1
8	92149000	984	764	1436	151	984	764	1436	151	1045	768	1482	151	84	8	92	151	1	0	0	151	1045	768	1482	151	13500	13500	13500	151	0.1318	no	no	1237	28.3	1237	22.1
8	92150000	977	752	1298	151	977	752	1298	151	1032	764	1436	151	84	8	92	151	1	0	0	151	1032	764	1436	151	13500	13500	13500	151	0.1342	no	no	1237	28.3	1237	22.1
8	92151000	971	764	1436	151	971	764	1436	151	1040	796	1855	151	84	8	92	151	1	0	0	151	1040	796	1855	151	13500	13500	13500	151	0.0224	no	no	1237	28.3	1237	22.1
8	92152000	983	764	1436	151	983	764	1436	151	1076	796	1855	151	84	8	92	151	1	0	0	151	1076	796	1855	151	13500	13500	13500	151	0.0224	no	no	1237	28.3	1237	22.1
8	92153000	980	752	1298	151	980	752	1298	151	1076	784	1666	151	83	8	92	151	1	0	0	151	1076	784	1666	151	13500	13500	13500	151	0.0905	no	no	1237	28.3	1237	22.1
8	92154000	964	748	1252	151	964	748	1252	151	1113	796	1855	151	83	8	92	151	1	0	0	151	1113	796	1855	151	13500	13500	13500	151	0.0224	no	no	1237	28.3	1237	22.1
8	92155000	1034	784	1666	151	1034	784	1666	151	1225	938	1942	151	83	8	92	151	1	0	0	151	1225	938	1942	151	13500	13500	13500	151	0.0000	no	no	1237	28.3	1237	22.1
8	92156000	1071	796	1855	151	1071	796	1855	151	1583	996	2518	151	83	8	92	151	1	0	0	151	1583	996	2518	151	13500	13500	13500	151	0.0000	no	no	1237	28.3	1237	22.1
8	92157000	1129	950	2498	151	1129	950	2498	151	2415	1013	3437	151	83	8	92	151	1	0	0	151	2415	1013	3437	151	13500	13500	13500	151	0.0000	no	no	1756	67.8	1756	63.9
8	92158000	1103	800	1924	151	1103	800	1924	151	2835	1564	3678	151	83	8	92	151	1	0	0	151	2835	1564	3678	151	13500	13500	13500	151	0.0000	no	no	1652	61.3	1652	57.0
8	92159000	3004	1564	3678	151	3004	1564	3678	151	3004	1564	3678	151	83	8	92	151	1	0	0	151	3004	1564	3678	151	13500	13500	13500	151	0.0000	no	no	1652	61.3	1652	57.0
8	92160000	2547	1564	3678	151	2547	1564	3678	151	2554	1564	3678	151	83	8	92	151	1	0	0	151	2554	1564	3678	151	13500	13500	13500	151	0.0000	no	no	1652	61.3	1652	57.0
8	92161000	2564	1564	3678	151	2564	1564	3678	151	2590	1564	3678	151	83	8	92	151	1	0	0	151	2590	1564	3678	151	13500	13500	13500	151	0.0000	no	no	1652	61.3	1652	57.0
8	92162000	2489	1380	3598	151	2489	1380	3598	151	2527	1518	3658	151	83	8	92	151	1	0	0	151	2527	1518	3658	151	13500	13500	13500	151	0.0000	no	no	1652	61.3	1652	57.0
8	92163000	2511	1380	3598	151	2511	1380	3598	151	2528	1518	3658	151	83	8	92	151	1	0	0	151	2528	1518	3658	151	13500	13500	13500	151	0.0000	no	no	1652	61.3	1652	57.0
8	92164000	2568	1380	3598	151	2568	1380	3598	151	2596	1380	3598	151	83	8	92	151	1	0	0	151	2596	1380	3598	151	13500	13500	13500	151	0.0000	no	no	1652	61.3	1652	57.0
8	92165000	2652	1564	3678	151	2652	1564	3678	151	2680	1564	3678	151	84	8	92	151	0	0	0	151	2680	1564	3678	151	13500	13500	13500	151	0.0000	no	no	1652	61.3	1652	57.0
8	92166000	2725	1703	3739	151	2725	1703	3739	151	2744	1772	3759	151	84	8	92	151	0	0	0	151	2744	1772	3759	151	13500	13500	13500	151	0.0000	no	no	1652	61.3	1652	57.0
8	92167000	2811	1772	3759	151	2811	1772	3759	151	2836	1772	3759	151	84	8	92	151	0	0	0	151	2836	1772	3759	151	13500	13500	13500	151	0.0000	no	no	1555	54.2	1555	49.4
8	92168000	2728	1564	3678	151	2728	1564	3678	151	2762	1772	3759	151	84	8	92	151	0	0	0	151	2762	1772	3759	151	13500	13500	13500	151	0.0000	no	no	1555	54.2	1555	49.4
8	92169000	2725	1564	3678	151	2725	1564	3678	151	2740	1703	3739	151	84	8	92	151	0	0	0	151	2740	1703	3739	151	13500	13500	13500	151	0.0000	no	no	1555	54.2	1555	49.4
8	92170000	2937	1772	3759	151	2937	1772	3759	151	2995	1772	3759	151	84	8	92	151	0	0	0	151	2995	1772	3759	151	13500	13500	13500	151	0.0000	no	no	1555	54.2	1555	49.4
8	92171000	3375	2161	3839	151	3375	2161	3839	151	3402	2161	3839	151	84	8	92	151	0	0	0	151	3402	2161	3839	151	13500	13500	13500	151	0.0000	no	no	1555	54.2	1555	49.4
8	92172000	3450	2850	3900	151	3450	2850	3900	151	3457	2850	3900	151	84	8	92	151	0	0	0	151	3457	2850	3900	151	13500	13500	13500	151	0.0000	no	no	2625	90.2	2625	89.5
8	92173000	3116	2161	3839	151	3116	2161	3839	151	3129	2161	3839	151	84	8	92	151	0	0	0	151	3129	2161	3839	151	13500	13500	13500	151	0.0000	no	no	2625	90.2	2625	89.5
8	92174000	2761	1518	3658	151	2761	1518	3658	151	2761	1518	3658	151	84	8	92	151	1	0	0	151	2761	1518	3658	151	13500	13500	13500	151	0.0000	no	no	2625	90.2	2625	89.5
8	92175000	2658	1979	3819	151	2658	1979	3819	151	2658	1979	3819	151	84	8	92	151	1	0	0	151	2658	1979	3819	151	13500	13500	13500	151	0.0000	no	no	2625	90.2	2625	89.5
8	92176000	2498	1703	3739	151	2498	1703	3739	151	2548	1772	3759	151	84	8	92	151	1	0	0	151	2548	1772	3759	151	13500	13500	13500	151	0.0000	no	no	2625	90.2	2625	89.5
8	92177000	2364	1380	3598	151	2364	1380	3598	151	2421	1380	3598	151	84	8	92	151	1	0	0	151	2421	1380	3598	151	13500	13500	13500	151	0.0000	no	no	2625	90.2	2625	89.5
8	92178000	2175	1013	3437	151	2175	1013	3437	151	2298	1380	3598	151	84	8	92	151	1	0	0	151	2298	1380	3598	151	13500	13500	13500	151	0.0000	no	no	2625	90.2	2625	89.5
8	92179000	1787	817	2667	151	1787	817	2667	151	2052	1138	2808	151	89	16	184	151	1	0	0	151	2052	1138	2808	151	13500	13500	13500	151	0.0000	no	no	2625	90.2	2625	89.5
8	92180000	1734	1000	2748	151	1734	1000	2748	151	2088	1150	3498	151	89	16	184	151	1	0	0	151	2088	1150	3498	151	13500	13500	13500	151	0.0000	no	no	2641	90.4	2641	89.6
8	92181000	2125	1013	3437	151	2125	1013	3437	151	2413	1196	3518	151	92	16	184	151	1	0	0	151	2413	1196	3518	151	13500	13500	13500	151	0.0000	no	no	2641	90.4	2641	89.6
8	92182000	2677	1013	3437	151	2677	1013	3437	151	2740	1196	3518	151	91	16	184	151	1	0	0	151	2740	1196	3518	151	13500	13500	13500	151	0.0000	no	no	3080	93.8	3080	93.4
8	92183000	2964	1013	3437	151	2964	1013	3437	151	3013	1196	3518	151	91	16	184	151	1	0	0	151	3013	1196	3518	151	13500	13500	13500	151	0.0000	no	no	886	6.1	1273	25.1
8	92184000	3556	2850	3900	151	3556	2850	3900	151	3556	2850	3900	151	87	16	184	151	1	0	0	151	3556	2850	3900	151	13500	13500	13500	151	0.0000	no	no	2917	92.7	2917	92.3
8	92185000	3543	2161	3839	151	3543	2161	3839	151	3543	2161	3839	151	87	16	184	151	1	0	0	151	3543	2161	3839	151	13500	13500	13500	151	0.0000	no	no	2917	92.7	2917	92.3
8	92186000	3669	3080	3920	151	3669	3080	3920	151	3669	3080	3920	151	87	16	184	151	1	0	0	151	3669	3080	3920	151	13500	13500	13500	151	0.0000	no	no	2917	92.7	2917	92.3
8	92187000	3682	3080	3920	151	3682	3080	3920	151	3682	3080	3920	151	101	26	299	151	1	0	0	151	3682	3080	3920	151	13500	13500	13500	151	0.0000	no	no	2917	92.7	2917	92.3
8	92188000	3662	3080	3920	151	3662	3080	3920	151	3662	3080	3920	151	101	26	299	151	1	0	0	151	3662	3080	3920	151	13500	13500	13500	151	0.0000	no	no	2917	92.7	2917	92.3
8	92189000	3554	2161	3839	151	3554	2161	3839	151	3554	2161	3839	151	101	26	299	151	1	0	0	151	3554	2161	3839	151	13500	13500	13500	151	0.0000	no	no	2917	92.7	2917	92.3
8	92190000	3468	2161	3839	151	3468	2161	3839	151	3468	2161	3839	151	101	26	299	151	1	0	0	151	3468	2161	3839	151	13500	13500	13500	151	0.0000	no	no	2917	92.7	2917	92.3
8	92191000	3497	2161	3839	151	3497	2161	3839	151	3497	2161	3839	151	99	29	334	151	0	0	0	151	3497	2161	3839	151	13500	13500	13500	151	0.0000	no	no	2423	87.8	2423	86.4
8	92192000	3556	3080	3920	151	3556	3080	3920	151	3556	3080	3920	151	99	29	334	151	0	0	0	151	3556	3080	3920	151	13500	13500	13500	151	0.0000	no	no	2423	87.8	2423	86.4
8	92193000	3583	3080	3920	151	3583	3080	3920	151	3583	3080	3920	151	100	29	334	151	0	0	0	151	3583	3080	3920	151	13500	13500	13500	151	0.0000	no	no	2423	87.8	2423	86.4
8	92194000	1381	650	3257	151	1387	672	3277	151	3549	3080	3920	151	100	29	334	151	0	0	0	151	3549	3080	3920	151	13500	13500	13500	151	0.0000	no	no	2423	87.8	2423	86.4
8	92195000	3594	3080	3920	151	3594	3080	3920	151	3616	3080	3920	151	110	29	334	151	0	0	0	151	3616	3080	3920	151	13500	13500	13500	151	0.0000	no	no	730	1.2	730	0.6
8	92196000	3715	3080	3920	151	3715	3080	3920	151	3715	3080	3920	151	110	29	334	151	0	0	0	151	3715	3080	3920	151	13500	13500	13500	151	0.0000	no	no	730	1.2	730	0.6
8	92197000	3662	3080	3920	151	3662	3080	3920	151	3662	3080	3920	151	109	29	334	151	0	0	0	151	3662	3080	3920	151	13500	13500	13500	151	0.0000	no	no	730	1.2	730	0.6
8	92198000	3695	3080	3920	151	3695	3080	3920	151	3695	3080	3920	151	109	29	334	151	0	0	0	151	3695	3080	3920	151	13500	13500	13500	151	0.0000	no	no	730	1.2	730	0.6
8	92199000	3589	3080	3920	151	3589	3080	3920	151	3589	3080	3920	151	109	29	334	151	0	0	0	151	3589	3080	3920	151	13500	13500	13500	151	0.0000	no	no	730	1.2	730	0.6
8	92200000	3470	2161	3839	151	3470	2161	3839	151	3470	2161	3839	151	108	29	334	151	0	0	0	151	3470	2161	3839	151	13500	13500	13500	151	0.0000	no	no	730	1.2	730	0.6
8	92201000	3404	2161	3839	151	3404	2161	3839	151	3404	2161	3839	151	106	29	334	151	0	0	0	151	3404	2161	3839	151	13500	13500	13500	151	0.0000	no	no	730	1.2	730	0.6
8	92202000	3477	2161	3839	151	3477	2161	3839	151	3477	2161	3839	151	106	29	334	151	0	0	0	151	3477	2161	3839	151	13500	13500	13500	151	0.0000	no	no	730	1.2	730	0.6
8	92203000	3579	2161	3839	151	3579	2161	3839	151	3579	2161	3839	151	105	29	334	151	0	0	0	151	3579	2161	3839	151	13500	13500	13500	151	0.0000	no	no	988	11.7	988	7.2
8	92204000	3313	1196	3518	151	3313	1196	3518	151	3346	1772	3759	151	112	29	334	151	0	0	0	151	3346	1772	3759	151	13500	13500	13500	151	0.0000	no	no	988	11.7	988	7.2
8	92205000	3156	1472	3638	151	3156	1472	3638	151	3189	1772	3759	151	114	29	334	151	0	0	0	151	3189	1772	3759	151	13500	13500	13500	151	0.0000	no	no	988	11.7	988	7.2
8	92206000	2846	1196	3518	151	2846	1196	3518	151	2862	1334	3578	151	113	26	299	151	0	0	0	151	2862	1334	3578	151	13500	13500	13500	151	0.0000	no	no	988	11.7	988	7.2
8	92207000	2746	1196	3518	151	2746	1196	3518	151	2762	1334	3578	151	113	26	299	151	0	0	0	151	2762	1334	3578	151	13500	13500	13500	151	0.0000	no	no	988	11.7	988	7.2
8	92208000	2806	1196	3518	151	2806	1196	3518	151	2828	1334	3578	151	113	26	299	151	0	0	0	151	2828	1334	3578	151	13500	13500	13500	151	0.0000	no	no	988	11.7	988	7.2
8	92209000	2758	1196	3518	151	2764	1196	3518	151	2807	1196	3518	151	113	26	299	151	0	0	0	151	2811	1334	3578	151	13500	13500	13500	151	0.0000	no	no	988	11.7	988	7.2
8	92210000	2905	1196	3518	151	2913	1334	3578	151	2968	1380	3598	151	117	26	299	151	0	0	0	151	2974	1380	3598	151	13500	13500	13500	151	0.0000	no	no	988	11.7	988	7.2
8	92211000	3188	1979	3819	151	3188	1979	3819	151	3188	1979	3819	151	117	26	299	151	0	0	0	151	3188	1979	3819	151	13500	13500	13500	151	0.0000	no	no	988	11.7	988	7.2
8	92212000	3144	2161	3839	151	3144	2161	3839	151	3150	2161	3839	151	109	24	276	151	0	0	0	151	3150	2161	3839	151	13500	13500	13500	151	0.0000	no	no	1187	24.5	1187	18.4
8	92213000	3162	2161	3839	151	3162	2161	3839	151	3162	2161	3839	151	109	24	276	151	0	0	0	151	3162	2161	3839	151	13500	13500	13500	151	0.0000	no	no	1187	24.5	1187	18.4
8	92214000	2781	1564	3678	151	2781	1564	3678	151	2781	1564	3678	151	109	24	276	151	0	0	0	151	2781	1564	3678	151	13500	13500	13500	151	0.0000	no	no	1187	24.5	1187	18.4
8	92215000	2464	1564	3678	151	2464	1564	3678	151	2464	1564	3678	151	110	24	276	151	0	0	0	151	2464	1564	3678	151	13500	13500	13500	151	0.0000	no	no	1187	24.5	1187	18.4
8	92216000	2283	1364	2678	151	2283	1364	2678	151	2298	1364	2678	151	110	24	276	151	0	0	0	151	2298	1364	2678	151	13500	13500	13500	151	0.0000	no	no	1187	24.5	1187	18.4
8	92217000	2228	1180	2598	151	2228	1180	2598	151	2252	1318	2658	151	103	16	184	151	0	0	0	151	2252	1318	2658	151	13500	13500	13500	151	0.0000	no	no	1187	24.5	1187	18.4
8	92218000	2456	1564	3678	151	2456	1564	3678	151	2457	1564	3678	151	107	16	184	151	0	0	0	151	2457	1564	3678	151	13500	13500	13500	151	0.0000	no	no	1187	24.5	1187	18.4
8	92219000	2357	1564	3678	151	2357	1564	3678	151	2357	1564	3678	151	107	16	184	151	0	0	0	151	2357	1564	3678	151	13500	13500	13500	151	0.0000	no	no	1054	15.5	1054	10.3
8	92220000	2225	1196	3518	151	2225	1196	3518	151	2252	1518	3658	151	99	16	184	151	0	0	0	151	2252	1518	3658	151	13500	13500	13500	151	0.0000	no	no	1054	15.5	1054	10.3
8	92221000	811	582	1807	151	817	656	1831	151	2040	1364	2678	151	99	16	184	151	0	0	0	151	2040	1364	2678	151	13500	13500	13500	151	0.0000	no	no	1054	15.5	1054	10.3
8	92222000	721	524	1204	151	730	632	1236	151	2017	1364	2678	151	99	16	184	151	0	0	0	151	2017	1364	2678	151	13500	13500	13500	151	0.0000	no	no	1054	15.5	1054	10.3
8	92223000	686	513	699	151	696	610	730	151	1968	1380	3598	151	100	16	184	151	0	0	0	151	1968	1380	3598	151	13500	13500	13500	151	0.1545	no	no	1054	15.5	1054	10.3
8	92224000	682	513	699	151	692	610	730	151	1866	1184	2828	151	100	16	184	151	0	0	0	151	1866	1184	2828	151	13500	13500	13500	151	0.1545	no	no	1054	15.5	1054	10.3
8	92225000	775	533	1617	151	785	650	1650	151	1723	1168	1973	151	101	16	184	151	0	0	0	151	1723	1168	1973	151	13500	13500	13500	151	0.0000	no	no	1054	15.5	1054	10.3
8	92226000	779	536	1783	151	791	656	1831	151	1730	1180	2598	151	101	16	184	151	0	0	0	151	1730	1180	2598	151	13500	13500	13500	151	0.0000	no	no	1054	15.5	1054	10.3
8	92227000	725	528	1387	151	739	640	1420	151	1853	1180	2598	151	101	16	184	151	3	2	23	151	1853	1180	2598	151	13500	13500	13500	151	0.0000	no	no	1324	35.4	1324	29.5
8	92228000	756	536	1783	151	772	656	1831	151	1924	1318	2658	151	101	16	184	151	3	2	23	151	1924	1318	2658	151	13500	13500	13500	151	0.0000	no	no	1324	35.4	1324	29.5
8	92229000	704	524	1204	151	719	632	1236	151	1974	1180	2598	151	101	16	184	151	3	2	23	151	1974	1180	2598	151	13500	13500	13500	151	0.0000	no	no	1324	35.4	1324	29.5
8	92230000	657	512	676	151	674	608	692	151	2470	1334	3578	151	104	24	276	151	3	2	23	151	2470	1334	3578	151	13500	13500	13500	151	0.2041	no	no	1324	35.4	1324	29.5
8	92231000	659	512	676	151	674	608	692	151	2480	1518	3658	151	104	24	276	151	3	2	23	151	2480	1518	3658	151	13500	13500	13500	151	0.2041	no	no	1165	23.0	1165	16.9
8	92232000	657	512	676	151	676	608	692	151	2469	1196	3518	151	104	24	276	151	3	2	23	151	2469	1196	3518	151	13500	13500	13500	151	0.2041	no	no	1165	23.0	1165	16.9
8	92233000	648	489	672	151	672	608	692	151	2446	1334	3578	151	104	24	276	151	3	2	23	151	2446	1334	3578	151	13500	13500	13500	151	0.2041	no	no	1165	23.0	1165	16.9
8	92234000	660	489	672	151	716	616	868	151	2377	1380	3598	151	137	24	276	151	3	2	23	151	2377	1380	3598	151	13500	13500	13500	151	0.0070	no	no	1165	23.0	1165	16.9
8	92235000	691	508	1494	151	750	656	1831	151	2274	1380	3598	151	130	24	276	151	3	2	23	151	2274	1380	3598	151	13500	13500	13500	151	0.0000	no	no	1165	23.0	1165	16.9
8	92236000	764	537	1852	151	821	664	2357	151	2327	1380	3598	151	130	24	276	151	3	2	23	151	2327	1380	3598	151	13500	13500	13500	151	0.0000	no	no	1165	23.0	1165	16.9
8	92237000	707	508	1494	151	766	656	1831	151	2356	1380	3598	151	130	24	276	151	3	2	23	151	2356	1380	3598	151	13500	13500	13500	151	0.0000	no	no	1165	23.0	1165	16.9
8	92238000	672	493	828	151	697	616	868	151	2501	1380	3598	151	104	16	184	151	3	2	23	151	2501	1380	3598	151	13500	13500	13500	151	0.0070	no	no	1165	23.0	1165	16.9
8	92239000	681	516	836	151	701	616	868	151	2660	1564	3678	151	104	16	184	151	3	2	23	151	2660	1564	3678	151	13500	13500	13500	151	0.0070	no	no	1165	23.0	1165	16.9
8	92240000	704	566	1036	151	719	624	1052	151	2883	1564	3678	151	100	16	184	151	3	2	23	151	2883	1564	3678	151	13500	13500	13500	151	0.0000	no	no	1165	23.0	1165	16.9
8	92241000	709	566	1036	151	723	624	1052	151	2544	1380	3598	151	100	16	184	151	3	2	23	151	2544	1380	3598	151	13500	13500	13500	151	0.0000	no	no	1285	32.2	1285	26.1
8	92242000	765	567	1082	151	768	626	1098	151	2056	1196	3518	151	100	16	184	151	3	2	23	151	2056	1196	3518	151	13500	13500	13500	151	0.0000	no	no	858	4.6	858	2.7
8	92243000	758	567	1082	151	762	626	1098	151	1899	1180	2598	151	97	16	184	151	3	2	23	151	1899	1180	2598	151	13500	13500	13500	151	0.0000	no	no	858	4.6	858	2.7
8	92244000	756	566	1036	151	760	624	1052	151	1822	1180	2598	151	97	16	184	151	3	2	23	151	1822	1180	2598	151	13500	13500	13500	151	0.0000	no	no	858	4.6	858	2.7
8	92245000	732	566	1036	151	736	624	1052	151	1858	1184	2828	151	97	16	184	151	3	2	23	151	1858	1184	2828	151	13500	13500	13500	151	0.0000	no	no	1131	20.9	1131	14.9
8	92246000	720	566	1036	151	726	624	1052	151	1868	1180	2598	151	97	16	184	151	3	2	23	151	1868	1180	2598	151	13500	13500	13500	151	0.0000	no	no	1131	20.9	1131	14.9
8	92247000	729	566	1036	151	735	624	1052	151	1947	1196	3518	151	97	16	184	151	3	2	23	151	1947	1196	3518	151	13500	13500	13500	151	0.0000	no	no	1131	20.9	1131	14.9
8	92248000	728	566	1036	151	736	624	1052	151	2181	1196	3518	151	97	16	184	151	3	2	23	151	2181	1196	3518	151	13500	13500	13500	151	0.0000	no	no	1131	20.9	1131	14.9
8	92249000	773	566	1036	151	781	624	1052	151	2811	1380	3598	151	102	16	184	151	5	8	92	151	2811	1380	3598	151	13500	13500	13500	151	0.0000	no	no	1131	20.9	1131	14.9
8	92250000	739	566	1036	151	752	624	1052	151	3213	1380	3598	151	102	16	184	151	5	8	92	151	3213	1380	3598	151	13500	13500	13500	151	0.0000	no	no	1131	20.9	1131	14.9
8	92251000	737	566	1036	151	752	624	1052	151	3442	2161	3839	151	102	16	184	151	5	8	92	151	3442	2161	3839	151	13500	13500	13500	151	0.0000	no	no	904	6.8	904	3.9
8	92252000	736	566	1036	151	760	624	1052	151	3472	2161	3839	151	100	16	184	151	5	8	92	151	3472	2161	3839	151	13500	13500	13500	151	0.0000	no	no	904	6.8	904	3.9
8	92253000	741	566	1036	151	761	624	1052	151	2916	1380	3598	151	100	16	184	151	5	8	92	151	2916	1380	3598	151	13500	13500	13500	151	0.0000	no	no	904	6.8	904	3.9
8	92254000	760	602	1048	151	785	624	1052	151	2398	1196	3518	151	100	16	184	151	5	8	92	151	2398	1196	3518	151	13500	13500	13500	151	0.0000	no	no	964	10.4	964	6.1
8	92255000	781	626	1098	151	824	632	1236	151	2089	1196	3518	151	100	16	184	151	5	8	92	151	2089	1196	3518	151	13500	13500	13500	151	0.0000	no	no	964	10.4	964	6.1
8	92256000	770	624	1052	151	818	624	1052	151	1856	1180	2598	151	100	16	184	151	5	8	92	151	1856	1180	2598	151	13500	13500	13500	151	0.0000	no	no	964	10.4	964	6.1
8	92257000	815	632	1236	151	844	752	1298	151	1814	1180	2598	151	99	16	184	151	5	8	92	151	1814	1180	2598	151	13500	13500	13500	151	0.0000	no	no	964	10.4	964	6.1
8	92258000	854	764	1436	151	854	764	1436	151	1798	1180	2598	151	100	16	184	151	2	0	0	151	1798	1180	2598	151	13500	13500	13500	151	0.0000	no	no	964	10.4	964	6.1
8	92259000	840	740	1160	151	840	740	1160	151	1840	1184	2828	151	100	16	184	151	4	8	92	151	1840	1184	2828	151	13500	13500	13500	151	0.0000	no	no	964	10.4	964	6.1
8	92260000	842	732	1068	151	842	732	1068	151	1883	1196	3518	151	100	16	184	151	5	8	92	151	1883	1196	3518	151	13500	13500	13500	151	0.0000	no	no	964	10.4	964	6.1
8	92261000	848	740	1160	151	848	740	1160	151	1956	1380	3598	151	100	16	184	151	5	8	92	151	1956	1380	3598	151	13500	13500	13500	151	0.0000	no	no	964	10.4	964	6.1
8	92262000	850	732	1068	151	850	732	1068	151	1896	1318	2658	151	100	16	184	151	5	8	92	151	1896	1318	2658	151	13500	13500	13500	151	0.0000	no	no	964	10.4	964	6.1
8	92263000	850	732	1068	151	850	732	1068	151	1993	1334	3578	151	100	16	184	151	5	8	92	151	1993	1334	3578	151	13500	13500	13500	151	0.0000	no	no	964	10.4	964	6.1
8	92264000	842	732	1068	151	842	732	1068	151	2059	1380	3598	151	99	16	184	151	4	8	92	151	2059	1380	3598	151	13500	13500	13500	151	0.0000	no	no	993	12.0	993	7.4
8	92265000	842	732	1068	151	842	732	1068	151	2270	1564	3678	151	99	16	184	151	4	8	92	151	2270	1564	3678	151	13500	13500	13500	151	0.0000	no	no	993	12.0	993	7.4
8	92266000	838	732	1068	151	838	732	1068	151	2338	1564	3678	151	99	16	184	151	4	8	92	151	2338	1564	3678	151	13500	13500	13500	151	0.0000	no	no	1048	15.2	1048	10.0
8	92267000	839	732	1068	151	840	732	1068	151	2309	1564	3678	151	101	16	184	151	4	8	92	151	2309	1564	3678	151	13500	13500	13500	151	0.0000	no	no	1139	21.4	1139	15.3
8	92268000	839	732	1068	151	840	732	1068	151	2172	1564	3678	151	101	16	184	151	4	8	92	151	2172	1564	3678	151	13500	13500	13500	151	0.0000	no	no	777	2.1	777	1.1
8	92269000	836	732	1068	151	838	732	1068	151	2036	1364	2678	151	103	16	184	151	4	8	92	151	2036	1364	2678	151	13500	13500	13500	151	0.0000	no	no	777	2.1	777	1.1
8	92270000	883	756	1344	151	883	756	1344	151	2157	1334	3578	151	113	85	190	151	4	8	92	151	2157	1334	3578	151	13500	13500	13500	151	0.0000	no	no	777	2.1	777	1.1
8	92271000	877	748	1252	151	877	748	1252	151	2389	1564	3678	151	115	93	282	151	4	8	92	151	2389	1564	3678	151	13500	13500	13500	151	0.0000	no	no	777	2.1	777	1.1
8	92272000	875	748	1252	151	875	748	1252	151	2625	1564	3678	151	114	87	213	151	4	8	92	151	2625	1564	3678	151	13500	13500	13500	151	0.0000	no	no	932	8.1	932	4.8
8	92273000	882	752	1298	151	882	752	1298	151	2646	1518	3658	151	113	85	190	151	4	8	92	151	2646	1518	3658	151	13500	13500	13500	151	0.0000	no	no	932	8.1	932	4.8
8	92274000	876	748	1252	151	876	748	1252	151	2481	1380	3598	151	120	93	282	151	4	8	92	151	2481	1380	3598	151	13500	13500	13500	151	0.0000	no	no	932	8.1	932	4.8
8	92275000	887	748	1252	151	887	748	1252	151	2193	1380	3598	151	129	93	282	151	4	8	92	151	2193	1380	3598	151	13500	13500	13500	151	0.0000	no	no	932	8.1	932	4.8
8	92276000	917	780	1620	151	917	780	1620	151	2121	1380	3598	151	130	93	282	151	4	8	92	151	2121	1380	3598	151	13500	13500	13500	151	0.0000	no	no	932	8.1	932	4.8
8	92277000	978	780	1620	151	978	780	1620	151	2075	1334	3578	151	134	93	282	151	4	8	92	151	2075	1334	3578	151	13500	13500	13500	151	0.0000	no	no	932	8.1	932	4.8
8	92278000	1085	796	1855	151	1085	796	1855	151	2063	1380	3598	151	139	93	282	151	4	8	92	151	2063	1380	3598	151	13500	13500	13500	151	0.0000	no	no	932	8.1	932	4.8
8	92279000	1117	796	1855	151	1117	796	1855	151	2174	1380	3598	151	139	93	282	151	4	8	92	151	2174	1380	3598	151	13500	13500	13500	151	0.0000	no	no	932	8.1	932	4.8
8	92280000	1558	996	2518	151	1558	996	2518	151	2087	1368	2908	151	139	93	282	151	4	8	92	151	2087	1368	2908	151	13500	13500	13500	151	0.0000	no	no	1399	41.7	1399	36.1
8	92281000	1748	996	2518	151	1748	996	2518	151	2054	1364	2678	151	145	93	282	151	4	8	92	151	2054	1364	2678	151	13500	13500	13500	151	0.0000	no	no	1399	41.7	1399	36.1
8	92282000	1838	1134	2578	151	1838	1134	2578	151	2061	1368	2908	151	147	93	282	151	4	8	92	151	2061	1368	2908	151	13500	13500	13500	151	0.0000	no	no	1399	41.7	1399	36.1
8	92283000	1962	1180	2598	151	1962	1180	2598	151	2120	1564	3678	151	147	93	282	151	4	8	92	151	2120	1564	3678	151	13500	13500	13500	151	0.0000	no	no	1399	41.7	1399	36.1
8	92284000	2075	1548	2759	151	2075	1548	2759	151	2152	1548	2759	151	151	93	282	151	4	8	92	151	2152	1548	2759	151	13500	13500	13500	151	0.0000	no	no	1399	41.7	1399	36.1
8	92285000	2134	1548	2759	151	2134	1548	2759	151	2162	1548	2759	151	154	116	284	151	4	8	92	151	2162	1548	2759	151	13500	13500	13500	151	0.0000	no	no	1399	41.7	1399	36.1
8	92286000	2157	1552	2989	151	2157	1552	2989	151	2157	1552	2989	151	160	116	284	151	4	8	92	151	2157	1552	2989	151	13500	13500	13500	151	0.0000	no	no	1399	41.7	1399	36.1
8	92287000	2126	1548	2759	151	2126	1548	2759	151	2126	1548	2759	151	155	116	284	151	4	8	92	151	2126	1548	2759	151	13500	13500	13500	151	0.0000	no	no	2483	88.6	2483	87.2
8	92288000	2139	1548	2759	151	2139	1548	2759	151	2139	1548	2759	151	147	116	284	151	4	8	92	151	2139	1548	2759	151	13500	13500	13500	151	0.0000	no	no	2483	88.6	2483	87.2
8	92289000	2224	1548	2759	151	2224	1548	2759	151	2224	1548	2759	151	148	116	284	151	4	8	92	151	2224	1548	2759	151	13500	13500	13500	151	0.0000	no	no	2483	88.6	2483	87.2
8	92290000	2368	1564	3678	151	2368	1564	3678	151	2368	1564	3678	151	149	116	284	151	4	8	92	151	2368	1564	3678	151	13500	13500	13500	151	0.0000	no	no	1399	41.7	1399	36.2
8	92291000	2240	1564	3678	151	2257	1564	3678	151	2257	1564	3678	151	159	116	284	151	4	8	92	151	2257	1564	3678	151	13500	13500	13500	151	0.0000	no	no	2251	84.2	2251	82.6
8	92292000	2171	1552	2989	151	2177	1552	2989	151	2177	1552	2989	151	159	116	284	151	4	8	92	151	2177	1552	2989	151	13500	13500	13500	151	0.0000	no	no	2251	84.2	2251	82.6
8	92293000	2150	1564	3678	151	2150	1564	3678	151	2150	1564	3678	151	162	118	307	151	4	8	92	151	2150	1564	3678	151	13500	13500	13500	151	0.0000	no	no	2069	79.4	2069	77.5
8	92294000	2097	1564	3678	151	2097	1564	3678	151	2097	1564	3678	151	162	118	307	151	4	8	92	151	2097	1564	3678	151	13500	13500	13500	151	0.0000	no	no	1833	71.5	1833	68.4
8	92295000	2030	1502	2739	151	2030	1502	2739	151	2030	1502	2739	151	166	118	307	151	4	8	92	151	2030	1502	2739	151	13500	13500	13500	151	0.0000	no	no	1833	71.5	1833	68.4
8	92296000	2006	1364	2678	151	2006	1364	2678	151	2006	1364	2678	151	166	118	307	151	4	8	92	151	2006	1364	2678	151	13500	13500	13500	151	0.0000	no	no	1833	71.5	1833	68.4
8	92297000	1811	1364	2678	151	1811	1364	2678	151	1811	1364	2678	151	189	176	847	151	4	8	92	151	1811	1364	2678	151	13500	13500	13500	151	0.0000	no	no	1167	23.2	1167	17.1
8	92298000	1789	1364	2678	151	1789	1364	2678	151	1789	1364	2678	151	199	176	847	151	3	2	23	151	1789	1364	2678	151	13500	13500	13500	151	0.0000	no	no	1167	23.2	1167	17.1
8	92299000	1717	1348	1928	151	1717	1348	1928	151	1717	1348	1928	151	170	124	376	151	2	0	0	151	1717	1348	1928	151	13500	13500	13500	151	0.0000	no	no	1167	23.2	1167	17.1
8	92300000	1599	934	1873	151	1599	934	1873	151	1616	980	1879	151	168	120	330	151	2	0	0	151	1616	980	1879	151	13500	13500	13500	151	0.0000	no	no	1167	23.2	1167	17.1
8	92301000	1638	1118	1898	151	1638	1118	1898	151	1664	1118	1898	151	170	124	376	151	2	0	0	151	1664	1118	1898	151	13500	13500	13500	151	0.0000	no	no	1167	23.2	1167	17.1
8	92302000	1650	984	1948	151	1650	984	1948	151	1719	1134	2578	151	169	124	376	151	2	0	0	151	1719	1134	2578	151	13500	13500	13500	151	0.0000	no	no	1167	23.2	1167	17.1
8	92303000	1570	984	1948	151	1570	984	1948	151	1679	996	2518	151	171	116	284	151	2	0	0	151	1679	996	2518	151	13500	13500	13500	151	0.0000	no	no	1167	23.2	1167	17.1
8	92304000	1608	996	2518	151	1608	996	2518	151	1818	1138	2808	151	198	134	445	151	7	8	92	151	1818	1138	2808	151	13500	13500	13500	151	0.0000	no	no	1167	23.2	1167	17.1
8	92305000	1335	813	2437	151	1335	813	2437	151	1897	996	2518	151	204	144	503	151	7	8	92	151	1897	996	2518	151	13500	13500	13500	151	0.0000	no	no	1167	23.2	1167	17.1
8	92306000	990	582	1807	151	999	656	1831	151	1777	996	2518	151	205	144	503	151	7	8	92	151	1777	996	2518	151	13500	13500	13500	151	0.0000	no	no	2546	89.4	2546	88.6
8	92307000	910	570	1220	151	923	632	1236	151	1803	996	2518	151	213	144	503	151	7	8	92	151	1803	996	2518	151	13500	13500	13500	151	0.0000	no	no	2546	89.4	2546	88.6
8	92308000	903	567	1082	151	911	632	1236	151	1832	1013	3437	151	251	156	572	151	7	8	92	151	1832	1013	3437	151	13500	13500	13500	151	0.0000	no	no	994	12.1	994	7.4
8	92309000	952	579	1633	151	956	650	1650	151	1707	996	2518	151	257	156	572	151	7	8	92	151	1707	996	2518	151	13500	13500	13500	151	0.0000	no	no	994	12.1	994	7.4
8	92310000	924	570	1220	151	928	632	1236	151	1615	984	1948	151	268	156	572	151	7	8	92	151	1615	984	1948	151	13500	13500	13500	151	0.0000	no	no	994	12.1	994	7.4
8	92311000	918	570	1220	151	921	632	1236	151	1587	980	1879	151	284	156	572	151	7	8	92	151	1587	980	1879	151	13500	13500	13500	151	0.0000	no	no	994	12.1	994	7.4
8	92312000	941	748	1252	151	941	748	1252	151	1595	980	1879	151	308	156	572	151	7	8	92	151	1595	980	1879	151	13500	13500	13500	151	0.0000	no	no	994	12.1	994	7.4
8	92313000	945	748	1252	151	945	748	1252	151	1607	980	1879	151	324	248	576	151	7	8	92	151	1607	980	1879	151	13500	13500	13500	151	0.0000	no	no	994	12.1	994	7.4
8	92314000	957	748	1252	151	957	748	1252	151	1773	996	2518	151	329	248	576	151	7	8	92	151	1773	996	2518	151	13500	13500	13500	151	0.0000	no	no	994	12.1	994	7.4
8	92315000	954	736	1114	151	954	736	1114	151	2175	1196	3518	151	342	260	690	151	7	8	92	151	2175	1196	3518	151	13500	13500	13500	151	0.0000	no	no	1129	20.8	1129	14.8
8	92316000	952	736	1114	151	952	736	1114	151	2281	1380	3598	151	344	260	690	151	7	8	92	151	2281	1380	3598	151	13500	13500	13500	151	0.0000	no	no	1129	20.8	1129	14.8
8	92317000	952	736	1114	151	952	736	1114	151	2352	1380	3598	151	335	260	690	151	7	8	92	151	2352	1380	3598	151	13500	13500	13500	151	0.0000	no	no	1129	20.8	1129	14.8
8	92318000	949	732	1068	151	949	732	1068	151	2247	1380	3598	151	305	168	682	151	7	8	92	151	2247	1380	3598	151	13500	13500	13500	151	0.0000	no	no	1129	20.8	1129	14.8
8	92319000	944	732	1068	151	944	732	1068	151	2297	1380	3598	151	295	156	572	151	7	8	92	151	2297	1380	3598	151	13500	13500	13500	151	0.0000	no	no	1344	37.0	1344	31.2
8	92320000	945	732	1068	151	945	732	1068	151	2134	1105	3477	151	292	156	572	151	7	8	92	151	2134	1105	3477	151	13500	13500	13500	151	0.0000	no	no	1344	37.0	1344	31.2
8	92321000	976	752	1298	151	976	752	1298	151	2116	1380	3598	151	284	156	572	151	7	8	92	151	2116	1380	3598	151	13500	13500	13500	151	0.0000	no	no	1344	37.0	1344	31.2
8	92322000	985	752	1298	151	985	752	1298	151	2226	1380	3598	151	287	156	572	151	7	8	92	151	2226	1380	3598	151	13500	13500	13500	151	0.0000	no	no	1344	37.0	1344	31.2
8	92323000	965	748	1252	151	965	748	1252	151	2245	1368	2908	151	288	156	572	151	7	8	92	151	2245	1368	2908	151	13500	13500	13500	151	0.0000	no	no	1344	37.0	1344	31.2
8	92324000	962	748	1252	151	962	748	1252	151	2415	1380	3598	151	285	140	480	151	7	8	92	151	2415	1380	3598	151	13500	13500	13500	151	0.0000	no	no	1344	37.0	1344	31.2
8	92325000	962	748	1252	151	962	748	1252	151	2644	1564	3678	151	284	140	480	151	7	8	92	151	2644	1564	3678	151	13500	13500	13500	151	0.0000	no	no	1344	37.0	1344	31.2
8	92326000	970	748	1252	151	970	748	1252	151	2836	1772	3759	151	282	140	480	151	7	8	92	151	2836	1772	3759	151	13500	13500	13500	151	0.0000	no	no	1344	37.0	1344	31.2
8	92327000	1580	829	3357	151	1580	829	3357	151	2749	1703	3739	151	270	140	480	151	7	8	92	151	2749	1703	3739	151	13500	13500	13500	151	0.0000	no	no	1344	37.0	1344	31.2
8	92328000	1709	1013	3437	151	1709	1013	3437	151	2624	1518	3658	151	268	134	445	151	7	8	92	151	2624	1518	3658	151	13500	13500	13500	151	0.0000	no	no	1344	37.0	1344	31.2
8	92329000	1350	996	2518	151	1350	996	2518	151	2644	1380	3598	151	268	134	445	151	7	8	92	151	2644	1380	3598	151	13500	13500	13500	151	0.0000	no	no	945	8.8	945	5.3
8	92330000	1238	980	1879	151	1238	980	1879	151	2900	1772	3759	151	265	132	434	151	7	8	92	151	2900	1772	3759	151	13500	13500	13500	151	0.0000	no	no	945	8.8	945	5.3
8	92331000	1301	996	2518	151	1301	996	2518	151	2771	1772	3759	151	265	132	434	151	7	8	92	151	2771	1772	3759	151	13500	13500	13500	151	0.0000	no	no	945	8.8	945	5.3
8	92332000	1256	996	2518	151	1256	996	2518	151	2625	1772	3759	151	263	132	434	151	7	8	92	151	2625	1772	3759	151	13500	13500	13500	151	0.0000	no	no	945	8.8	945	5.3
8	92333000	1164	968	1682	151	1164	968	1682	151	2703	1772	3759	151	251	132	434	151	7	8	92	151	2703	1772	3759	151	13500	13500	13500	151	0.0000	no	no	945	8.8	945	5.3
8	92334000	1159	948	1452	151	1159	948	1452	151	2952	2161	3839	151	250	132	434	151	7	8	92	151	2952	2161	3839	151	13500	13500	13500	151	0.0000	no	no	945	8.8	945	5.3
8	92335000	1193	980	1879	151	1193	980	1879	151	2908	1772	3759	151	246	132	434	151	2	0	0	151	2908	1772	3759	151	13500	13500	13500	151	0.0000	no	no	945	8.8	945	5.3
8	92336000	1195	980	1879	151	1195	980	1879	151	2636	1196	3518	151	247	132	434	151	2	0	0	151	2636	1196	3518	151	13500	13500	13500	151	0.0000	no	no	945	8.8	945	5.3
8	92337000	1163	948	1452	151	1166	948	1452	151	2554	1196	3518	151	246	132	434	151	2	0	0	151	2554	1196	3518	151	13500	13500	13500	151	0.0000	no	no	945	8.8	945	5.3
8	92338000	1199	968	1682	151	1199	968	1682	151	2490	1196	3518	151	243	132	434	151	2	0	0	151	2490	1196	3518	151	13500	13500	13500	151	0.0000	no	no	945	8.8	945	5.3
8	92339000	1217	964	1636	151	1217	964	1636	151	2552	1196	3518	151	247	132	434	151	2	0	0	151	2552	1196	3518	151	13500	13500	13500	151	0.0000	no	no	945	8.8	945	5.3
8	92340000	1172	952	1498	151	1172	952	1498	151	2813	1564	3678	151	242	132	434	151	2	0	0	151	2813	1564	3678	151	13500	13500	13500	151	0.0000	no	no	1067	16.2	1067	10.9
8	92341000	1144	948	1452	151	1144	948	1452	151	3230	2161	3839	151	242	126	398	151	2	0	0	151	3230	2161	3839	151	13500	13500	13500	151	0.0000	no	no	1067	16.2	1067	10.9
8	92342000	1145	952	1498	151	1145	952	1498	151	3435	2161	3839	151	242	126	398	151	2	0	0	151	3435	2161	3839	151	13500	13500	13500	151	0.0000	no	no	1067	16.2	1067	10.9
8	92343000	1135	952	1498	151	1135	952	1498	151	3327	1979	3819	151	234	124	376	151	2	0	0	151	3327	1979	3819	151	13500	13500	13500	151	0.0000	no	no	1138	21.3	1138	15.2
8	92344000	1140	968	1682	151	1140	968	1682	151	3261	1772	3759	151	217	120	330	151	2	0	0	151	3261	1772	3759	151	13500	13500	13500	151	0.0000	no	no	1138	21.3	1138	15.2
8	92345000	1107	948	1452	151	1107	948	1452	151	3409	2161	3839	151	220	120	330	151	2	0	0	151	3409	2161	3839	151	13500	13500	13500	151	0.0000	no	no	1138	21.3	1138	15.2
8	92346000	1077	932	1268	151	1077	932	1268	151	3554	3080	3920	151	223	120	330	151	2	0	0	151	3554	3080	3920	151	13500	13500	13500	151	0.0000	no	no	1167	23.2	1167	17.1
8	92347000	1066	932	1268	151	1066	932	1268	151	3607	2850	3900	151	222	120	330	151	2	0	0	151	3607	2850	3900	151	13500	13500	13500	151	0.0000	no	no	1287	32.4	1287	26.3
8	92348000	1081	948	1452	151	1081	948	1452	151	3550	2850	3900	151	221	117	295	151	2	0	0	151	3550	2850	3900	151	13500	13500	13500	151	0.0000	no	no	1287	32.4	1287	26.3
8	92349000	1098	948	1452	151	1098	948	1452	151	3603	3080	3920	151	221	117	295	151	2	0	0	151	3603	3080	3920	151	13500	13500	13500	151	0.0000	no	no	1287	32.4	1287	26.3
8	92350000	1126	964	1636	151	1126	964	1636	151	3675	3080	3920	151	219	116	284	151	2	0	0	151	3675	3080	3920	151	13500	13500	13500	151	0.0000	no	no	978	11.2	978	6.8
8	92351000	1136	964	1636	151	1136	964	1636	151	3821	3080	3920	151	224	121	342	151	2	0	0	151	3821	3080	3920	151	13500	13500	13500	151	0.0000	no	no	978	11.2	978	6.8
8	92352000	1144	968	1682	151	1144	968	1682	151	4026	3080	3920	151	226	121	342	151	0	0	0	151	4026	3080	3920	151	13500	13500	13500	151	0.0000	no	no	978	11.2	978	6.8
8	92353000	1199	980	1879	151	1199	980	1879	151	9397	4764	12736	151	225	121	342	151	0	0	0	151	9397	4764	12736	151	13500	13500	13500	151	0.0000	no	no	978	11.2	978	6.8
8	92354000	1154	964	1636	151	1154	964	1636	151	9964	4764	12736	151	223	121	342	151	0	0	0	151	9964	4764	12736	151	13500	13500	13500	151	0.0000	no	no	978	11.2	978	6.8
8	92355000	1182	964	1636	151	1182	964	1636	151	6980	3161	11973	151	221	121	342	151	0	0	0	151	6980	3161	11973	151	13500	13500	13500	151	0.0000	no	no	978	11.2	978	6.8
8	92356000	1182	964	1636	151	1182	964	1636	151	4258	2241	11209	151	228	121	342	151	0	0	0	151	4258	2241	11209	151	13500	13500	13500	151	0.0000	no	no	1053	15.5	1053	10.3
8	92357000	1181	964	1636	151	1181	964	1636	151	4172	3100	5420	151	231	121	342	151	0	0	0	151	4172	3100	5420	151	13500	13500	13500	151	0.0000	no	no	1053	15.5	1053	10.3
8	92358000	1201	964	1636	151	1201	964	1636	151	4000	3080	3920	151	237	124	376	151	0	0	0	151	4000	3080	3920	151	13500	13500	13500	151	0.0000	no	no	992	11.9	992	7.3
8	92359000	1279	980	1879	151	1279	980	1879	151	3861	3080	3920	151	237	124	376	151	0	0	0	151	3861	3080	3920	151	13500	13500	13500	151	0.0000	no	no	992	11.9	992	7.3
8	92360000	1227	968	1682	151	1227	968	1682	151	3866	3080	3920	151	240	124	376	151	0	0	0	151	3866	3080	3920	151	13500	13500	13500	151	0.0000	no	no	992	11.9	992	7.3
8	92361000	1219	968	1682	151	1219	968	1682	151	3843	3080	3920	151	243	124	376	151	0	0	0	151	3843	3080	3920	151	13500	13500	13500	151	0.0000	no	no	1266	30.7	1266	24.5
8	92362000	1203	980	1879	151	1203	980	1879	151	3907	3080	3920	151	244	124	376	151	0	0	0	151	3907	3080	3920	151	13500	13500	13500	151	0.0000	no	no	1266	30.7	1266	24.5
8	92363000	1181	964	1636	151	1181	964	1636	151	4970	3161	11973	151	249	124	376	151	0	0	0	151	4970	3161	11973	151	13500	13500	13500	151	0.0000	no	no	1266	30.7	1266	24.5
8	92364000	1152	948	1452	151	1152	948	1452	151	5513	3161	11973	151	249	124	376	151	0	0	0	151	5513	3161	11973	151	13500	13500	13500	151	0.0000	no	no	967	10.6	967	6.2
8	92365000	1154	952	1498	151	1154	952	1498	151	5268	3161	11973	151	251	126	398	151	0	0	0	151	5268	3161	11973	151	13500	13500	13500	151	0.0000	no	no	967	10.6	967	6.2
8	92366000	1155	964	1636	151	1155	964	1636	151	4675	3161	11973	151	243	124	376	151	0	0	0	151	4675	3161	11973	151	13500	13500	13500	151	0.0000	no	no	967	10.6	967	6.2
8	92367000	1027	764	1436	151	1031	764	1436	151	3914	3080	3920	151	245	126	398	151	0	0	0	151	3914	3080	3920	151	13500	13500	13500	151	0.0000	no	no	1430	44.4	1430	39.1
8	92368000	936	752	1298	151	946	764	1436	151	3643	2161	3839	151	234	124	376	151	0	0	0	151	3645	2161	3839	151	13500	13500	13500	151	0.0000	no	no	1430	44.4	1430	39.1
8	92369000	872	732	1068	151	875	732	1068	151	3553	2161	3839	151	230	126	398	151	0	0	0	151	3553	2161	3839	151	13500	13500	13500	151	0.0000	no	no	1430	44.4	1430	39.1
8	92370000	855	732	1068	151	859	732	1068	151	3464	2161	3839	151	231	126	398	151	1	0	0	151	3464	2161	3839	151	13500	13500	13500	151	0.0000	no	no	1430	44.4	1430	39.1
8	92371000	852	732	1068	151	856	732	1068	151	3468	2161	3839	151	229	126	398	151	1	0	0	151	3468	2161	3839	151	13500	13500	13500	151	0.0000	no	no	1430	44.4	1430	39.1
8	92372000	838	732	1068	151	843	732	1068	151	3468	1772	3759	151	233	132	434	151	1	0	0	151	3468	1772	3759	151	13500	13500	13500	151	0.0000	no	no	1430	44.4	1430	39.1
8	92373000	840	693	1064	151	845	732	1068	151	3885	2181	4657	151	235	132	434	151	1	0	0	151	3885	2181	4657	151	13500	13500	13500	151	0.0000	no	no	1430	44.4	1430	39.1
8	92374000	826	732	1068	151	832	732	1068	151	3914	3080	3920	151	231	132	434	151	1	0	0	151	3914	3080	3920	151	13500	13500	13500	151	0.0000	no	no	1430	44.4	1430	39.1
8	92375000	826	732	1068	151	832	732	1068	151	3623	3080	3920	151	242	132	434	151	1	0	0	151	3623	3080	3920	151	13500	13500	13500	151	0.0000	no	no	931	8.0	931	4.8
8	92376000	830	732	1068	151	835	732	1068	151	3409	1979	3819	151	225	132	434	151	1	0	0	151	3409	1979	3819	151	13500	13500	13500	151	0.0000	no	no	931	8.0	931	4.8
8	92377000	830	732	1068	151	835	732	1068	151	3594	2161	3839	151	229	132	434	151	1	0	0	151	3594	2161	3839	151	13500	13500	13500	151	0.0000	no	no	931	8.0	931	4.8
8	92378000	823	732	1068	151	830	732	1068	151	3675	3080	3920	151	225	132	434	151	1	0	0	151	3675	3080	3920	151	13500	13500	13500	151	0.0000	no	no	931	8.0	931	4.8
8	92379000	807	624	1052	151	830	732	1068	151	3851	3080	3920	151	152	40	430	151	1	0	0	151	3851	3080	3920	151	13500	13500	13500	151	0.0000	no	no	931	8.0	931	4.8
8	92380000	803	624	1052	151	826	732	1068	151	3695	2161	3839	151	125	40	430	151	1	0	0	151	3695	2161	3839	151	13500	13500	13500	151	0.0000	no	no	931	8.0	931	4.8
8	92381000	792	618	914	151	817	732	1068	151	3521	2161	3839	151	83	24	276	151	1	0	0	151	3521	2161	3839	151	13500	13500	13500	151	0.0000	no	no	1952	75.9	1952	73.1
8	92382000	789	618	914	151	814	732	1068	151	3662	2161	3839	151	82	24	276	151	1	0	0	151	3662	2161	3839	151	13500	13500	13500	151	0.0000	no	no	1952	75.9	1952	73.1
8	92383000	807	616	868	151	818	720	930	151	3700	3080	3920	151	50	16	184	151	1	0	0	151	3700	3080	3920	151	13500	13500	13500	151	0.0000	no	no	725	1.1	725	0.5
8	92384000	799	597	864	151	814	716	884	151	3656	2850	3900	151	45	16	184	151	1	0	0	151	3656	2850	3900	151	13500	13500	13500	151	0.0000	no	no	725	1.1	725	0.5
8	92385000	802	597	864	151	818	716	884	151	3640	3080	3920	151	46	16	184	151	1	0	0	151	3640	3080	3920	151	13500	13500	13500	151	0.0000	no	no	725	1.1	725	0.5
8	92386000	805	616	868	151	817	716	884	151	3563	2161	3839	151	46	16	184	151	1	0	0	151	3563	2161	3839	151	13500	13500	13500	151	0.0000	no	no	725	1.1	725	0.5
8	92387000	890	656	1831	151	901	796	1855	151	3438	1979	3819	151	37	16	184	151	1	0	0	151	3438	1979	3819	151	13500	13500	13500	151	0.0000	no	no	725	1.1	725	0.5
8	92388000	919	750	1849	151	925	796	1855	151	3497	2161	3839	151	37	16	184	151	0	0	0	151	3497	2161	3839	151	13500	13500	13500	151	0.0000	no	no	725	1.1	725	0.5
8	92389000	833	685	880	151	840	716	884	151	3530	2161	3839	151	37	16	184	151	0	0	0	151	3530	2161	3839	151	13500	13500	13500	151	0.0000	no	no	725	1.1	725	0.5
8	92390000	819	685	880	151	826	720	930	151	3561	2850	3900	151	37	16	184	151	0	0	0	151	3561	2850	3900	151	13500	13500	13500	151	0.0000	no	no	1139	21.4	1139	15.3
8	92391000	819	685	880	151	826	720	930	151	3483	2161	3839	151	37	16	184	151	0	0	0	151	3483	2161	3839	151	13500	13500	13500	151	0.0000	no	no	1139	21.4	1139	15.3
8	92392000	846	693	1064	151	850	732	1068	151	3477	2161	3839	151	37	16	184	151	0	0	0	151	3477	2161	3839	151	13500	13500	13500	151	0.0000	no	no	1139	21.4	1139	15.3
8	92393000	842	693	1064	151	848	732	1068	151	3356	1979	3819	151	37	16	184	151	0	0	0	151	3356	1979	3819	151	13500	13500	13500	151	0.0000	no	no	1139	21.4	1139	15.3
8	92394000	865	732	1068	151	871	732	1068	151	3424	2161	3839	151	37	16	184	151	0	0	0	151	3424	2161	3839	151	13500	13500	13500	151	0.0000	no	no	918	7.4	918	4.3
8	92395000	942	780	1620	151	948	780	1620	151	3236	1703	3739	151	30	16	184	151	0	0	0	151	3236	1703	3739	151	13500	13500	13500	151	0.0000	no	no	918	7.4	918	4.3
8	92396000	995	796	1855	151	997	796	1855	151	3523	2161	3839	151	29	16	184	151	0	0	0	151	3523	2161	3839	151	13500	13500	13500	151	0.0000	no	no	3948	96.9	3948	96.8
8	92397000	1038	796	1855	151	1038	796	1855	151	3538	2161	3839	151	27	16	184	151	0	0	0	151	3538	2161	3839	151	13500	13500	13500	151	0.0000	no	no	3948	96.9	3948	96.8
8	92398000	1079	796	1855	151	1081	796	1855	151	3452	1772	3759	151	24	16	184	151	0	0	0	151	3452	1772	3759	151	13500	13500	13500	151	0.0000	no	no	2149	82.1	2149	80.4
8	92399000	1151	813	2437	151	1155	813	2437	151	3585	2161	3839	151	24	16	184	151	0	0	0	151	3585	2161	3839	151	13500	13500	13500	151	0.0000	no	no	2149	82.1	2149	80.4
8	92400000	972	718	1432	151	999	764	1436	151	3720	3080	3920	151	19	16	184	151	0	0	0	151	3720	3080	3920	151	13500	13500	13500	151	0.0000	no	no	2399	87.5	2399	86.0
8	92401000	936	702	1248	151	968	764	1436	151	3735	3080	3920	151	17	10	115	151	0	0	0	151	3735	3080	3920	151	13500	13500	13500	151	0.0000	no	no	2176	82.7	2176	81.1
8	92402000	943	748	1252	151	960	764	1436	151	3775	3080	3920	151	17	10	115	151	0	0	0	151	3775	3080	3920	151	13500	13500	13500	151	0.0000	no	no	2176	82.7	2176	81.1
8	92403000	960	748	1252	151	974	764	1436	151	3715	3080	3920	151	17	10	115	151	0	0	0	151	3715	3080	3920	151	13500	13500	13500	151	0.0000	no	no	2176	82.7	2176	81.1
8	92404000	919	570	1220	151	959	632	1236	151	3236	1772	3759	151	100	100	100	151	38	16	184	151	3236	1772	3759	151	13500	13500	13500	151	0.0000	no	no	3345	95.0	3345	94.8
8	92405000	922	468	1230	151	1018	780	1620	151	2588	1334	3578	151	17	8	92	151	0	0	0	151	2588	1334	3578	151	13500	13500	13500	151	0.0000	no	no	3356	95.1	3356	94.8
8	92406000	1302	494	2116	151	1396	950	2498	151	2239	1196	3518	151	17	8	92	151	0	0	0	151	2239	1196	3518	151	13500	13500	13500	151	0.0000	no	no	3311	94.9	3311	94.6
8	92407000	1589	313	1962	151	1745	813	2437	151	2230	1180	2598	151	100	100	100	151	38	16	184	151	2230	1180	2598	151	13500	13500	13500	151	0.0000	no	no	3311	94.9	3311	94.6
8	92408000	2356	1380	3598	151	2359	1380	3598	151	2356	1380	3598	151	17	8	92	151	0	0	0	151	2359	1380	3598	151	13500	13500	13500	151	0.0000	no	no	1757	67.8	1757	63.9
8	92409000	2463	1772	3759	151	2463	1772	3759	151	2463	1772	3759	151	100	100	100	151	38	16	184	151	2463	1772	3759	151	13500	13500	13500	151	0.0000	no	no	1757	67.8	1757	63.9
8	92410000	2432	1564	3678	151	2432	1564	3678	151	2432	1564	3678	151	100	100	100	151	40	16	184	151	2432	1564	3678	151	13500	13500	13500	151	0.0000	no	no	1757	67.8	1757	63.9
8	92411000	2457	1772	3759	151	2457	1772	3759	151	2457	1772	3759	151	100	100	100	151	40	16	184	151	2457	1772	3759	151	13500	13500	13500	151	0.0000	no	no	1757	67.8	1757	63.9
8	92412000	2373	1772	3759	151	2373	1772	3759	151	2373	1772	3759	151	100	100	100	151	40	16	184	151	2373	1772	3759	151	13500	13500	13500	151	0.0000	no	no	1757	67.8	1757	63.9
8	92413000	2542	1564	3678	151	2548	1564	3678	151	2542	1564	3678	151	0	0	0	151	0	0	0	151	2548	1564	3678	151	13500	13500	13500	151	0.0000	no	no	1757	67.8	1757	63.9
8	92414000	2231	1564	3678	151	2241	1564	3678	151	2231	1564	3678	151	100	100	100	151	29	8	92	151	2241	1564	3678	151	13500	13500	13500	151	0.0000	no	no	1757	67.8	1757	63.9
8	92415000	2044	1364	2678	151	2044	1364	2678	151	2044	1364	2678	151	100	100	100	151	29	8	92	151	2044	1364	2678	151	13500	13500	13500	151	0.0000	no	no	1757	67.8	1757	63.9
8	92416000	2030	1364	2678	151	2030	1364	2678	151	2030	1364	2678	151	100	100	100	151	28	8	92	151	2030	1364	2678	151	13500	13500	13500	151	0.0000	no	no	1757	67.8	1757	63.9
8	92417000	2047	1364	2678	151	2047	1364	2678	151	2047	1364	2678	151	100	100	100	151	25	8	92	151	2047	1364	2678	151	13500	13500	13500	151	0.0000	no	no	1757	67.8	1757	63.9
8	92418000	2015	1364	2678	151	2031	1364	2678	151	2015	1364	2678	151	100	100	100	151	21	8	92	151	2031	1364	2678	151	13500	13500	13500	151	0.0000	no	no	1757	67.8	1757	63.9
8	92419000	1975	1180	2598	151	2024	1364	2678	151	1975	1180	2598	151	100	100	100	151	21	8	92	151	2024	1364	2678	151	13500	13500	13500	151	0.0000	no	no	1757	67.8	1757	63.9
8	92420000	2200	1380	3598	151	2203	1380	3598	151	2200	1380	3598	151	100	100	100	151	21	8	92	151	2203	1380	3598	151	13500	13500	13500	151	0.0000	no	no	1757	67.8	1757	63.9
8	92421000	825	437	2015	151	1385	996	2518	151	1979	1180	2598	151	100	100	100	151	21	8	92	151	2040	1364	2678	151	13500	13500	13500	151	0.0000	no	no	1757	67.8	1757	63.9
8	92422000	833	444	1735	151	1211	800	1924	151	1987	1180	2598	151	0	0	0	151	2	0	0	151	2026	1184	2828	151	13500	13500	13500	151	0.0000	no	no	1757	67.8	1757	63.9
8	92423000	537	356	787	151	1031	755	1918	151	2221	1380	3598	151	100	100	100	151	18	8	92	151	2247	1380	3598	151	13500	13500	13500	151	0.0000	no	no	1057	15.7	1057	10.4
8	92424000	617	428	987	151	931	748	1252	151	2569	1564	3678	151	0	0	0	151	4	2	23	151	2569	1564	3678	151	13500	13500	13500	151	0.0000	no	no	3130	94.0	3130	93.7
8	92425000	618	428	987	151	922	706	1294	151	2615	1564	3678	151	0	0	0	151	4	2	23	151	2618	1564	3678	151	13500	13500	13500	151	0.0000	no	no	3130	94.0	3130	93.7
8	92426000	616	428	987	151	951	722	1478	151	2058	1184	2828	151	0	0	0	151	5	8	92	151	2058	1184	2828	151	13500	13500	13500	151	0.0000	no	no	1237	28.3	1237	22.1
8	92427000	551	424	804	151	925	648	1604	151	1866	1364	2678	151	100	100	100	151	18	8	92	151	1866	1364	2678	151	13500	13500	13500	151	0.0000	no	no	1237	28.3	1237	22.1
8	92428000	575	424	804	151	965	718	1432	151	1911	1180	2598	151	0	0	0	151	4	8	92	151	1913	1180	2598	151	13500	13500	13500	151	0.0000	no	no	1237	28.3	1237	22.1
8	92429000	588	424	804	151	940	718	1432	151	1916	1180	2598	151	0	0	0	151	4	8	92	151	1916	1180	2598	151	13500	13500	13500	151	0.0000	no	no	1147	21.9	1147	15.8
8	92430000	590	428	987	151	881	628	1144	151	1946	1184	2828	151	100	100	100	151	20	8	92	151	1946	1184	2828	151	13500	13500	13500	151	0.0000	no	no	1147	21.9	1147	15.8
8	92431000	590	424	804	151	861	624	1052	151	2024	1380	3598	151	100	100	100	151	20	8	92	151	2024	1380	3598	151	13500	13500	13500	151	0.0000	no	no	1268	30.8	1268	24.7
8	92432000	619	428	987	151	857	624	1052	151	1811	1184	2828	151	100	100	100	151	20	8	92	151	1812	1184	2828	151	13500	13500	13500	151	0.0000	no	no	1268	30.8	1268	24.7
8	92433000	639	428	987	151	864	624	1052	151	1759	1196	3518	151	100	100	100	151	20	8	92	151	1760	1196	3518	151	13500	13500	13500	151	0.0000	no	no	1268	30.8	1268	24.7
8	92434000	686	428	987	151	875	624	1052	151	1534	796	1855	151	100	100	100	151	20	8	92	151	1538	796	1855	151	13500	13500	13500	151	0.0865	no	no	1268	30.8	1268	24.7
8	92435000	747	429	1033	151	895	632	1236	151	1446	796	1855	151	100	100	100	151	20	8	92	151	1452	796	1855	151	13500	13500	13500	151	0.0224	no	no	1268	30.8	1268	24.7
8	92436000	827	436	1355	151	968	648	1604	151	1386	796	1855	151	100	100	100	151	20	8	92	151	1407	796	1855	151	13500	13500	13500	151	0.0224	no	no	2316	85.4	2316	83.9
8	92437000	990	440	1539	151	1083	648	1604	151	1407	796	1855	151	100	100	100	151	20	8	92	151	1426	796	1855	151	13500	13500	13500	151	0.0224	no	no	2316	85.4	2316	83.9
8	92438000	1110	536	1783	151	1261	796	1855	151	1390	980	1879	151	0	0	0	151	8	8	92	151	1440	984	1948	151	13500	13500	13500	151	0.0000	no	no	1570	55.2	1570	50.6
8	92439000	1064	571	1801	151	1170	796	1855	151	1365	800	1924	151	100	100	100	151	20	8	92	151	1425	800	1924	151	13500	13500	13500	151	0.0000	no	no	1570	55.2	1570	50.6
8	92440000	1249	582	1807	151	1318	796	1855	151	1430	980	1879	151	0	0	0	151	9	8	92	151	1459	980	1879	151	13500	13500	13500	151	0.0000	no	no	1570	55.2	1570	50.6
8	92441000	1015	656	1831	151	1182	796	1855	151	1365	800	1924	151	100	100	100	151	19	8	92	151	1482	813	2437	151	13500	13500	13500	151	0.0000	no	no	1570	55.2	1570	50.6
8	92442000	907	529	1433	151	1075	750	1849	151	1295	980	1879	151	0	0	0	151	12	16	184	151	1350	980	1879	151	13500	13500	13500	151	0.0000	no	no	1147	21.9	1147	15.8
8	92443000	812	525	1250	151	1191	664	2357	151	1240	980	1879	151	0	0	0	151	12	16	184	151	1458	996	2518	151	13500	13500	13500	151	0.0000	no	no	1052	15.4	1052	10.2
8	92444000	1078	796	1855	151	1439	996	2518	151	1082	796	1855	151	96	16	184	151	30	24	276	151	1439	996	2518	151	13500	13500	13500	151	0.0224	no	no	2805	91.9	2805	91.4
8	92445000	1003	796	1855	151	1277	980	1879	151	1011	796	1855	151	86	16	184	151	30	24	276	151	1284	980	1879	151	13500	13500	13500	151	0.0224	no	no	1051	15.3	1051	10.1
8	92446000	923	768	1482	151	1143	980	1879	151	937	780	1620	151	86	16	184	151	30	24	276	151	1158	980	1879	151	13500	13500	13500	151	0.1057	no	no	1051	15.3	1051	10.1
8	92447000	958	780	1620	151	1158	964	1636	151	958	780	1620	151	86	16	184	151	30	24	276	151	1158	964	1636	151	13500	13500	13500	151	0.1057	no	no	1051	15.3	1051	10.1
8	92448000	977	780	1620	151	1170	964	1636	151	977	780	1620	151	86	16	184	151	32	24	276	151	1170	964	1636	151	13500	13500	13500	151	0.1057	no	no	1422	43.6	1422	38.2
8	92449000	946	764	1436	151	1133	964	1636	151	946	764	1436	151	86	16	184	151	32	24	276	151	1133	964	1636	151	13500	13500	13500	151	0.1342	no	no	1422	43.6	1422	38.2
8	92450000	997	784	1666	151	1186	980	1879	151	997	784	1666	151	86	16	184	151	32	24	276	151	1186	980	1879	151	13500	13500	13500	151	0.0905	no	no	1422	43.6	1422	38.2
8	92451000	1044	656	1831	151	1202	980	1879	151	1060	656	1831	151	86	16	184	151	32	24	276	151	1205	980	1879	151	13500	13500	13500	151	0.1057	no	no	1666	62.1	1666	57.9
8	92452000	1348	796	1855	151	1380	980	1879	151	1348	796	1855	151	0	0	0	151	20	16	184	151	1380	980	1879	151	13500	13500	13500	151	0.0224	no	no	2059	79.1	2059	77.2
8	92453000	1358	980	1879	151	1360	980	1879	151	1358	980	1879	151	0	0	0	151	21	16	184	151	1360	980	1879	151	13500	13500	13500	151	0.0000	no	no	2059	79.1	2059	77.2
8	92454000	1335	980	1879	151	1342	980	1879	151	1335	980	1879	151	0	0	0	151	21	16	184	151	1342	980	1879	151	13500	13500	13500	151	0.0000	no	no	2059	79.1	2059	77.2
8	92455000	1147	656	1831	151	1326	980	1879	151	1157	656	1831	151	0	0	0	151	25	16	184	151	1326	980	1879	151	13500	13500	13500	151	0.1057	no	no	2059	79.1	2059	77.2
8	92456000	1039	525	1777	151	1253	980	1879	151	1062	656	1831	151	0	0	0	151	25	16	184	151	1254	980	1879	151	13500	13500	13500	151	0.1057	no	no	2059	79.1	2059	77.2
8	92457000	1020	525	1777	151	1279	980	1879	151	1056	656	1831	151	0	0	0	151	25	16	184	151	1280	980	1879	151	13500	13500	13500	151	0.1057	no	no	2059	79.1	2059	77.2
8	92458000	995	525	1777	151	1256	980	1879	151	1031	656	1831	151	0	0	0	151	26	16	184	151	1257	980	1879	151	13500	13500	13500	151	0.1057	no	no	1127	20.7	1127	14.6
8	92459000	963	490	1759	151	1245	980	1879	151	992	656	1831	151	0	0	0	151	26	16	184	151	1246	980	1879	151	13500	13500	13500	151	0.1057	no	no	1493	49.5	1493	44.5
8	92460000	790	305	1691	151	1209	755	1918	151	884	396	1711	151	87	16	184	151	30	18	207	151	1210	755	1918	151	13500	13500	13500	151	0.0000	no	no	1493	49.5	1493	44.5
8	92461000	1238	315	2104	151	1564	771	2647	151	1312	403	2185	151	89	20	230	151	30	18	207	151	1564	771	2647	151	13500	13500	13500	151	0.0000	no	no	1493	49.5	1493	44.5
8	92462000	2770	1334	3578	151	2772	1334	3578	151	2770	1334	3578	151	89	20	230	151	30	18	207	151	2772	1334	3578	151	13500	13500	13500	151	0.0000	no	no	1493	49.5	1493	44.5
8	92463000	2868	1703	3739	151	2868	1703	3739	151	2868	1703	3739	151	85	20	230	151	30	18	207	151	2868	1703	3739	151	13500	13500	13500	151	0.0000	no	no	3981	97.0	3981	96.9
8	92464000	2571	715	3307	151	2591	1196	3518	151	2587	1013	3437	151	0	0	0	151	75	24	276	151	2591	1196	3518	151	13500	13500	13500	151	0.0000	no	no	3981	97.0	3981	96.9
8	92465000	1422	321	2794	151	1842	829	3357	151	1611	672	3277	151	0	0	0	151	84	24	276	151	1842	829	3357	151	13500	13500	13500	151	0.0000	no	no	1599	57.4	1599	52.9
8	92466000	413	274	1001	151	1149	767	2417	151	635	366	1017	151	85	20	230	151	47	24	276	151	1149	767	2417	151	13500	13500	13500	151	0.0000	no	no	1599	57.4	1599	52.9
8	92467000	345	264	771	151	1170	796	1855	151	744	624	1052	151	0	0	0	151	83	24	276	151	1170	796	1855	151	13500	13500	13500	151	0.0000	no	no	1599	57.4	1599	52.9
8	92468000	314	256	644	151	1246	813	2437	151	758	626	1098	151	0	0	0	151	75	24	276	151	1246	813	2437	151	13500	13500	13500	151	0.0000	no	no	1599	57.4	1599	52.9
8	92469000	320	264	771	151	1216	796	1855	151	758	632	1236	151	0	0	0	151	76	24	276	151	1218	796	1855	151	13500	13500	13500	151	0.0377	no	no	942	8.6	942	5.3
8	92470000	296	256	644	151	1241	800	1924	151	752	624	1052	151	0	0	0	151	81	24	276	151	1246	800	1924	151	13500	13500	13500	151	0.0000	no	no	942	8.6	942	5.3
8	92471000	346	264	771	151	1151	656	1831	151	821	648	1604	151	0	0	0	151	84	24	276	151	1218	800	1924	151	13500	13500	13500	151	0.1342	no	no	1278	31.6	1278	25.5
8	92472000	375	264	771	151	1030	656	1831	151	1058	658	1900	151	0	0	0	151	92	24	276	151	1321	813	2437	151	13500	13500	13500	151	0.0905	no	no	1278	31.6	1278	25.5
8	92473000	337	264	771	151	754	624	1052	151	2304	783	3337	151	81	16	184	151	50	24	276	151	2314	1013	3437	151	13500	13500	13500	151	0.0000	no	no	1278	31.6	1278	25.5
8	92474000	328	264	771	151	743	624	1052	151	2618	1196	3518	151	79	16	184	151	50	24	276	151	2618	1196	3518	151	13500	13500	13500	151	0.0000	no	no	1278	31.6	1278	25.5
8	92475000	393	256	644	151	842	632	1236	151	3138	1518	3658	151	0	0	0	151	93	24	276	151	3138	1518	3658	151	13500	13500	13500	151	0.0000	no	no	2193	83.1	2193	81.4
8	92476000	270	264	771	151	742	624	1052	151	3069	2161	3839	151	79	16	184	151	49	24	276	151	3069	2161	3839	151	13500	13500	13500	151	0.0000	no	no	2193	83.1	2193	81.4
8	92477000	415	256	644	151	841	632	1236	151	3281	2161	3839	151	0	0	0	151	94	24	276	151	3281	2161	3839	151	13500	13500	13500	151	0.0000	no	no	2317	85.4	2317	83.9
8	92478000	241	250	587	151	738	618	914	151	2954	1772	3759	151	79	16	184	151	48	24	276	151	2954	1772	3759	151	13500	13500	13500	151	0.0000	no	no	2317	85.4	2317	83.9
8	92479000	242	250	587	151	766	632	1236	151	2522	1380	3598	151	79	16	184	151	48	24	276	151	2526	1380	3598	151	13500	13500	13500	151	0.0000	no	no	2317	85.4	2317	83.9
8	92480000	418	256	644	151	977	656	1831	151	2217	1380	3598	151	0	0	0	151	97	24	276	151	2223	1380	3598	151	13500	13500	13500	151	0.0000	no	no	2317	85.4	2317	83.9
8	92481000	440	258	667	151	955	650	1650	151	2077	1180	2598	151	0	0	0	151	95	24	276	151	2083	1318	2658	151	13500	13500	13500	151	0.0000	no	no	2317	85.4	2317	83.9
8	92482000	446	256	644	151	990	656	1831	151	1966	1180	2598	151	0	0	0	151	102	24	276	151	2000	1368	2908	151	13500	13500	13500	151	0.0000	no	no	2317	85.4	2317	83.9
8	92483000	227	226	450	151	751	624	1052	151	1983	1196	3518	151	0	0	0	151	50	24	276	151	1983	1196	3518	151	13500	13500	13500	151	0.0000	no	no	2317	85.4	2317	83.9
8	92484000	218	224	438	151	740	624	1052	151	1844	1180	2598	151	0	0	0	151	48	24	276	151	1844	1180	2598	151	13500	13500	13500	151	0.0000	no	no	946	8.8	946	5.4
8	92485000	218	224	438	151	742	624	1052	151	1660	996	2518	151	0	0	0	151	50	24	276	151	1660	996	2518	151	13500	13500	13500	151	0.0000	no	no	710	0.9	710	0.4
8	92486000	218	224	438	151	789	634	1282	151	1545	980	1879	151	0	0	0	151	56	24	276	151	1577	996	2518	151	13500	13500	13500	151	0.0000	no	no	710	0.9	710	0.4
8	92487000	218	224	438	151	794	640	1420	151	1550	980	1879	151	0	0	0	151	133	112	1452	151	1583	984	1948	151	13500	13500	13500	151	0.0000	no	no	710	0.9	710	0.4
8	92488000	215	218	404	151	777	634	1282	151	1516	980	1879	151	0	0	0	151	55	24	276	151	1536	1164	1904	151	13500	13500	13500	151	0.0000	no	no	710	0.9	710	0.4
8	92489000	206	208	292	151	739	624	1052	151	1626	1180	2598	151	0	0	0	151	53	24	276	151	1626	1180	2598	151	13500	13500	13500	151	0.0000	no	no	710	0.9	710	0.4
8	92490000	206	208	292	151	739	624	1052	151	1719	1134	2578	151	0	0	0	151	53	24	276	151	1722	1180	2598	151	13500	13500	13500	151	0.0000	no	no	710	0.9	710	0.4
8	92491000	228	236	507	151	745	624	1052	151	1630	996	2518	151	0	0	0	151	51	24	276	151	1630	996	2518	151	13500	13500	13500	151	0.0000	no	no	710	0.9	710	0.4
8	92492000	228	236	507	151	756	626	1098	151	1589	996	2518	151	0	0	0	151	51	24	276	151	1594	996	2518	151	13500	13500	13500	151	0.0000	no	no	710	0.9	710	0.4
8	92493000	223	236	507	151	768	632	1236	151	1520	984	1948	151	0	0	0	151	51	24	276	151	1523	984	1948	151	13500	13500	13500	151	0.0000	no	no	710	0.9	710	0.4
8	92494000	201	200	200	151	756	632	1236	151	1493	984	1948	151	0	0	0	151	48	24	276	151	1500	984	1948	151	13500	13500	13500	151	0.0000	no	no	710	0.9	710	0.4
8	92495000	201	200	200	151	753	632	1236	151	1381	934	1873	151	0	0	0	151	44	24	276	151	1384	934	1873	151	13500	13500	13500	151	0.0000	no	no	710	0.9	710	0.4
8	92496000	201	200	200	151	743	632	1236	151	1381	796	1855	151	0	0	0	151	43	24	276	151	1381	796	1855	151	13500	13500	13500	151	0.0224	no	no	710	0.9	710	0.4
8	92497000	201	200	200	151	738	632	1236	151	1402	934	1873	151	0	0	0	151	43	24	276	151	1402	934	1873	151	13500	13500	13500	151	0.0000	no	no	710	0.9	710	0.4
8	92498000	201	200	200	151	734	626	1098	151	1468	996	2518	151	0	0	0	151	43	24	276	151	1468	996	2518	151	13500	13500	13500	151	0.0000	no	no	710	0.9	710	0.4
8	92499000	201	200	200	151	734	626	1098	151	1452	938	1942	151	0	0	0	151	38	24	276	151	1452	938	1942	151	13500	13500	13500	151	0.0000	no	no	762	1.8	762	0.9
8	92500000	201	200	200	151	739	626	1098	151	1486	950	2498	151	0	0	0	151	38	24	276	151	1493	950	2498	151	13500	13500	13500	151	0.0000	no	no	762	1.8	762	0.9
8	92501000	201	200	200	151	732	624	1052	151	1634	996	2518	151	0	0	0	151	38	24	276	151	1640	996	2518	151	13500	13500	13500	151	0.0000	no	no	762	1.8	762	0.9
8	92502000	201	200	200	151	721	626	1098	151	1891	1013	3437	151	0	0	0	151	38	24	276	151	1891	1013	3437	151	13500	13500	13500	151	0.0000	no	no	762	1.8	762	0.9
8	92503000	201	200	200	151	719	620	960	151	2444	1196	3518	151	0	0	0	151	38	24	276	151	2444	1196	3518	151	13500	13500	13500	151	0.0000	no	no	762	1.8	762	0.9
8	92504000	201	200	200	151	718	620	960	151	2552	1196	3518	151	0	0	0	151	38	24	276	151	2552	1196	3518	151	13500	13500	13500	151	0.0000	no	no	762	1.8	762	0.9
8	92505000	269	258	667	151	781	656	1831	151	1839	672	3277	151	0	0	0	151	38	24	276	151	1843	672	3277	151	13500	13500	13500	151	0.0000	no	no	762	1.8	762	0.9
8	92506000	370	305	1691	151	893	656	1831	151	1629	664	2357	151	0	0	0	151	32	16	184	151	1663	664	2357	151	13500	13500	13500	151	0.0224	no	no	762	1.8	762	0.9
8	92507000	683	307	1755	151	1110	664	2357	151	1602	664	2357	151	0	0	0	151	32	16	184	151	1640	664	2357	151	13500	13500	13500	151	0.0224	no	no	762	1.8	762	0.9
8	92508000	1206	313	1962	151	1489	664	2357	151	1707	813	2437	151	0	0	0	151	30	16	184	151	1764	817	2667	151	13500	13500	13500	151	0.0000	no	no	762	1.8	762	0.9
8	92509000	1809	672	3277	151	1835	829	3357	151	1921	829	3357	151	0	0	0	151	29	16	184	151	1935	829	3357	151	13500	13500	13500	151	0.0000	no	no	762	1.8	762	0.9
8	92510000	1966	783	3337	151	2009	829	3357	151	2055	1013	3437	151	0	0	0	151	25	16	184	151	2074	1013	3437	151	13500	13500	13500	151	0.0000	no	no	762	1.8	762	0.9
8	92511000	1985	1000	2748	151	2017	1138	2808	151	2046	1184	2828	151	0	0	0	151	23	16	184	151	2058	1184	2828	151	13500	13500	13500	151	0.0000	no	no	762	1.8	762	0.9
8	92512000	1743	813	2437	151	1819	996	2518	151	1807	813	2437	151	0	0	0	151	23	16	184	151	1858	996	2518	151	13500	13500	13500	151	0.0000	no	no	762	1.8	762	0.9
8	92513000	1647	813	2437	151	1720	813	2437	151	1715	813	2437	151	0	0	0	151	23	16	184	151	1742	813	2437	151	13500	13500	13500	151	0.0000	no	no	762	1.8	762	0.9
8	92514000	1766	813	2437	151	1803	813	2437	151	1814	813	2437	151	0	0	0	151	21	16	184	151	1823	813	2437	151	13500	13500	13500	151	0.0000	no	no	762	1.8	762	0.9
8	92515000	1820	996	2518	151	1847	996	2518	151	1856	996	2518	151	0	0	0	151	21	16	184	151	1861	996	2518	151	13500	13500	13500	151	0.0000	no	no	762	1.8	762	0.9
8	92516000	1768	996	2518	151	1791	996	2518	151	1809	996	2518	151	0	0	0	151	21	16	184	151	1809	996	2518	151	13500	13500	13500	151	0.0000	no	no	762	1.8	762	0.9
8	92517000	2013	1334	3578	151	2029	1380	3598	151	2040	1380	3598	151	0	0	0	151	21	16	184	151	2040	1380	3598	151	13500	13500	13500	151	0.0000	no	no	762	1.8	762	0.9
8	92518000	2002	1180	2598	151	2030	1180	2598	151	2041	1180	2598	151	0	0	0	151	15	16	184	151	2041	1180	2598	151	13500	13500	13500	151	0.0000	no	no	762	1.8	762	0.9
8	92519000	2201	1196	3518	151	2218	1380	3598	151	2218	1380	3598	151	0	0	0	151	15	16	184	151	2218	1380	3598	151	13500	13500	13500	151	0.0000	no	no	762	1.8	762	0.9
8	92520000	2394	1380	3598	151	2394	1380	3598	151	2394	1380	3598	151	0	0	0	151	15	16	184	151	2394	1380	3598	151	13500	13500	13500	151	0.0000	no	no	762	1.8	762	0.9
8	92521000	2370	1380	3598	151	2370	1380	3598	151	2370	1380	3598	151	0	0	0	151	15	16	184	151	2370	1380	3598	151	13500	13500	13500	151	0.0000	no	no	2389	87.3	2389	85.9
8	92522000	2231	1380	3598	151	2231	1380	3598	151	2231	1380	3598	151	0	0	0	151	13	16	184	151	2231	1380	3598	151	13500	13500	13500	151	0.0000	no	no	2389	87.3	2389	85.9
8	92523000	2042	1364	2678	151	2042	1364	2678	151	2042	1364	2678	151	0	0	0	151	13	16	184	151	2042	1364	2678	151	13500	13500	13500	151	0.0000	no	no	2389	87.3	2389	85.9
8	92524000	2021	1334	3578	151	2021	1334	3578	151	2021	1334	3578	151	0	0	0	151	13	16	184	151	2021	1334	3578	151	13500	13500	13500	151	0.0000	no	no	2389	87.3	2389	85.9
8	92525000	2020	1368	2908	151	2020	1368	2908	151	2020	1368	2908	151	0	0	0	151	13	16	184	151	2020	1368	2908	151	13500	13500	13500	151	0.0000	no	no	2389	87.3	2389	85.9
8	92526000	1941	1180	2598	151	1941	1180	2598	151	1941	1180	2598	151	0	0	0	151	13	16	184	151	1941	1180	2598	151	13500	13500	13500	151	0.0000	no	no	2389	87.3	2389	85.9
8	92527000	1970	1180	2598	151	1970	1180	2598	151	1970	1180	2598	151	0	0	0	151	13	16	184	151	1970	1180	2598	151	13500	13500	13500	151	0.0000	no	no	2389	87.3	2389	85.9
8	92528000	1870	1138	2808	151	1870	1138	2808	151	1870	1138	2808	151	0	0	0	151	13	16	184	151	1870	1138	2808	151	13500	13500	13500	151	0.0000	no	no	1625	59.2	1625	54.8
8	92529000	1666	996	2518	151	1666	996	2518	151	1666	996	2518	151	0	0	0	151	13	16	184	151	1666	996	2518	151	13500	13500	13500	151	0.0000	no	no	1576	55.8	1576	51.1
8	92530000	1597	996	2518	151	1597	996	2518	151	1597	996	2518	151	0	0	0	151	13	16	184	151	1597	996	2518	151	13500	13500	13500	151	0.0000	no	no	1576	55.8	1576	51.1
8	92531000	1601	996	2518	151	1601	996	2518	151	1601	996	2518	151	0	0	0	151	13	16	184	151	1601	996	2518	151	13500	13500	13500	151	0.0000	no	no	1906	74.3	1906	71.4
8	92532000	1533	950	2498	151	1542	996	2518	151	1547	996	2518	151	0	0	0	151	13	16	184	151	1547	996	2518	151	13500	13500	13500	151	0.0000	no	no	1906	74.3	1906	71.4
8	92533000	1476	813	2437	151	1506	813	2437	151	1511	813	2437	151	0	0	0	151	13	16	184	151	1511	813	2437	151	13500	13500	13500	151	0.0000	no	no	1906	74.3	1906	71.4
8	92534000	1475	767	2417	151	1491	813	2437	151	1507	813	2437	151	0	0	0	151	13	16	184	151	1509	813	2437	151	13500	13500	13500	151	0.0000	no	no	1906	74.3	1906	71.4
8	92535000	1486	767	2417	151	1497	813	2437	151	1513	813	2437	151	0	0	0	151	13	16	184	151	1515	813	2437	151	13500	13500	13500	151	0.0000	no	no	1906	74.3	1906	71.4
8	92536000	1443	664	2357	151	1478	813	2437	151	1481	813	2437	151	0	0	0	151	12	16	184	151	1497	813	2437	151	13500	13500	13500	151	0.0000	no	no	1906	74.3	1906	71.4
8	92537000	1392	664	2357	151	1436	813	2437	151	1421	813	2437	151	0	0	0	151	12	16	184	151	1437	813	2437	151	13500	13500	13500	151	0.0000	no	no	1906	74.3	1906	71.4
8	92538000	1408	664	2357	151	1459	813	2437	151	1447	813	2437	151	0	0	0	151	12	16	184	151	1460	813	2437	151	13500	13500	13500	151	0.0000	no	no	1906	74.3	1906	71.4
8	92539000	1442	783	3337	151	1485	829	3357	151	1467	829	3357	151	0	0	0	151	9	8	92	151	1485	829	3357	151	13500	13500	13500	151	0.0000	no	no	1906	74.3	1906	71.4
8	92540000	1504	783	3337	151	1537	829	3357	151	1519	829	3357	151	0	0	0	151	7	8	92	151	1537	829	3357	151	13500	13500	13500	151	0.0000	no	no	1906	74.3	1906	71.4
8	92541000	1581	813	2437	151	1606	950	2498	151	1587	950	2498	151	0	0	0	151	7	8	92	151	1606	950	2498	151	13500	13500	13500	151	0.0000	no	no	1906	74.3	1906	71.4
8	92542000	1611	996	2518	151	1611	996	2518	151	1611	996	2518	151	0	0	0	151	5	8	92	151	1611	996	2518	151	13500	13500	13500	151	0.0000	no	no	1906	74.3	1906	71.4
8	92543000	1538	996	2518	151	1538	996	2518	151	1538	996	2518	151	0	0	0	151	5	8	92	151	1538	996	2518	151	13500	13500	13500	151	0.0000	no	no	1906	74.3	1906	71.4
8	92544000	1536	996	2518	151	1536	996	2518	151	1536	996	2518	151	0	0	0	151	5	8	92	151	1536	996	2518	151	13500	13500	13500	151	0.0000	no	no	1906	74.3	1906	71.4
8	92545000	436	296	1507	151	1370	813	2437	151	1352	813	2437	151	0	0	0	151	5	8	92	151	1380	813	2437	151	13500	13500	13500	151	0.0000	no	no	1906	74.3	1906	71.4
8	92546000	413	284	1231	151	1321	796	1855	151	1281	796	1855	151	0	0	0	151	5	8	92	151	1333	796	1855	151	13500	13500	13500	151	0.0224	no	no	1317	34.8	1317	28.9
8	92547000	360	264	771	151	1323	800	1924	151	1191	796	1855	151	0	0	0	151	5	8	92	151	1336	800	1924	151	13500	13500	13500	151	0.0224	no	no	751	1.6	751	0.8
8	92548000	368	266	817	151	1433	813	2437	151	1126	656	1831	151	0	0	0	151	5	8	92	151	1445	813	2437	151	13500	13500	13500	151	0.1057	no	no	751	1.6	751	0.8
8	92549000	628	305	1691	151	1740	1013	3437	151	1236	656	1831	151	0	0	0	151	5	8	92	151	1743	1013	3437	151	13500	13500	13500	151	0.1057	no	no	1000	12.4	1000	7.7
8	92550000	961	305	1691	151	1708	829	3357	151	1459	813	2437	151	0	0	0	151	5	8	92	151	1723	829	3357	151	13500	13500	13500	151	0.0000	no	no	1000	12.4	1000	7.7
8	92551000	1473	382	1980	151	1789	996	2518	151	1716	996	2518	151	0	0	0	151	3	2	23	151	1807	1134	2578	151	13500	13500	13500	151	0.0000	no	no	1000	12.4	1000	7.7
8	92552000	1853	1184	2828	151	1898	1322	2888	151	1895	1322	2888	151	0	0	0	151	3	2	23	151	1903	1322	2888	151	13500	13500	13500	151	0.0000	no	no	1000	12.4	1000	7.7
8	92553000	1824	1318	2658	151	1870	1364	2678	151	1870	1364	2678	151	0	0	0	151	4	8	92	151	1870	1364	2678	151	13500	13500	13500	151	0.0000	no	no	836	3.7	836	2.1
8	92554000	1809	1364	2678	151	1859	1364	2678	151	1859	1364	2678	151	0	0	0	151	4	8	92	151	1859	1364	2678	151	13500	13500	13500	151	0.0000	no	no	836	3.7	836	2.1
8	92555000	1850	1380	3598	151	1917	1380	3598	151	1917	1380	3598	151	0	0	0	151	4	8	92	151	1917	1380	3598	151	13500	13500	13500	151	0.0000	no	no	836	3.7	836	2.1
8	92556000	1994	1334	3578	151	2058	1380	3598	151	2058	1380	3598	151	0	0	0	151	4	8	92	151	2058	1380	3598	151	13500	13500	13500	151	0.0000	no	no	843	4.0	1028	9.1
8	92557000	1679	664	2357	151	1970	1380	3598	151	1970	1380	3598	151	0	0	0	151	4	8	92	151	1970	1380	3598	151	13500	13500	13500	151	0.0000	no	no	843	4.0	1028	9.1
8	92558000	1480	656	1831	151	2159	1196	3518	151	2159	1196	3518	151	0	0	0	151	4	8	92	151	2159	1196	3518	151	13500	13500	13500	151	0.0000	no	no	843	4.0	1028	9.1
8	92559000	1725	813	2437	151	1812	967	3417	151	1812	967	3417	151	0	0	0	151	4	8	92	151	1812	967	3417	151	13500	13500	13500	151	0.0000	no	no	1724	66.2	1724	62.1
8	92560000	1851	996	2518	151	1854	1134	2578	151	1854	1134	2578	151	0	0	0	151	5	8	92	151	1854	1134	2578	151	13500	13500	13500	151	0.0000	no	no	2763	91.5	2763	91.0
8	92561000	1830	1180	2598	151	1838	1180	2598	151	1838	1180	2598	151	0	0	0	151	5	8	92	151	1838	1180	2598	151	13500	13500	13500	151	0.0000	no	no	1665	62.0	1665	57.8
8	92562000	1402	796	1855	151	1428	980	1879	151	1428	980	1879	151	0	0	0	151	5	8	92	151	1428	980	1879	151	13500	13500	13500	151	0.0000	no	no	1665	62.0	1665	57.8
8	92563000	1335	796	1855	151	1375	980	1879	151	1375	980	1879	151	0	0	0	151	2	0	0	151	1375	980	1879	151	13500	13500	13500	151	0.0000	no	no	1665	62.0	1665	57.8
8	92564000	1315	796	1855	151	1349	980	1879	151	1349	980	1879	151	0	0	0	151	2	0	0	151	1349	980	1879	151	13500	13500	13500	151	0.0000	no	no	1665	62.0	1665	57.8
8	92565000	1240	796	1855	151	1305	980	1879	151	1305	980	1879	151	0	0	0	151	2	0	0	151	1305	980	1879	151	13500	13500	13500	151	0.0000	no	no	1665	62.0	1665	57.8
8	92566000	1177	980	1879	151	1207	980	1879	151	1207	980	1879	151	0	0	0	151	2	0	0	151	1207	980	1879	151	13500	13500	13500	151	0.0000	no	no	1665	62.0	1665	57.8
8	92567000	1160	980	1879	151	1184	980	1879	151	1184	980	1879	151	0	0	0	151	2	0	0	151	1184	980	1879	151	13500	13500	13500	151	0.0000	no	no	1016	13.4	1016	8.5
8	92568000	1113	964	1636	151	1136	964	1636	151	1136	964	1636	151	0	0	0	151	14	28	322	151	1136	964	1636	151	13500	13500	13500	151	0.0224	no	no	1016	13.4	1016	8.5
8	92569000	1125	980	1879	151	1143	980	1879	151	1143	980	1879	151	0	0	0	151	9	16	184	151	1143	980	1879	151	13500	13500	13500	151	0.0000	no	no	1016	13.4	1016	8.5
8	92570000	1114	980	1879	151	1146	980	1879	151	1146	980	1879	151	0	0	0	151	9	16	184	151	1146	980	1879	151	13500	13500	13500	151	0.0000	no	no	1016	13.4	1016	8.5
8	92571000	1154	980	1879	151	1170	980	1879	151	1170	980	1879	151	0	0	0	151	9	16	184	151	1170	980	1879	151	13500	13500	13500	151	0.0000	no	no	1079	17.0	1079	11.6
8	92572000	1193	984	1948	151	1212	984	1948	151	1212	984	1948	151	0	0	0	151	9	16	184	151	1212	984	1948	151	13500	13500	13500	151	0.0000	no	no	1079	17.0	1079	11.6
8	92573000	1217	996	2518	151	1232	996	2518	151	1232	996	2518	151	0	0	0	151	9	16	184	151	1232	996	2518	151	13500	13500	13500	151	0.0000	no	no	1079	17.0	1079	11.6
8	92574000	1226	996	2518	151	1246	996	2518	151	1246	996	2518	151	0	0	0	151	9	16	184	151	1246	996	2518	151	13500	13500	13500	151	0.0000	no	no	1079	17.0	1079	11.6
8	92575000	1212	984	1948	151	1236	984	1948	151	1236	984	1948	151	0	0	0	151	3	2	23	151	1236	984	1948	151	13500	13500	13500	151	0.0000	no	no	1079	17.0	1079	11.6
8	92576000	1171	934	1873	151	1207	980	1879	151	1207	980	1879	151	0	0	0	151	3	2	23	151	1207	980	1879	151	13500	13500	13500	151	0.0000	no	no	1079	17.0	1079	11.6
8	92577000	1177	934	1873	151	1215	980	1879	151	1215	980	1879	151	0	0	0	151	3	2	23	151	1215	980	1879	151	13500	13500	13500	151	0.0000	no	no	1079	17.0	1079	11.6
8	92578000	1251	996	2518	151	1285	996	2518	151	1285	996	2518	151	0	0	0	151	3	2	23	151	1285	996	2518	151	13500	13500	13500	151	0.0000	no	no	1079	17.0	1079	11.6
8	92579000	1299	996	2518	151	1324	996	2518	151	1324	996	2518	151	0	0	0	151	2	0	0	151	1324	996	2518	151	13500	13500	13500	151	0.0000	no	no	1079	17.0	1079	11.6
8	92580000	1370	996	2518	151	1399	996	2518	151	1399	996	2518	151	0	0	0	151	2	0	0	151	1399	996	2518	151	13500	13500	13500	151	0.0000	no	no	1079	17.0	1079	11.6
8	92581000	1593	1013	3437	151	1622	1013	3437	151	1622	1013	3437	151	0	0	0	151	2	0	0	151	1622	1013	3437	151	13500	13500	13500	151	0.0000	no	no	1079	17.0	1079	11.6
8	92582000	1630	1013	3437	151	1660	1013	3437	151	1660	1013	3437	151	0	0	0	151	7	8	92	151	1660	1013	3437	151	13500	13500	13500	151	0.0000	no	no	1079	17.0	1079	11.6
8	92583000	1515	996	2518	151	1534	996	2518	151	1534	996	2518	151	0	0	0	151	7	8	92	151	1534	996	2518	151	13500	13500	13500	151	0.0000	no	no	1079	17.0	1079	11.6
8	92584000	1527	1000	2748	151	1540	1000	2748	151	1540	1000	2748	151	0	0	0	151	7	8	92	151	1540	1000	2748	151	13500	13500	13500	151	0.0000	no	no	1079	17.0	1079	11.6
8	92585000	1482	996	2518	151	1506	996	2518	151	1506	996	2518	151	0	0	0	151	10	8	92	151	1506	996	2518	151	13500	13500	13500	151	0.0000	no	no	1079	17.0	1079	11.6
8	92586000	1460	996	2518	151	1463	996	2518	151	1463	996	2518	151	0	0	0	151	10	8	92	151	1463	996	2518	151	13500	13500	13500	151	0.0000	no	no	1079	17.0	1079	11.6
8	92587000	1664	996	2518	151	1666	996	2518	151	1666	996	2518	151	0	0	0	151	10	8	92	151	1666	996	2518	151	13500	13500	13500	151	0.0000	no	no	1079	17.0	1079	11.6
8	92588000	1954	996	2518	151	1955	996	2518	151	1955	996	2518	151	0	0	0	151	10	8	92	151	1955	996	2518	151	13500	13500	13500	151	0.0000	no	no	1079	17.0	1079	11.6
8	92589000	2247	1334	3578	151	2247	1334	3578	151	2247	1334	3578	151	0	0	0	151	10	8	92	151	2247	1334	3578	151	13500	13500	13500	151	0.0000	no	no	1079	17.0	1079	11.6
8	92590000	2411	1518	3658	151	2411	1518	3658	151	2411	1518	3658	151	0	0	0	151	10	8	92	151	2411	1518	3658	151	13500	13500	13500	151	0.0000	no	no	1079	17.0	1079	11.6
8	92591000	2519	1564	3678	151	2519	1564	3678	151	2519	1564	3678	151	0	0	0	151	10	8	92	151	2519	1564	3678	151	13500	13500	13500	151	0.0000	no	no	2528	89.2	2528	88.4
8	92592000	2691	1703	3739	151	2691	1703	3739	151	2691	1703	3739	151	0	0	0	151	10	8	92	151	2691	1703	3739	151	13500	13500	13500	151	0.0000	no	no	2110	81.3	2110	79.5
8	92593000	2689	1564	3678	151	2689	1564	3678	151	2689	1564	3678	151	0	0	0	151	10	8	92	151	2689	1564	3678	151	13500	13500	13500	151	0.0000	no	no	2110	81.3	2110	79.5
8	92594000	2494	1380	3598	151	2494	1380	3598	151	2494	1380	3598	151	0	0	0	151	10	8	92	151	2494	1380	3598	151	13500	13500	13500	151	0.0000	no	no	2110	81.3	2110	79.5
8	92595000	2395	1380	3598	151	2395	1380	3598	151	2395	1380	3598	151	0	0	0	151	10	8	92	151	2395	1380	3598	151	13500	13500	13500	151	0.0000	no	no	2110	81.3	2110	79.5
8	92596000	2311	1380	3598	151	2311	1380	3598	151	2311	1380	3598	151	0	0	0	151	7	8	92	151	2311	1380	3598	151	13500	13500	13500	151	0.0000	no	no	2110	81.3	2110	79.5
8	92597000	2296	1380	3598	151	2296	1380	3598	151	2296	1380	3598	151	0	0	0	151	7	8	92	151	2296	1380	3598	151	13500	13500	13500	151	0.0000	no	no	2110	81.3	2110	79.5
8	92598000	2295	1380	3598	151	2295	1380	3598	151	2295	1380	3598	151	0	0	0	151	5	8	92	151	2295	1380	3598	151	13500	13500	13500	151	0.0000	no	no	2110	81.3	2110	79.5
8	92599000	2260	1518	3658	151	2260	1518	3658	151	2260	1518	3658	151	0	0	0	151	5	8	92	151	2260	1518	3658	151	13500	13500	13500	151	0.0000	no	no	1549	53.8	1549	49.0
8	92600000	1662	813	2437	151	1843	1364	2678	151	1843	1364	2678	151	0	0	0	151	5	8	92	151	1843	1364	2678	151	13500	13500	13500	151	0.0000	no	no	1549	53.8	1549	49.0
8	92601000	1612	980	1879	151	1755	1348	1928	151	1755	1348	1928	151	0	0	0	151	5	8	92	151	1755	1348	1928	151	13500	13500	13500	151	0.0000	no	no	1549	53.8	1549	49.0
8	92602000	1607	980	1879	151	1708	1348	1928	151	1708	1348	1928	151	0	0	0	151	5	8	92	151	1708	1348	1928	151	13500	13500	13500	151	0.0000	no	no	1549	53.8	1549	49.0
8	92603000	1621	1164	1904	151	1673	1164	1904	151	1673	1164	1904	151	0	0	0	151	5	8	92	151	1673	1164	1904	151	13500	13500	13500	151	0.0000	no	no	1549	53.8	1549	49.0
8	92604000	1600	1164	1904	151	1660	1164	1904	151	1660	1164	1904	151	0	0	0	151	5	8	92	151	1660	1164	1904	151	13500	13500	13500	151	0.0000	no	no	1549	53.8	1549	49.0
8	92605000	1527	984	1948	151	1653	1168	1973	151	1653	1168	1973	151	0	0	0	151	5	8	92	151	1653	1168	1973	151	13500	13500	13500	151	0.0000	no	no	1549	53.8	1549	49.0
8	92606000	1452	984	1948	151	1651	1180	2598	151	1651	1180	2598	151	0	0	0	151	5	8	92	151	1651	1180	2598	151	13500	13500	13500	151	0.0000	no	no	1549	53.8	1549	49.0
8	92607000	1346	656	1831	151	1598	1168	1973	151	1594	1168	1973	151	0	0	0	151	5	8	92	151	1598	1168	1973	151	13500	13500	13500	151	0.0000	no	no	1549	53.8	1549	49.0
8	92608000	1298	796	1855	151	1628	1168	1973	151	1628	1168	1973	151	0	0	0	151	5	8	92	151	1628	1168	1973	151	13500	13500	13500	151	0.0000	no	no	1549	53.8	1549	49.0
8	92609000	1240	796	1855	151	1675	1180	2598	151	1675	1180	2598	151	0	0	0	151	5	8	92	151	1675	1180	2598	151	13500	13500	13500	151	0.0000	no	no	1549	53.8	1549	49.0
8	92610000	1242	796	1855	151	1679	1134	2578	151	1679	1134	2578	151	0	0	0	151	7	8	92	151	1679	1134	2578	151	13500	13500	13500	151	0.0000	no	no	1549	53.8	1549	49.0
8	92611000	1255	796	1855	151	1744	1180	2598	151	1744	1180	2598	151	0	0	0	151	7	8	92	151	1744	1180	2598	151	13500	13500	13500	151	0.0000	no	no	1263	30.4	1263	24.3
8	92612000	1295	796	1855	151	1789	1364	2678	151	1789	1364	2678	151	3	2	23	151	7	8	92	151	1789	1364	2678	151	13500	13500	13500	151	0.0000	no	no	1263	30.4	1263	24.3
8	92613000	1754	950	2498	151	1953	1368	2908	151	1953	1368	2908	151	5	8	92	151	7	8	92	151	1953	1368	2908	151	13500	13500	13500	151	0.0000	no	no	1263	30.4	1263	24.3
8	92614000	1982	1380	3598	151	2005	1564	3678	151	2005	1564	3678	151	0	0	0	151	7	8	92	151	2005	1564	3678	151	13500	13500	13500	151	0.0000	no	no	1263	30.4	1263	24.3
8	92615000	2025	1364	2678	151	2053	1502	2739	151	2053	1502	2739	151	0	0	0	151	7	8	92	151	2053	1502	2739	151	13500	13500	13500	151	0.0000	no	no	1928	75.1	1928	72.3
8	92616000	1948	1548	2759	151	1957	1548	2759	151	1957	1548	2759	151	3	8	92	151	7	8	92	151	1957	1548	2759	151	13500	13500	13500	151	0.0000	no	no	1928	75.1	1928	72.3
8	92617000	1878	1548	2759	151	1880	1548	2759	151	1880	1548	2759	151	3	8	92	151	7	8	92	151	1880	1548	2759	151	13500	13500	13500	151	0.0000	no	no	1928	75.1	1928	72.3
8	92618000	1866	1548	2759	151	1868	1548	2759	151	1868	1548	2759	151	3	8	92	151	7	8	92	151	1868	1548	2759	151	13500	13500	13500	151	0.0000	no	no	1928	75.1	1928	72.3
8	92619000	1986	1548	2759	151	1989	1548	2759	151	1989	1548	2759	151	3	8	92	151	7	8	92	151	1989	1548	2759	151	13500	13500	13500	151	0.0000	no	no	2090	79.9	2090	78.1
8	92620000	2085	1552	2989	151	2089	1552	2989	151	2089	1552	2989	151	3	8	92	151	7	8	92	151	2089	1552	2989	151	13500	13500	13500	151	0.0000	no	no	2090	79.9	2090	78.1
8	92621000	2124	1548	2759	151	2124	1548	2759	151	2124	1548	2759	151	3	8	92	151	9	8	92	151	2124	1548	2759	151	13500	13500	13500	151	0.0000	no	no	1199	25.5	1199	19.2
8	92622000	2077	1502	2739	151	2077	1502	2739	151	2077	1502	2739	151	3	8	92	151	9	8	92	151	2077	1502	2739	151	13500	13500	13500	151	0.0000	no	no	1199	25.5	1199	19.2
8	92623000	1973	1180	2598	151	1973	1180	2598	151	1973	1180	2598	151	3	8	92	151	9	8	92	151	1973	1180	2598	151	13500	13500	13500	151	0.0000	no	no	1199	25.5	1199	19.2
8	92624000	1732	1134	2578	151	1743	1134	2578	151	1743	1134	2578	151	3	8	92	151	9	8	92	151	1743	1134	2578	151	13500	13500	13500	151	0.0000	no	no	1326	35.5	1326	29.6
8	92625000	1584	980	1879	151	1612	980	1879	151	1605	980	1879	151	3	8	92	151	11	8	92	151	1612	980	1879	151	13500	13500	13500	151	0.0000	no	no	1326	35.5	1326	29.6
8	92626000	1634	996	2518	151	1634	996	2518	151	1634	996	2518	151	3	8	92	151	11	8	92	151	1634	996	2518	151	13500	13500	13500	151	0.0000	no	no	1326	35.5	1326	29.6
8	92627000	1864	996	2518	151	1928	1000	2748	151	1864	996	2518	151	3	8	92	151	11	8	92	151	1928	1000	2748	151	13500	13500	13500	151	0.0000	no	no	1326	35.5	1326	29.6
8	92628000	2230	1013	3437	151	2230	1013	3437	151	2242	1013	3437	151	3	8	92	151	15	8	92	151	2242	1013	3437	151	13500	13500	13500	151	0.0000	no	no	1326	35.5	1326	29.6
8	92629000	3175	1772	3759	151	3175	1772	3759	151	3175	1772	3759	151	3	8	92	151	15	8	92	151	3175	1772	3759	151	13500	13500	13500	151	0.0000	no	no	1326	35.5	1326	29.6
8	92630000	2933	1703	3739	151	2933	1703	3739	151	2933	1703	3739	151	3	8	92	151	13	8	92	151	2933	1703	3739	151	13500	13500	13500	151	0.0000	no	no	1326	35.5	1326	29.6
8	92631000	2743	1564	3678	151	2743	1564	3678	151	2743	1564	3678	151	3	8	92	151	13	8	92	151	2743	1564	3678	151	13500	13500	13500	151	0.0000	no	no	1326	35.5	1326	29.6
8	92632000	2991	1979	3819	151	2991	1979	3819	151	2991	1979	3819	151	3	8	92	151	13	8	92	151	2991	1979	3819	151	13500	13500	13500	151	0.0000	no	no	1162	22.9	1162	16.8
8	92633000	3022	1772	3759	151	3022	1772	3759	151	3022	1772	3759	151	3	8	92	151	13	8	92	151	3022	1772	3759	151	13500	13500	13500	151	0.0000	no	no	1162	22.9	1162	16.8
8	92634000	2778	1772	3759	151	2778	1772	3759	151	2778	1772	3759	151	3	8	92	151	13	8	92	151	2778	1772	3759	151	13500	13500	13500	151	0.0000	no	no	1162	22.9	1162	16.8
8	92635000	2557	1703	3739	151	2557	1703	3739	151	2557	1703	3739	151	3	8	92	151	13	8	92	151	2557	1703	3739	151	13500	13500	13500	151	0.0000	no	no	1162	22.9	1162	16.8
8	92636000	2337	1548	2759	151	2337	1548	2759	151	2337	1548	2759	151	3	8	92	151	13	8	92	151	2337	1548	2759	151	13500	13500	13500	151	0.0000	no	no	2415	87.7	2415	86.3
8	92637000	2330	1564	3678	151	2330	1564	3678	151	2330	1564	3678	151	3	8	92	151	13	8	92	151	2330	1564	3678	151	13500	13500	13500	151	0.0000	no	no	2415	87.7	2415	86.3
8	92638000	2267	1564	3678	151	2274	1564	3678	151	2267	1564	3678	151	0	0	0	151	13	8	92	151	2274	1564	3678	151	13500	13500	13500	151	0.0000	no	no	2415	87.7	2415	86.3
8	92639000	2217	1564	3678	151	2217	1564	3678	151	2217	1564	3678	151	0	0	0	151	13	8	92	151	2217	1564	3678	151	13500	13500	13500	151	0.0000	no	no	2928	92.8	2928	92.4
8	92640000	2078	1564	3678	151	2078	1564	3678	151	2078	1564	3678	151	0	0	0	151	17	8	92	151	2078	1564	3678	151	13500	13500	13500	151	0.0000	no	no	2928	92.8	2928	92.4
8	92641000	2062	1564	3678	151	2062	1564	3678	151	2062	1564	3678	151	0	0	0	151	16	8	92	151	2062	1564	3678	151	13500	13500	13500	151	0.0000	no	no	2928	92.8	2928	92.4
8	92642000	2075	1564	3678	151	2075	1564	3678	151	2075	1564	3678	151	0	0	0	151	16	8	92	151	2075	1564	3678	151	13500	13500	13500	151	0.0000	no	no	2928	92.8	2928	92.4
8	92643000	1938	1502	2739	151	1938	1502	2739	151	1938	1502	2739	151	0	0	0	151	16	8	92	151	1938	1502	2739	151	13500	13500	13500	151	0.0000	no	no	2928	92.8	2928	92.4
8	92644000	1906	1364	2678	151	1906	1364	2678	151	1909	1364	2678	151	0	0	0	151	16	8	92	151	1909	1364	2678	151	13500	13500	13500	151	0.0000	no	no	2928	92.8	2928	92.4
8	92645000	1881	1364	2678	151	1881	1364	2678	151	1884	1364	2678	151	0	0	0	151	16	8	92	151	1884	1364	2678	151	13500	13500	13500	151	0.0000	no	no	2928	92.8	2928	92.4
8	92646000	1858	996	2518	151	1858	996	2518	151	1861	1180	2598	151	0	0	0	151	16	8	92	151	1861	1180	2598	151	13500	13500	13500	151	0.0000	no	no	1427	44.2	1427	38.8
8	92647000	1619	980	1879	151	1619	980	1879	151	1640	980	1879	151	0	0	0	151	17	8	92	151	1640	980	1879	151	13500	13500	13500	151	0.0000	no	no	898	6.6	898	3.7
8	92648000	1518	984	1948	151	1518	984	1948	151	1570	984	1948	151	0	0	0	151	17	8	92	151	1570	984	1948	151	13500	13500	13500	151	0.0000	no	no	1071	16.5	1071	11.2
8	92649000	1367	980	1879	151	1367	980	1879	151	1468	980	1879	151	0	0	0	151	17	8	92	151	1468	980	1879	151	13500	13500	13500	151	0.0000	no	no	1071	16.5	1071	11.2
8	92650000	1307	980	1879	151	1307	980	1879	151	1417	980	1879	151	0	0	0	151	19	8	92	151	1417	980	1879	151	13500	13500	13500	151	0.0000	no	no	1071	16.5	1071	11.2
8	92651000	1289	980	1879	151	1289	980	1879	151	1581	1013	3437	151	0	0	0	151	22	8	92	151	1581	1013	3437	151	13500	13500	13500	151	0.0000	no	no	1071	16.5	1071	11.2
8	92652000	1341	980	1879	151	1341	980	1879	151	2250	1196	3518	151	0	0	0	151	22	8	92	151	2250	1196	3518	151	13500	13500	13500	151	0.0000	no	no	1071	16.5	1071	11.2
8	92653000	1351	980	1879	151	1351	980	1879	151	1964	1196	3518	151	0	0	0	151	22	8	92	151	1964	1196	3518	151	13500	13500	13500	151	0.0000	no	no	1071	16.5	1071	11.2
8	92654000	1336	980	1879	151	1340	980	1879	151	1730	1180	2598	151	0	0	0	151	25	10	115	151	1730	1180	2598	151	13500	13500	13500	151	0.0000	no	no	1676	62.7	1676	58.5
8	92655000	1424	980	1879	151	1427	980	1879	151	1723	1180	2598	151	0	0	0	151	36	18	207	151	1723	1180	2598	151	13500	13500	13500	151	0.0000	no	no	1676	62.7	1676	58.5
8	92656000	1430	984	1948	151	1430	984	1948	151	1742	1180	2598	151	0	0	0	151	38	18	207	151	1742	1180	2598	151	13500	13500	13500	151	0.0000	no	no	1636	60.3	1636	55.9
8	92657000	1346	980	1879	151	1353	980	1879	151	1872	1196	3518	151	0	0	0	151	49	24	276	151	1872	1196	3518	151	13500	13500	13500	151	0.0000	no	no	1636	60.3	1636	55.9
8	92658000	1392	980	1879	151	1392	980	1879	151	2092	1380	3598	151	0	0	0	151	54	24	276	151	2092	1380	3598	151	13500	13500	13500	151	0.0000	no	no	1636	60.3	1636	55.9
8	92659000	1430	996	2518	151	1432	996	2518	151	2713	1380	3598	151	0	0	0	151	57	24	276	151	2713	1380	3598	151	13500	13500	13500	151	0.0000	no	no	1636	60.3	1636	55.9
8	92660000	1362	968	1682	151	1364	968	1682	151	3692	2161	3839	151	0	0	0	151	58	24	276	151	3692	2161	3839	151	13500	13500	13500	151	0.0000	no	no	1272	31.2	1272	25.1
8	92661000	1370	1102	1648	151	1372	1102	1648	151	3391	2161	3839	151	0	0	0	151	64	24	276	151	3391	2161	3839	151	13500	13500	13500	151	0.0000	no	no	1042	14.8	1042	9.7
8	92662000	1432	1122	1966	151	1452	1134	2578	151	2783	1334	3578	151	0	0	0	151	66	26	299	151	2783	1334	3578	151	13500	13500	13500	151	0.0000	no	no	1042	14.8	1042	9.7
8	92663000	1468	1134	2578	151	1507	1150	3498	151	2138	1196	3518	151	0	0	0	151	75	26	299	151	2158	1196	3518	151	13500	13500	13500	151	0.0000	no	no	1042	14.8	1042	9.7
8	92664000	1428	1118	1898	151	1437	1118	1898	151	1792	1184	2828	151	0	0	0	151	98	32	368	151	1796	1184	2828	151	13500	13500	13500	151	0.0000	no	no	1042	14.8	1042	9.7
8	92665000	1440	980	1879	151	1459	980	1879	151	1569	996	2518	151	0	0	0	151	128	32	368	151	1574	996	2518	151	13500	13500	13500	151	0.0000	no	no	1042	14.8	1042	9.7
8	92666000	1485	980	1879	151	1489	980	1879	151	1542	980	1879	151	0	0	0	151	202	92	1015	151	1543	980	1879	151	13500	13500	13500	151	0.0000	no	no	1042	14.8	1042	9.7
8	92667000	1501	980	1879	151	1502	980	1879	151	1509	980	1879	151	0	0	0	151	182	92	1015	151	1511	980	1879	151	13500	13500	13500	151	0.0000	no	no	1042	14.8	1042	9.7
8	92668000	1583	996	2518	151	1583	996	2518	151	1589	996	2518	151	0	0	0	151	185	92	1015	151	1589	996	2518	151	13500	13500	13500	151	0.0000	no	no	1282	31.9	1282	25.8
8	92669000	1517	950	2498	151	1517	950	2498	151	1530	996	2518	151	0	0	0	151	212	86	877	151	1530	996	2518	151	13500	13500	13500	151	0.0000	no	no	1282	31.9	1282	25.8
8	92670000	1475	796	1855	151	1475	796	1855	151	1475	796	1855	151	0	0	0	151	222	100	1199	151	1475	796	1855	151	13500	13500	13500	151	0.0224	no	no	1210	26.2	1210	20.0
8	92671000	1558	996	2518	151	1558	996	2518	151	1563	996	2518	151	0	0	0	151	182	64	568	151	1563	996	2518	151	13500	13500	13500	151	0.0000	no	no	1210	26.2	1210	20.0
8	92672000	1630	996	2518	151	1630	996	2518	151	1630	996	2518	151	0	0	0	151	165	64	568	151	1630	996	2518	151	13500	13500	13500	151	0.0000	no	no	1210	26.2	1210	20.0
8	92673000	1798	1318	2658	151	1798	1318	2658	151	1798	1318	2658	151	0	0	0	151	161	64	568	151	1798	1318	2658	151	13500	13500	13500	151	0.0000	no	no	1210	26.2	1210	20.0
8	92674000	1821	1134	2578	151	1821	1134	2578	151	1821	1134	2578	151	0	0	0	151	158	40	430	151	1821	1134	2578	151	13500	13500	13500	151	0.0000	no	no	1427	44.2	1427	38.8
8	92675000	1831	1134	2578	151	1831	1134	2578	151	1831	1134	2578	151	0	0	0	151	139	34	392	151	1831	1134	2578	151	13500	13500	13500	151	0.0000	no	no	1427	44.2	1427	38.8
8	92676000	1866	1134	2578	151	1866	1134	2578	151	1866	1134	2578	151	0	0	0	151	138	34	392	151	1866	1134	2578	151	13500	13500	13500	151	0.0000	no	no	1581	56.1	1581	51.5
8	92677000	2066	1288	3558	151	2066	1288	3558	151	2066	1288	3558	151	0	0	0	151	136	34	392	151	2066	1288	3558	151	13500	13500	13500	151	0.0000	no	no	1581	56.1	1581	51.5
8	92678000	2144	1380	3598	151	2144	1380	3598	151	2144	1380	3598	151	0	0	0	151	131	25	287	151	2144	1380	3598	151	13500	13500	13500	151	0.0000	no	no	1581	56.1	1581	51.5
8	92679000	2030	1364	2678	151	2030	1364	2678	151	2030	1364	2678	151	0	0	0	151	134	25	287	151	2030	1364	2678	151	13500	13500	13500	151	0.0000	no	no	1581	56.1	1581	51.5
8	92680000	2013	1364	2678	151	2013	1364	2678	151	2013	1364	2678	151	0	0	0	151	136	25	287	151	2013	1364	2678	151	13500	13500	13500	151	0.0000	no	no	1560	54.5	1560	49.8
8	92681000	2138	1518	3658	151	2138	1518	3658	151	2138	1518	3658	151	0	0	0	151	137	25	287	151	2138	1518	3658	151	13500	13500	13500	151	0.0000	no	no	1560	54.5	1560	49.8
8	92682000	2242	1552	2989	151	2242	1552	2989	151	2242	1552	2989	151	0	0	0	151	133	24	276	151	2242	1552	2989	151	13500	13500	13500	151	0.0000	no	no	1560	54.5	1560	49.8
8	92683000	2378	1564	3678	151	2378	1564	3678	151	2378	1564	3678	151	0	0	0	151	133	24	276	151	2378	1564	3678	151	13500	13500	13500	151	0.0000	no	no	1560	54.5	1560	49.8
8	92684000	2321	1564	3678	151	2321	1564	3678	151	2321	1564	3678	151	0	0	0	151	153	28	322	151	2321	1564	3678	151	13500	13500	13500	151	0.0000	no	no	1560	54.5	1560	49.8
8	92685000	2391	1772	3759	151	2391	1772	3759	151	2391	1772	3759	151	0	0	0	151	150	28	322	151	2391	1772	3759	151	13500	13500	13500	151	0.0000	no	no	1560	54.5	1560	49.8
8	92686000	2403	1564	3678	151	2403	1564	3678	151	2403	1564	3678	151	0	0	0	151	128	24	276	151	2403	1564	3678	151	13500	13500	13500	151	0.0000	no	no	1690	63.5	1690	59.4
8	92687000	2342	1518	3658	151	2342	1518	3658	151	2342	1518	3658	151	0	0	0	151	127	24	276	151	2342	1518	3658	151	13500	13500	13500	151	0.0000	no	no	1690	63.5	1690	59.4
8	92688000	2403	1564	3678	151	2403	1564	3678	151	2403	1564	3678	151	0	0	0	151	127	24	276	151	2403	1564	3678	151	13500	13500	13500	151	0.0000	no	no	2088	79.8	2088	78.0
8	92689000	2523	1772	3759	151	2523	1772	3759	151	2523	1772	3759	151	0	0	0	151	125	24	276	151	2523	1772	3759	151	13500	13500	13500	151	0.0000	no	no	2804	91.9	2804	91.4
8	92690000	2709	1772	3759	151	2709	1772	3759	151	2709	1772	3759	151	0	0	0	151	125	24	276	151	2709	1772	3759	151	13500	13500	13500	151	0.0000	no	no	2804	91.9	2804	91.4
8	92691000	3237	1979	3819	151	3237	1979	3819	151	3237	1979	3819	151	0	0	0	151	125	24	276	151	3237	1979	3819	151	13500	13500	13500	151	0.0000	no	no	2804	91.9	2804	91.4
8	92692000	3316	2161	3839	151	3316	2161	3839	151	3316	2161	3839	151	0	0	0	151	131	28	322	151	3316	2161	3839	151	13500	13500	13500	151	0.0000	no	no	2804	91.9	2804	91.4
8	92693000	2864	1772	3759	151	2864	1772	3759	151	2864	1772	3759	151	0	0	0	151	127	24	276	151	2864	1772	3759	151	13500	13500	13500	151	0.0000	no	no	2804	91.9	2804	91.4
8	92694000	2469	1772	3759	151	2469	1772	3759	151	2469	1772	3759	151	0	0	0	151	131	24	276	151	2469	1772	3759	151	13500	13500	13500	151	0.0000	no	no	2804	91.9	2804	91.4
8	92695000	2366	1772	3759	151	2366	1772	3759	151	2366	1772	3759	151	0	0	0	151	123	16	184	151	2366	1772	3759	151	13500	13500	13500	151	0.0000	no	no	2804	91.9	2804	91.4
8	92696000	2311	1772	3759	151	2311	1772	3759	151	2311	1772	3759	151	0	0	0	151	125	16	184	151	2311	1772	3759	151	13500	13500	13500	151	0.0000	no	no	2804	91.9	2804	91.4
8	92697000	2352	1564	3678	151	2352	1564	3678	151	2352	1564	3678	151	0	0	0	151	131	18	207	151	2352	1564	3678	151	13500	13500	13500	151	0.0000	no	no	2804	91.9	2804	91.4
8	92698000	2527	1564	3678	151	2527	1564	3678	151	2527	1564	3678	151	0	0	0	151	129	18	207	151	2527	1564	3678	151	13500	13500	13500	151	0.0000	no	no	2804	91.9	2804	91.4
8	92699000	2165	1196	3518	151	2165	1196	3518	151	2165	1196	3518	151	0	0	0	151	130	24	276	151	2165	1196	3518	151	13500	13500	13500	151	0.0000	no	no	2300	85.1	2300	83.5
8	92700000	1862	1180	2598	151	1862	1180	2598	151	1944	1180	2598	151	0	0	0	151	130	18	207	151	1944	1180	2598	151	13500	13500	13500	151	0.0000	no	no	2300	85.1	2300	83.5
8	92701000	1756	1180	2598	151	1756	1180	2598	151	1822	1180	2598	151	0	0	0	151	129	18	207	151	1822	1180	2598	151	13500	13500	13500	151	0.0000	no	no	2300	85.1	2300	83.5
8	92702000	1732	1180	2598	151	1732	1180	2598	151	1762	1180	2598	151	0	0	0	151	128	18	207	151	1762	1180	2598	151	13500	13500	13500	151	0.0000	no	no	2300	85.1	2300	83.5
8	92703000	1707	1134	2578	151	1707	1134	2578	151	1728	1134	2578	151	0	0	0	151	130	18	207	151	1728	1134	2578	151	13500	13500	13500	151	0.0000	no	no	2300	85.1	2300	83.5
8	92704000	1660	1134	2578	151	1660	1134	2578	151	1672	1134	2578	151	0	0	0	151	130	18	207	151	1672	1134	2578	151	13500	13500	13500	151	0.0000	no	no	2300	85.1	2300	83.5
8	92705000	1719	1184	2828	151	1719	1184	2828	151	1730	1184	2828	151	0	0	0	151	131	18	207	151	1730	1184	2828	151	13500	13500	13500	151	0.0000	no	no	2300	85.1	2300	83.5
8	92706000	1650	996	2518	151	1652	996	2518	151	1660	996	2518	151	0	0	0	151	130	18	207	151	1662	996	2518	151	13500	13500	13500	151	0.0000	no	no	2300	85.1	2300	83.5
8	92707000	1522	980	1879	151	1523	980	1879	151	1529	980	1879	151	0	0	0	151	130	24	276	151	1530	980	1879	151	13500	13500	13500	151	0.0000	no	no	2300	85.1	2300	83.5
8	92708000	1493	984	1948	151	1494	984	1948	151	1500	984	1948	151	0	0	0	151	132	24	276	151	1501	984	1948	151	13500	13500	13500	151	0.0000	no	no	2300	85.1	2300	83.5
8	92709000	1858	1013	3437	151	1863	1013	3437	151	1860	1013	3437	151	0	0	0	151	128	24	276	151	1863	1013	3437	151	13500	13500	13500	151	0.0000	no	no	2300	85.1	2300	83.5
8	92710000	2540	1013	3437	151	2540	1013	3437	151	2540	1013	3437	151	0	0	0	151	128	24	276	151	2540	1013	3437	151	13500	13500	13500	151	0.0000	no	no	2300	85.1	2300	83.5
8	92711000	3175	1564	3678	151	3175	1564	3678	151	3175	1564	3678	151	0	0	0	151	126	24	276	151	3175	1564	3678	151	13500	13500	13500	151	0.0000	no	no	2300	85.1	2300	83.5
8	92712000	2593	1518	3658	151	2593	1518	3658	151	2593	1518	3658	151	0	0	0	151	128	24	276	151	2593	1518	3658	151	13500	13500	13500	151	0.0000	no	no	2300	85.1	2300	83.5
8	92713000	2337	1518	3658	151	2337	1518	3658	151	2337	1518	3658	151	0	0	0	151	128	24	276	151	2337	1518	3658	151	13500	13500	13500	151	0.0000	no	no	2300	85.1	2300	83.5
8	92714000	2208	1368	2908	151	2208	1368	2908	151	2208	1368	2908	151	0	0	0	151	129	24	276	151	2208	1368	2908	151	13500	13500	13500	151	0.0000	no	no	2300	85.1	2300	83.5
8	92715000	2319	1380	3598	151	2319	1380	3598	151	2319	1380	3598	151	0	0	0	151	132	24	276	151	2319	1380	3598	151	13500	13500	13500	151	0.0000	no	no	2300	85.1	2300	83.5
8	92716000	2322	1564	3678	151	2322	1564	3678	151	2322	1564	3678	151	0	0	0	151	132	24	276	151	2322	1564	3678	151	13500	13500	13500	151	0.0000	no	no	2093	79.9	2093	78.1
8	92717000	2279	1564	3678	151	2279	1564	3678	151	2279	1564	3678	151	0	0	0	151	132	24	276	151	2279	1564	3678	151	13500	13500	13500	151	0.0000	no	no	2093	79.9	2093	78.1
8	92718000	2071	1364	2678	151	2071	1364	2678	151	2071	1364	2678	151	0	0	0	151	130	24	276	151	2071	1364	2678	151	13500	13500	13500	151	0.0000	no	no	2093	79.9	2093	78.1
8	92719000	1964	1180	2598	151	1964	1180	2598	151	1964	1180	2598	151	0	0	0	151	134	18	207	151	1964	1180	2598	151	13500	13500	13500	151	0.0000	no	no	2093	79.9	2093	78.1
8	92720000	1927	1180	2598	151	1927	1180	2598	151	1927	1180	2598	151	0	0	0	151	134	18	207	151	1927	1180	2598	151	13500	13500	13500	151	0.0000	no	no	2093	79.9	2093	78.1
8	92721000	1890	1180	2598	151	1890	1180	2598	151	1890	1180	2598	151	0	0	0	151	136	18	207	151	1890	1180	2598	151	13500	13500	13500	151	0.0000	no	no	2139	81.9	2139	80.2
8	92722000	1933	1364	2678	151	1933	1364	2678	151	1933	1364	2678	151	0	0	0	151	136	18	207	151	1933	1364	2678	151	13500	13500	13500	151	0.0000	no	no	1912	74.5	1912	71.7
8	92723000	1915	1364	2678	151	1915	1364	2678	151	1915	1364	2678	151	0	0	0	151	136	18	207	151	1915	1364	2678	151	13500	13500	13500	151	0.0000	no	no	1912	74.5	1912	71.7
8	92724000	1850	1180	2598	151	1850	1180	2598	151	1850	1180	2598	151	0	0	0	151	139	18	207	151	1850	1180	2598	151	13500	13500	13500	151	0.0000	no	no	1366	38.9	1366	33.2
8	92725000	1802	1180	2598	151	1802	1180	2598	151	1802	1180	2598	151	0	0	0	151	139	18	207	151	1802	1180	2598	151	13500	13500	13500	151	0.0000	no	no	1366	38.9	1366	33.2
8	92726000	1730	996	2518	151	1730	996	2518	151	1730	996	2518	151	0	0	0	151	139	18	207	151	1730	996	2518	151	13500	13500	13500	151	0.0000	no	no	1159	22.7	1159	16.6
8	92727000	1503	980	1879	151	1531	980	1879	151	1503	980	1879	151	0	0	0	151	139	18	207	151	1531	980	1879	151	13500	13500	13500	151	0.0000	no	no	1159	22.7	1159	16.6
8	92728000	1469	980	1879	151	1499	980	1879	151	1469	980	1879	151	0	0	0	151	139	18	207	151	1499	980	1879	151	13500	13500	13500	151	0.0000	no	no	1159	22.7	1159	16.6
8	92729000	1483	980	1879	151	1509	980	1879	151	1491	980	1879	151	0	0	0	151	140	18	207	151	1509	980	1879	151	13500	13500	13500	151	0.0000	no	no	1159	22.7	1159	16.6
8	92730000	1487	980	1879	151	1505	980	1879	151	1500	980	1879	151	0	0	0	151	140	18	207	151	1510	980	1879	151	13500	13500	13500	151	0.0000	no	no	1159	22.7	1159	16.6
8	92731000	1550	1164	1904	151	1588	1168	1973	151	1564	1164	1904	151	0	0	0	151	144	18	207	151	1593	1168	1973	151	13500	13500	13500	151	0.0000	no	no	1159	22.7	1159	16.6
8	92732000	1676	1196	3518	151	1702	1196	3518	151	1676	1196	3518	151	0	0	0	151	146	24	276	151	1702	1196	3518	151	13500	13500	13500	151	0.0000	no	no	1566	55.0	1566	50.3
8	92733000	1693	1184	2828	151	1722	1184	2828	151	1699	1184	2828	151	0	0	0	151	150	24	276	151	1728	1184	2828	151	13500	13500	13500	151	0.0000	no	no	1566	55.0	1566	50.3
8	92734000	1584	1180	2598	151	1626	1180	2598	151	1726	1180	2598	151	0	0	0	151	152	24	276	151	1768	1180	2598	151	13500	13500	13500	151	0.0000	no	no	868	4.9	868	2.9
8	92735000	1597	1168	1973	151	1680	1180	2598	151	1597	1168	1973	151	0	0	0	151	154	24	276	151	1680	1180	2598	151	13500	13500	13500	151	0.0000	no	no	969	10.7	969	6.3
8	92736000	1619	1164	1904	151	1691	1168	1973	151	1619	1164	1904	151	0	0	0	151	154	24	276	151	1691	1168	1973	151	13500	13500	13500	151	0.0000	no	no	969	10.7	969	6.3
8	92737000	1618	1164	1904	151	1666	1164	1904	151	1618	1164	1904	151	0	0	0	151	157	24	276	151	1666	1164	1904	151	13500	13500	13500	151	0.0000	no	no	969	10.7	969	6.3
8	92738000	1601	1168	1973	151	1657	1180	2598	151	1601	1168	1973	151	0	0	0	151	156	24	276	151	1657	1180	2598	151	13500	13500	13500	151	0.0000	no	no	969	10.7	969	6.3
8	92739000	1628	1180	2598	151	1674	1180	2598	151	1628	1180	2598	151	0	0	0	151	161	28	322	151	1674	1180	2598	151	13500	13500	13500	151	0.0000	no	no	2203	83.3	2203	81.6
8	92740000	1511	996	2518	151	1597	1180	2598	151	1539	996	2518	151	0	0	0	151	167	28	322	151	1613	1180	2598	151	13500	13500	13500	151	0.0000	no	no	2203	83.3	2203	81.6
8	92741000	1372	996	2518	151	1538	996	2518	151	1427	996	2518	151	0	0	0	151	174	28	322	151	1556	996	2518	151	13500	13500	13500	151	0.0000	no	no	2203	83.3	2203	81.6
8	92742000	1313	996	2518	151	1469	996	2518	151	1337	996	2518	151	0	0	0	151	176	28	322	151	1474	996	2518	151	13500	13500	13500	151	0.0000	no	no	2203	83.3	2203	81.6
8	92743000	1248	980	1879	151	1340	980	1879	151	1260	980	1879	151	0	0	0	151	179	28	322	151	1342	980	1879	151	13500	13500	13500	151	0.0000	no	no	2203	83.3	2203	81.6
8	92744000	1186	968	1682	151	1262	980	1879	151	1199	968	1682	151	0	0	0	151	190	40	430	151	1268	980	1879	151	13500	13500	13500	151	0.0000	no	no	2203	83.3	2203	81.6
8	92745000	1213	980	1879	151	1274	980	1879	151	1220	980	1879	151	0	0	0	151	189	40	430	151	1279	980	1879	151	13500	13500	13500	151	0.0000	no	no	2203	83.3	2203	81.6
8	92746000	1201	964	1636	151	1233	964	1636	151	1211	964	1636	151	0	0	0	151	185	34	390	151	1241	964	1636	151	13500	13500	13500	151	0.0224	no	no	1732	66.6	1732	62.6
8	92747000	1195	964	1636	151	1218	964	1636	151	1203	964	1636	151	0	0	0	151	192	40	430	151	1226	964	1636	151	13500	13500	13500	151	0.0224	no	no	1732	66.6	1732	62.6
8	92748000	1211	968	1682	151	1235	968	1682	151	1221	968	1682	151	0	0	0	151	192	40	430	151	1244	968	1682	151	13500	13500	13500	151	0.0000	no	no	1732	66.6	1732	62.6
8	92749000	1225	984	1948	151	1245	984	1948	151	1234	984	1948	151	0	0	0	151	191	40	430	151	1254	984	1948	151	13500	13500	13500	151	0.0000	no	no	1732	66.6	1732	62.6
8	92750000	1201	968	1682	151	1219	968	1682	151	1211	968	1682	151	0	0	0	151	191	40	430	151	1230	968	1682	151	13500	13500	13500	151	0.0000	no	no	1732	66.6	1732	62.6
8	92751000	1230	980	1879	151	1245	980	1879	151	1241	980	1879	151	0	0	0	151	182	29	334	151	1253	980	1879	151	13500	13500	13500	151	0.0000	no	no	1732	66.6	1732	62.6
8	92752000	1201	964	1636	151	1215	964	1636	151	1220	964	1636	151	0	0	0	151	182	29	334	151	1232	964	1636	151	13500	13500	13500	151	0.0224	no	no	1732	66.6	1732	62.6
8	92753000	1228	968	1682	151	1231	968	1682	151	1242	980	1879	151	0	0	0	151	182	29	334	151	1245	980	1879	151	13500	13500	13500	151	0.0000	no	no	1732	66.6	1732	62.6
8	92754000	1230	968	1682	151	1231	968	1682	151	1230	968	1682	151	0	0	0	151	176	29	334	151	1231	968	1682	151	13500	13500	13500	151	0.0000	no	no	1880	73.4	1880	70.4
8	92755000	1252	980	1879	151	1253	980	1879	151	1252	980	1879	151	0	0	0	151	169	29	334	151	1253	980	1879	151	13500	13500	13500	151	0.0000	no	no	2364	87.0	2364	85.5
8	92756000	1358	996	2518	151	1358	996	2518	151	1358	996	2518	151	0	0	0	151	167	28	322	151	1358	996	2518	151	13500	13500	13500	151	0.0000	no	no	2364	87.0	2364	85.5
8	92757000	1268	980	1879	151	1270	980	1879	151	1268	980	1879	151	0	0	0	151	171	28	322	151	1270	980	1879	151	13500	13500	13500	151	0.0000	no	no	1229	27.7	1229	21.5
8	92758000	1323	980	1879	151	1326	980	1879	151	1323	980	1879	151	0	0	0	151	159	29	334	151	1326	980	1879	151	13500	13500	13500	151	0.0000	no	no	1229	27.7	1229	21.5
8	92759000	1267	796	1855	151	1272	796	1855	151	1267	796	1855	151	0	0	0	151	152	29	334	151	1272	796	1855	151	13500	13500	13500	151	0.0224	no	no	1229	27.7	1229	21.5
8	92760000	1230	796	1855	151	1239	796	1855	151	1230	796	1855	151	0	0	0	151	96	24	276	151	1239	796	1855	151	13500	13500	13500	151	0.0224	no	no	1229	27.7	1229	21.5
8	92761000	1191	964	1636	151	1191	964	1636	151	1191	964	1636	151	0	0	0	151	90	24	276	151	1191	964	1636	151	13500	13500	13500	151	0.0224	no	no	1229	27.7	1229	21.5
8	92762000	1204	980	1879	151	1204	980	1879	151	1204	980	1879	151	0	0	0	151	72	16	184	151	1204	980	1879	151	13500	13500	13500	151	0.0000	no	no	1229	27.7	1229	21.5
8	92763000	1216	980	1879	151	1216	980	1879	151	1216	980	1879	151	0	0	0	151	62	16	184	151	1216	980	1879	151	13500	13500	13500	151	0.0000	no	no	1229	27.7	1229	21.5
8	92764000	1307	984	1948	151	1307	984	1948	151	1307	984	1948	151	0	0	0	151	57	16	184	151	1307	984	1948	151	13500	13500	13500	151	0.0000	no	no	1229	27.7	1229	21.5
8	92765000	1533	996	2518	151	1533	996	2518	151	1533	996	2518	151	0	0	0	151	46	16	184	151	1533	996	2518	151	13500	13500	13500	151	0.0000	no	no	1854	72.4	1854	69.3
8	92766000	2170	1013	3437	151	2170	1013	3437	151	2170	1013	3437	151	0	0	0	151	46	16	184	151	2170	1013	3437	151	13500	13500	13500	151	0.0000	no	no	1854	72.4	1854	69.3
8	92767000	2370	1150	3498	151	2370	1150	3498	151	2370	1150	3498	151	0	0	0	151	45	16	184	151	2370	1150	3498	151	13500	13500	13500	151	0.0000	no	no	1722	66.0	1722	62.0
8	92768000	2760	1518	3658	151	2760	1518	3658	151	2760	1518	3658	151	0	0	0	151	34	16	184	151	2760	1518	3658	151	13500	13500	13500	151	0.0000	no	no	1722	66.0	1722	62.0
8	92769000	2477	1564	3678	151	2477	1564	3678	151	2477	1564	3678	151	0	0	0	151	32	16	184	151	2477	1564	3678	151	13500	13500	13500	151	0.0000	no	no	2829	92.1	2829	91.6
8	92770000	2299	1380	3598	151	2299	1380	3598	151	2299	1380	3598	151	0	0	0	151	31	16	184	151	2299	1380	3598	151	13500	13500	13500	151	0.0000	no	no	2829	92.1	2829	91.6
8	92771000	2088	1180	2598	151	2088	1180	2598	151	2088	1180	2598	151	0	0	0	151	33	16	184	151	2088	1180	2598	151	13500	13500	13500	151	0.0000	no	no	2760	91.5	2760	91.0
8	92772000	2160	1364	2678	151	2160	1364	2678	151	2160	1364	2678	151	0	0	0	151	33	16	184	151	2160	1364	2678	151	13500	13500	13500	151	0.0000	no	no	2760	91.5	2760	91.0
8	92773000	2322	1564	3678	151	2322	1564	3678	151	2322	1564	3678	151	0	0	0	151	32	16	184	151	2322	1564	3678	151	13500	13500	13500	151	0.0000	no	no	2760	91.5	2760	91.0
8	92774000	2539	1564	3678	151	2539	1564	3678	151	2539	1564	3678	151	0	0	0	151	30	16	184	151	2539	1564	3678	151	13500	13500	13500	151	0.0000	no	no	2760	91.5	2760	91.0
8	92775000	2549	1564	3678	151	2549	1564	3678	151	2549	1564	3678	151	0	0	0	151	26	16	184	151	2549	1564	3678	151	13500	13500	13500	151	0.0000	no	no	2760	91.5	2760	91.0
8	92776000	2295	1380	3598	151	2295	1380	3598	151	2295	1380	3598	151	0	0	0	151	25	16	184	151	2295	1380	3598	151	13500	13500	13500	151	0.0000	no	no	2120	81.5	2120	79.8
8	92777000	2303	1380	3598	151	2303	1380	3598	151	2303	1380	3598	151	0	0	0	151	21	10	115	151	2303	1380	3598	151	13500	13500	13500	151	0.0000	no	no	2120	81.5	2120	79.8
8	92778000	2373	1380	3598	151	2373	1380	3598	151	2373	1380	3598	151	0	0	0	151	21	10	115	151	2373	1380	3598	151	13500	13500	13500	151	0.0000	no	no	2309	85.3	2309	83.7
8	92779000	2233	1196	3518	151	2233	1196	3518	151	2233	1196	3518	151	0	0	0	151	21	10	115	151	2233	1196	3518	151	13500	13500	13500	151	0.0000	no	no	1111	19.0	1111	13.6
8	92780000	2015	1000	2748	151	2015	1000	2748	151	2015	1000	2748	151	0	0	0	151	23	10	115	151	2015	1000	2748	151	13500	13500	13500	151	0.0000	no	no	1111	19.0	1111	13.6
8	92781000	2028	1000	2748	151	2028	1000	2748	151	2028	1000	2748	151	0	0	0	151	19	8	92	151	2028	1000	2748	151	13500	13500	13500	151	0.0000	no	no	1111	19.0	1111	13.6
8	92782000	2373	1196	3518	151	2373	1196	3518	151	2373	1196	3518	151	0	0	0	151	19	8	92	151	2373	1196	3518	151	13500	13500	13500	151	0.0000	no	no	1111	19.0	1111	13.6
8	92783000	1924	829	3357	151	1924	829	3357	151	1924	829	3357	151	0	0	0	151	19	8	92	151	1924	829	3357	151	13500	13500	13500	151	0.0000	no	no	1128	20.7	1128	14.7
8	92784000	1238	813	2437	151	1244	813	2437	151	1238	813	2437	151	0	0	0	151	19	8	92	151	1244	813	2437	151	13500	13500	13500	151	0.0000	no	no	1128	20.7	1128	14.7
8	92785000	1101	800	1924	151	1101	800	1924	151	1101	800	1924	151	0	0	0	151	19	8	92	151	1101	800	1924	151	13500	13500	13500	151	0.0000	no	no	1128	20.7	1128	14.7
8	92786000	1070	796	1855	151	1070	796	1855	151	1070	796	1855	151	0	0	0	151	17	8	92	151	1070	796	1855	151	13500	13500	13500	151	0.0224	no	no	1128	20.7	1128	14.7
8	92787000	1852	829	3357	151	1852	829	3357	151	1852	829	3357	151	0	0	0	151	17	8	92	151	1852	829	3357	151	13500	13500	13500	151	0.0000	no	no	855	4.5	855	2.7
8	92788000	2905	1196	3518	151	2905	1196	3518	151	2905	1196	3518	151	0	0	0	151	16	8	92	151	2905	1196	3518	151	13500	13500	13500	151	0.0000	no	no	855	4.5	855	2.7
8	92789000	2091	829	3357	151	2091	829	3357	151	2091	829	3357	151	0	0	0	151	15	8	92	151	2091	829	3357	151	13500	13500	13500	151	0.0000	no	no	855	4.5	855	2.7
8	92790000	1358	829	3357	151	1362	829	3357	151	1362	829	3357	151	0	0	0	151	15	8	92	151	1362	829	3357	151	13500	13500	13500	151	0.0000	no	no	855	4.5	855	2.7
8	92791000	958	796	1855	151	969	796	1855	151	969	796	1855	151	2	0	0	151	15	8	92	151	969	796	1855	151	13500	13500	13500	151	0.0224	no	no	855	4.5	855	2.7
8	92792000	870	780	1620	151	881	780	1620	151	881	780	1620	151	2	0	0	151	17	8	92	151	881	780	1620	151	13500	13500	13500	151	0.1057	no	no	855	4.5	855	2.7
8	92793000	779	748	1252	151	790	748	1252	151	790	748	1252	151	2	0	0	151	16	8	92	151	790	748	1252	151	13500	13500	13500	151	0.1128	no	no	855	4.5	855	2.7
8	92794000	760	748	1252	151	787	748	1252	151	773	748	1252	151	2	0	0	151	15	8	92	151	792	748	1252	151	13500	13500	13500	151	0.1128	no	no	876	5.2	876	3.1
8	92795000	753	748	1252	151	783	748	1252	151	766	748	1252	151	2	0	0	151	14	8	92	151	788	748	1252	151	13500	13500	13500	151	0.1128	no	no	876	5.2	876	3.1
8	92796000	766	748	1252	151	777	748	1252	151	782	748	1252	151	2	0	0	151	14	8	92	151	787	748	1252	151	13500	13500	13500	151	0.1128	no	no	876	5.2	876	3.1
8	92797000	764	748	1252	151	776	748	1252	151	781	752	1298	151	2	0	0	151	14	8	92	151	786	752	1298	151	13500	13500	13500	151	0.1229	no	no	876	5.2	876	3.1
8	92798000	853	796	1855	151	862	796	1855	151	867	796	1855	151	2	0	0	151	14	8	92	151	872	796	1855	151	13500	13500	13500	151	0.0224	no	no	876	5.2	876	3.1
8	92799000	789	780	1620	151	807	780	1620	151	799	780	1620	151	2	0	0	151	14	8	92	151	815	780	1620	151	13500	13500	13500	151	0.1057	no	no	876	5.2	876	3.1
8	92800000	792	780	1620	151	815	780	1620	151	814	784	1666	151	2	0	0	151	14	8	92	151	834	784	1666	151	13500	13500	13500	151	0.0905	no	no	1349	37.4	1349	31.6
8	92801000	779	768	1482	151	851	784	1666	151	876	813	2437	151	2	0	0	151	10	8	92	151	914	813	2437	151	13500	13500	13500	151	0.0000	no	no	1349	37.4	1349	31.6
8	92802000	840	796	1855	151	1045	813	2437	151	1015	813	2437	151	2	0	0	151	9	8	92	151	1083	813	2437	151	13500	13500	13500	151	0.0000	no	no	1349	37.4	1349	31.6
8	92803000	817	780	1620	151	1072	800	1924	151	1045	800	1924	151	2	0	0	151	9	8	92	151	1117	813	2437	151	13500	13500	13500	151	0.0000	no	no	1349	37.4	1349	31.6
8	92804000	942	796	1855	151	1164	813	2437	151	1164	813	2437	151	2	0	0	151	8	8	92	151	1203	813	2437	151	13500	13500	13500	151	0.0000	no	no	1349	37.4	1349	31.6
8	92805000	938	796	1855	151	1197	813	2437	151	1142	800	1924	151	2	0	0	151	8	8	92	151	1229	813	2437	151	13500	13500	13500	151	0.0000	no	no	1349	37.4	1349	31.6
8	92806000	1137	813	2437	151	1408	829	3357	151	1407	829	3357	151	2	0	0	151	5	8	92	151	1482	829	3357	151	13500	13500	13500	151	0.0000	no	no	1349	37.4	1349	31.6
8	92807000	1155	817	2667	151	1438	829	3357	151	1436	829	3357	151	2	0	0	151	5	8	92	151	1510	829	3357	151	13500	13500	13500	151	0.0000	no	no	1349	37.4	1349	31.6
8	92808000	975	813	2437	151	1351	829	3357	151	1401	829	3357	151	2	0	0	151	5	8	92	151	1450	829	3357	151	13500	13500	13500	151	0.0000	no	no	1349	37.4	1349	31.6
8	92809000	896	796	1855	151	1299	829	3357	151	1325	829	3357	151	11	8	92	151	2	0	0	151	1374	829	3357	151	13500	13500	13500	151	0.0000	no	no	1349	37.4	1349	31.6
8	92810000	877	796	1855	151	1236	813	2437	151	1246	800	1924	151	11	8	92	151	2	0	0	151	1294	813	2437	151	13500	13500	13500	151	0.0000	no	no	1349	37.4	1349	31.6
8	92811000	789	780	1620	151	1193	800	1924	151	1168	796	1855	151	17	24	276	151	4	8	92	151	1244	800	1924	151	13500	13500	13500	151	0.0224	no	no	1349	37.4	1349	31.6
8	92812000	805	784	1666	151	1202	796	1855	151	1193	796	1855	151	17	24	276	151	3	8	92	151	1258	796	1855	151	13500	13500	13500	151	0.0224	no	no	1349	37.4	1349	31.6
8	92813000	782	780	1620	151	1211	796	1855	151	1238	796	1855	151	11	10	115	151	3	8	92	151	1267	796	1855	151	13500	13500	13500	151	0.0224	no	no	1349	37.4	1349	31.6
8	92814000	708	716	884	151	1282	800	1924	151	1321	800	1924	151	10	10	115	151	3	8	92	151	1338	800	1924	151	13500	13500	13500	151	0.0000	no	no	1349	37.4	1349	31.6
8	92815000	708	716	884	151	1411	813	2437	151	1461	996	2518	151	10	10	115	151	3	8	92	151	1469	996	2518	151	13500	13500	13500	151	0.0000	no	no	861	4.7	1603	53.2
8	92816000	735	736	1114	151	1399	813	2437	151	1452	996	2518	151	2	0	0	151	3	8	92	151	1481	996	2518	151	13500	13500	13500	151	0.0000	no	no	861	4.7	1603	53.2
8	92817000	1046	796	1855	151	1479	934	1873	151	1565	996	2518	151	2	0	0	151	3	8	92	151	1585	996	2518	151	13500	13500	13500	151	0.0000	no	no	786	2.3	1485	43.8
8	92818000	1401	813	2437	151	1658	996	2518	151	1716	996	2518	151	2	0	0	151	3	8	92	151	1716	996	2518	151	13500	13500	13500	151	0.0000	no	no	786	2.3	1485	43.8
8	92819000	1464	813	2437	151	1763	996	2518	151	1782	996	2518	151	2	0	0	151	3	8	92	151	1782	996	2518	151	13500	13500	13500	151	0.0000	no	no	786	2.3	1485	43.8
8	92820000	1627	813	2437	151	2403	1196	3518	151	2407	1196	3518	151	2	0	0	151	3	8	92	151	2407	1196	3518	151	13500	13500	13500	151	0.0000	no	no	1294	32.9	1294	26.8
8	92821000	1718	1180	2598	151	2554	1380	3598	151	2554	1380	3598	151	2	0	0	151	3	8	92	151	2554	1380	3598	151	13500	13500	13500	151	0.0000	no	no	1294	32.9	1294	26.8
8	92822000	1899	1196	3518	151	2784	1518	3658	151	2784	1518	3658	151	2	0	0	151	3	8	92	151	2784	1518	3658	151	13500	13500	13500	151	0.0000	no	no	1762	68.1	1762	64.2
8	92823000	2395	1196	3518	151	2951	1772	3759	151	2951	1772	3759	151	2	0	0	151	3	8	92	151	2951	1772	3759	151	13500	13500	13500	151	0.0000	no	no	1762	68.1	1762	64.2
8	92824000	3529	1772	3759	151	3529	1772	3759	151	3529	1772	3759	151	2	0	0	151	3	8	92	151	3529	1772	3759	151	13500	13500	13500	151	0.0000	no	no	3512	95.6	3512	95.4
8	92825000	1368	829	3357	151	1720	1013	3437	151	1708	967	3417	151	2	0	0	151	3	8	92	151	1721	1013	3437	151	13500	13500	13500	151	0.0000	no	no	3512	95.6	3512	95.4
8	92826000	716	716	884	151	1233	934	1873	151	1226	796	1855	151	2	0	0	151	3	8	92	151	1237	980	1879	151	13500	13500	13500	151	0.0224	no	no	1312	34.4	1536	48.0
8	92827000	793	784	1666	151	1199	796	1855	151	1150	796	1855	151	2	0	0	151	3	8	92	151	1223	796	1855	151	13500	13500	13500	151	0.0224	no	no	1312	34.4	1536	48.0
8	92828000	785	764	1436	151	1211	796	1855	151	1116	796	1855	151	2	0	0	151	3	8	92	151	1225	796	1855	151	13500	13500	13500	151	0.0224	no	no	1312	34.4	1536	48.0
8	92829000	952	796	1855	151	1328	813	2437	151	1170	813	2437	151	2	0	0	151	3	8	92	151	1337	813	2437	151	13500	13500	13500	151	0.0000	no	no	1312	34.4	1536	48.0
8	92830000	1109	813	2437	151	1477	996	2518	151	1290	813	2437	151	2	0	0	151	3	8	92	151	1505	996	2518	151	13500	13500	13500	151	0.0000	no	no	1312	34.4	1536	48.0
8	92831000	1269	813	2437	151	1646	996	2518	151	1298	813	2437	151	2	0	0	151	3	8	92	151	1646	996	2518	151	13500	13500	13500	151	0.0000	no	no	1061	15.9	1245	22.7
8	92832000	1486	813	2437	151	1696	996	2518	151	1507	813	2437	151	2	0	0	151	5	8	92	151	1696	996	2518	151	13500	13500	13500	151	0.0000	no	no	1061	15.9	1245	22.7
8	92833000	1260	813	2437	151	1677	996	2518	151	1298	813	2437	151	2	0	0	151	5	8	92	151	1677	996	2518	151	13500	13500	13500	151	0.0000	no	no	1061	15.9	1245	22.7
8	92834000	1474	813	2437	151	1767	1000	2748	151	1519	813	2437	151	2	0	0	151	5	8	92	151	1767	1000	2748	151	13500	13500	13500	151	0.0000	no	no	1061	15.9	1245	22.7
8	92835000	1843	829	3357	151	1928	967	3417	151	1861	829	3357	151	2	0	0	151	5	8	92	151	1930	967	3417	151	13500	13500	13500	151	0.0000	no	no	1061	15.9	1245	22.7
8	92836000	1679	813	2437	151	1783	950	2498	151	1713	813	2437	151	2	0	0	151	5	8	92	151	1785	950	2498	151	13500	13500	13500	151	0.0000	no	no	1061	15.9	1245	22.7
8	92837000	1479	813	2437	151	1560	813	2437	151	1521	813	2437	151	2	0	0	151	8	8	92	151	1561	813	2437	151	13500	13500	13500	151	0.0000	no	no	1061	15.9	1245	22.7
8	92838000	1360	800	1924	151	1450	800	1924	151	1423	800	1924	151	3	8	92	151	8	8	92	151	1452	800	1924	151	13500	13500	13500	151	0.0000	no	no	1061	15.9	1245	22.7
8	92839000	1305	796	1855	151	1411	796	1855	151	1393	796	1855	151	3	8	92	151	8	8	92	151	1413	796	1855	151	13500	13500	13500	151	0.0224	no	no	1061	15.9	1245	22.7
8	92840000	1288	796	1855	151	1403	796	1855	151	1384	796	1855	151	3	8	92	151	8	8	92	151	1404	796	1855	151	13500	13500	13500	151	0.0224	no	no	1061	15.9	1245	22.7
8	92841000	1234	796	1855	151	1380	796	1855	151	1381	796	1855	151	3	8	92	151	11	8	92	151	1381	796	1855	151	13500	13500	13500	151	0.0224	no	no	1061	15.9	1245	22.7
8	92842000	1293	800	1924	151	1456	984	1948	151	1458	984	1948	151	3	8	92	151	11	8	92	151	1458	984	1948	151	13500	13500	13500	151	0.0000	no	no	1061	15.9	1245	22.7
8	92843000	1852	1184	2828	151	1862	1184	2828	151	1862	1184	2828	151	3	8	92	151	11	8	92	151	1862	1184	2828	151	13500	13500	13500	151	0.0000	no	no	4418	97.9	4418	97.8
8	92844000	1710	1180	2598	151	1725	1180	2598	151	1725	1180	2598	151	3	8	92	151	11	8	92	151	1725	1180	2598	151	13500	13500	13500	151	0.0000	no	no	4418	97.9	4418	97.8
8	92845000	1566	1164	1904	151	1607	1164	1904	151	1607	1164	1904	151	3	8	92	151	11	8	92	151	1607	1164	1904	151	13500	13500	13500	151	0.0000	no	no	4418	97.9	4418	97.8
8	92846000	1607	1180	2598	151	1646	1180	2598	151	1646	1180	2598	151	3	8	92	151	11	8	92	151	1646	1180	2598	151	13500	13500	13500	151	0.0000	no	no	920	7.5	920	4.4
8	92847000	1595	1180	2598	151	1658	1180	2598	151	1658	1180	2598	151	3	8	92	151	11	8	92	151	1658	1180	2598	151	13500	13500	13500	151	0.0000	no	no	1928	75.1	1928	72.3
8	92848000	1567	1164	1904	151	1636	1168	1973	151	1636	1168	1973	151	3	8	92	151	11	8	92	151	1636	1168	1973	151	13500	13500	13500	151	0.0000	no	no	1928	75.1	1928	72.3
8	92849000	1552	1168	1973	151	1628	1180	2598	151	1628	1180	2598	151	3	8	92	151	11	8	92	151	1628	1180	2598	151	13500	13500	13500	151	0.0000	no	no	1445	45.7	1445	40.4
8	92850000	1586	1164	1904	151	1655	1180	2598	151	1655	1180	2598	151	3	8	92	151	11	8	92	151	1655	1180	2598	151	13500	13500	13500	151	0.0000	no	no	1445	45.7	1445	40.4
8	92851000	1664	1180	2598	151	1690	1180	2598	151	1690	1180	2598	151	3	8	92	151	11	8	92	151	1690	1180	2598	151	13500	13500	13500	151	0.0000	no	no	1445	45.7	1445	40.4
8	92852000	1711	1180	2598	151	1736	1318	2658	151	1736	1318	2658	151	3	8	92	151	10	8	92	151	1736	1318	2658	151	13500	13500	13500	151	0.0000	no	no	1445	45.7	1445	40.4
8	92853000	1875	1318	2658	151	1891	1364	2678	151	1891	1364	2678	151	3	8	92	151	10	8	92	151	1891	1364	2678	151	13500	13500	13500	151	0.0000	no	no	1502	50.2	1502	45.2
8	92854000	1842	1364	2678	151	1868	1364	2678	151	1873	1364	2678	151	3	8	92	151	10	8	92	151	1873	1364	2678	151	13500	13500	13500	151	0.0000	no	no	1502	50.2	1502	45.2
8	92855000	1859	1334	3578	151	1918	1380	3598	151	1918	1380	3598	151	2	0	0	151	10	8	92	151	1918	1380	3598	151	13500	13500	13500	151	0.0000	no	no	1017	13.4	1017	8.5
8	92856000	1768	1196	3518	151	1793	1380	3598	151	1822	1380	3598	151	2	0	0	151	10	8	92	151	1822	1380	3598	151	13500	13500	13500	151	0.0000	no	no	1017	13.4	1017	8.5
8	92857000	1706	1180	2598	151	1742	1364	2678	151	1768	1364	2678	151	2	0	0	151	14	8	92	151	1768	1364	2678	151	13500	13500	13500	151	0.0000	no	no	1017	13.4	1017	8.5
8	92858000	1605	996	2518	151	1622	1180	2598	151	1641	1180	2598	151	2	0	0	151	14	8	92	151	1642	1180	2598	151	13500	13500	13500	151	0.0000	no	no	1017	13.4	1017	8.5
8	92859000	1587	996	2518	151	1602	1180	2598	151	1612	1180	2598	151	2	0	0	151	13	8	92	151	1616	1180	2598	151	13500	13500	13500	151	0.0000	no	no	1017	13.4	1017	8.5
8	92860000	1584	1180	2598	151	1594	1180	2598	151	1594	1180	2598	151	2	0	0	151	13	8	92	151	1595	1180	2598	151	13500	13500	13500	151	0.0000	no	no	1017	13.4	1017	8.5
8	92861000	1554	984	1948	151	1576	1168	1973	151	1574	1168	1973	151	2	0	0	151	13	8	92	151	1576	1168	1973	151	13500	13500	13500	151	0.0000	no	no	810	2.8	810	1.6
8	92862000	1575	996	2518	151	1589	1180	2598	151	1587	1180	2598	151	2	0	0	151	13	8	92	151	1589	1180	2598	151	13500	13500	13500	151	0.0000	no	no	810	2.8	810	1.6
8	92863000	1583	1134	2578	151	1589	1180	2598	151	1589	1180	2598	151	2	0	0	151	13	8	92	151	1589	1180	2598	151	13500	13500	13500	151	0.0000	no	no	810	2.8	810	1.6
8	92864000	1629	1180	2598	151	1630	1180	2598	151	1630	1180	2598	151	2	0	0	151	17	8	92	151	1630	1180	2598	151	13500	13500	13500	151	0.0000	no	no	810	2.8	810	1.6
8	92865000	1492	1164	1904	151	1500	1164	1904	151	1500	1164	1904	151	2	0	0	151	17	8	92	151	1500	1164	1904	151	13500	13500	13500	151	0.0000	no	no	695	0.8	695	0.3
8	92866000	1397	1164	1904	151	1406	1164	1904	151	1406	1164	1904	151	2	0	0	151	17	8	92	151	1406	1164	1904	151	13500	13500	13500	151	0.0000	no	no	695	0.8	695	0.3
8	92867000	1362	1118	1898	151	1372	1164	1904	151	1403	1164	1904	151	2	0	0	151	23	8	92	151	1403	1164	1904	151	13500	13500	13500	151	0.0000	no	no	695	0.8	695	0.3
8	92868000	1315	1118	1898	151	1345	1164	1904	151	1374	1164	1904	151	2	0	0	151	23	8	92	151	1374	1164	1904	151	13500	13500	13500	151	0.0000	no	no	988	11.8	988	7.2
8	92869000	1326	1118	1898	151	1356	1164	1904	151	1422	1164	1904	151	2	0	0	151	24	16	184	151	1422	1164	1904	151	13500	13500	13500	151	0.0000	no	no	988	11.8	988	7.2
8	92870000	1332	980	1879	151	1342	1164	1904	151	1356	1164	1904	151	21	16	184	151	24	16	184	151	1359	1164	1904	151	13500	13500	13500	151	0.0000	no	no	988	11.8	988	7.2
8	92871000	1331	980	1879	151	1340	1118	1898	151	1369	1164	1904	151	21	16	184	151	34	16	184	151	1372	1164	1904	151	13500	13500	13500	151	0.0000	no	no	1464	47.2	1464	42.0
8	92872000	1331	1164	1904	151	1342	1164	1904	151	1337	1164	1904	151	21	16	184	151	42	16	184	151	1346	1164	1904	151	13500	13500	13500	151	0.0000	no	no	1464	47.2	1464	42.0
8	92873000	1389	1118	1898	151	1405	1164	1904	151	1390	1118	1898	151	21	16	184	151	45	16	184	151	1405	1164	1904	151	13500	13500	13500	151	0.0000	no	no	1464	47.2	1464	42.0
8	92874000	1412	1164	1904	151	1440	1164	1904	151	1413	1164	1904	151	13	16	184	151	45	16	184	151	1440	1164	1904	151	13500	13500	13500	151	0.0000	no	no	1464	47.2	1464	42.0
8	92875000	1648	1180	2598	151	1648	1180	2598	151	1648	1180	2598	151	13	16	184	151	45	16	184	151	1648	1180	2598	151	13500	13500	13500	151	0.0000	no	no	1464	47.2	1464	42.0
8	92876000	1588	1164	1904	151	1613	1180	2598	151	1588	1164	1904	151	13	16	184	151	45	16	184	151	1613	1180	2598	151	13500	13500	13500	151	0.0000	no	no	1495	49.6	1495	44.6
8	92877000	1596	1164	1904	151	1599	1164	1904	151	1596	1164	1904	151	13	16	184	151	50	16	184	151	1599	1164	1904	151	13500	13500	13500	151	0.0000	no	no	1495	49.6	1495	44.6
8	92878000	1621	1168	1973	151	1623	1168	1973	151	1621	1168	1973	151	13	16	184	151	55	18	207	151	1623	1168	1973	151	13500	13500	13500	151	0.0000	no	no	1495	49.6	1495	44.6
8	92879000	1715	1180	2598	151	1716	1180	2598	151	1715	1180	2598	151	13	16	184	151	57	18	207	151	1716	1180	2598	151	13500	13500	13500	151	0.0000	no	no	2138	81.9	2138	80.2
8	92880000	1840	1196	3518	151	1850	1196	3518	151	1840	1196	3518	151	13	16	184	151	58	18	207	151	1850	1196	3518	151	13500	13500	13500	151	0.0000	no	no	2138	81.9	2138	80.2
8	92881000	2159	1196	3518	151	2180	1334	3578	151	2159	1196	3518	151	13	16	184	151	60	24	276	151	2180	1334	3578	151	13500	13500	13500	151	0.0000	no	no	2138	81.9	2138	80.2
8	92882000	2366	1196	3518	151	2386	1196	3518	151	2366	1196	3518	151	13	16	184	151	64	24	276	151	2386	1196	3518	151	13500	13500	13500	151	0.0000	no	no	1031	14.2	1031	9.2
8	92883000	2112	1196	3518	151	2126	1196	3518	151	2120	1196	3518	151	13	16	184	151	66	24	276	151	2134	1196	3518	151	13500	13500	13500	151	0.0000	no	no	1031	14.2	1031	9.2
8	92884000	1868	1013	3437	151	1920	1196	3518	151	1879	1013	3437	151	13	16	184	151	72	24	276	151	1930	1196	3518	151	13500	13500	13500	151	0.0000	no	no	1031	14.2	1031	9.2
8	92885000	1817	1000	2748	151	1877	1196	3518	151	1828	1000	2748	151	13	16	184	151	70	24	276	151	1887	1196	3518	151	13500	13500	13500	151	0.0000	no	no	1031	14.2	1031	9.2
8	92886000	1775	955	2727	151	1828	1013	3437	151	1797	1000	2748	151	13	16	184	151	87	24	276	151	1851	1196	3518	151	13500	13500	13500	151	0.0000	no	no	1031	14.2	1031	9.2
8	92887000	1655	817	2667	151	1705	955	2727	151	1678	1000	2748	151	13	16	184	151	91	24	276	151	1726	1000	2748	151	13500	13500	13500	151	0.0000	no	no	1031	14.2	1031	9.2
8	92888000	1595	813	2437	151	1653	950	2498	151	1615	996	2518	151	13	16	184	151	96	24	276	151	1669	996	2518	151	13500	13500	13500	151	0.0000	no	no	1031	14.2	1031	9.2
8	92889000	1513	796	1855	151	1546	980	1879	151	1533	980	1879	151	2	0	0	151	99	24	276	151	1562	980	1879	151	13500	13500	13500	151	0.0000	no	no	1031	14.2	1031	9.2
8	92890000	1616	984	1948	151	1617	984	1948	151	1630	984	1948	151	2	0	0	151	101	24	276	151	1631	984	1948	151	13500	13500	13500	151	0.0000	no	no	1031	14.2	1031	9.2
8	92891000	1652	1180	2598	151	1652	1180	2598	151	1658	1180	2598	151	2	0	0	151	103	24	276	151	1658	1180	2598	151	13500	13500	13500	151	0.0000	no	no	1241	28.6	1241	22.4
8	92892000	1679	1364	2678	151	1679	1364	2678	151	1684	1364	2678	151	2	0	0	151	95	24	276	151	1684	1364	2678	151	13500	13500	13500	151	0.0000	no	no	1241	28.6	1241	22.4
8	92893000	1657	1180	2598	151	1663	1318	2658	151	1668	1318	2658	151	2	0	0	151	100	24	276	151	1674	1364	2678	151	13500	13500	13500	151	0.0000	no	no	1241	28.6	1241	22.4
8	92894000	1683	1364	2678	151	1685	1364	2678	151	1685	1364	2678	151	2	0	0	151	128	36	407	151	1688	1364	2678	151	13500	13500	13500	151	0.0000	no	no	1241	28.6	1241	22.4
8	92895000	1679	1180	2598	151	1679	1180	2598	151	1679	1180	2598	151	2	0	0	151	129	36	407	151	1679	1180	2598	151	13500	13500	13500	151	0.0000	no	no	1241	28.6	1241	22.4
8	92896000	1660	1180	2598	151	1661	1180	2598	151	1660	1180	2598	151	2	0	0	151	130	42	442	151	1661	1180	2598	151	13500	13500	13500	151	0.0000	no	no	1713	65.5	1713	61.5
8	92897000	1692	1180	2598	151	1692	1180	2598	151	1692	1180	2598	151	2	0	0	151	137	42	442	151	1692	1180	2598	151	13500	13500	13500	151	0.0000	no	no	1713	65.5	1713	61.5
8	92898000	1690	1180	2598	151	1690	1180	2598	151	1690	1180	2598	151	2	0	0	151	120	42	442	151	1690	1180	2598	151	13500	13500	13500	151	0.0000	no	no	1300	33.5	1300	27.4
8	92899000	1672	1180	2598	151	1672	1180	2598	151	1672	1180	2598	151	2	0	0	151	121	54	510	151	1672	1180	2598	151	13500	13500	13500	151	0.0000	no	no	1300	33.5	1300	27.4
8	92900000	1662	1168	1973	151	1662	1168	1973	151	1662	1168	1973	151	2	0	0	151	121	54	510	151	1662	1168	1973	151	13500	13500	13500	151	0.0000	no	no	1300	33.5	1300	27.4
8	92901000	1562	796	1855	151	1634	1164	1904	151	1562	796	1855	151	2	0	0	151	105	24	276	151	1634	1164	1904	151	13500	13500	13500	151	0.0224	no	no	812	2.9	812	1.6
8	92902000	1477	800	1924	151	1666	1180	2598	151	1477	800	1924	151	2	0	0	151	109	24	276	151	1666	1180	2598	151	13500	13500	13500	151	0.0000	no	no	812	2.9	812	1.6
8	92903000	1358	800	1924	151	1658	1180	2598	151	1358	800	1924	151	2	0	0	151	110	24	276	151	1658	1180	2598	151	13500	13500	13500	151	0.0000	no	no	812	2.9	812	1.6
8	92904000	1457	813	2437	151	1767	1180	2598	151	1457	813	2437	151	2	0	0	151	108	24	276	151	1767	1180	2598	151	13500	13500	13500	151	0.0000	no	no	812	2.9	812	1.6
8	92905000	1483	813	2437	151	1813	1000	2748	151	1483	813	2437	151	2	0	0	151	111	24	276	151	1813	1000	2748	151	13500	13500	13500	151	0.0000	no	no	812	2.9	812	1.6
8	92906000	1425	813	2437	151	1804	1000	2748	151	1425	813	2437	151	2	0	0	151	108	24	276	151	1804	1000	2748	151	13500	13500	13500	151	0.0000	no	no	812	2.9	812	1.6
8	92907000	1369	813	2437	151	1808	1013	3437	151	1371	813	2437	151	2	0	0	151	111	24	276	151	1808	1013	3437	151	13500	13500	13500	151	0.0000	no	no	812	2.9	812	1.6
8	92908000	1312	796	1855	151	1838	1184	2828	151	1314	796	1855	151	2	0	0	151	114	24	276	151	1838	1184	2828	151	13500	13500	13500	151	0.0224	no	no	812	2.9	812	1.6
8	92909000	1279	796	1855	151	1875	1196	3518	151	1286	796	1855	151	2	0	0	151	116	24	276	151	1875	1196	3518	151	13500	13500	13500	151	0.0224	no	no	812	2.9	812	1.6
8	92910000	1218	796	1855	151	1934	1184	2828	151	1218	796	1855	151	2	0	0	151	130	24	276	151	1934	1184	2828	151	13500	13500	13500	151	0.0224	no	no	812	2.9	812	1.6
8	92911000	1255	796	1855	151	2025	1196	3518	151	1255	796	1855	151	2	0	0	151	127	24	276	151	2025	1196	3518	151	13500	13500	13500	151	0.0224	no	no	974	10.9	974	6.5
8	92912000	1239	813	2437	151	2188	1196	3518	151	1239	813	2437	151	2	0	0	151	132	24	276	151	2188	1196	3518	151	13500	13500	13500	151	0.0000	no	no	974	10.9	974	6.5
8	92913000	1271	829	3357	151	2858	1380	3598	151	1289	829	3357	151	2	0	0	151	136	24	276	151	2866	1380	3598	151	13500	13500	13500	151	0.0000	no	no	974	10.9	974	6.5
8	92914000	1042	796	1855	151	3304	1772	3759	151	1042	796	1855	151	2	0	0	151	145	24	276	151	3304	1772	3759	151	13500	13500	13500	151	0.0224	no	no	974	10.9	974	6.5
8	92915000	1026	800	1924	151	3099	1703	3739	151	1026	800	1924	151	2	0	0	151	146	24	276	151	3099	1703	3739	151	13500	13500	13500	151	0.0000	no	no	974	10.9	974	6.5
8	92916000	978	784	1666	151	3011	1772	3759	151	985	784	1666	151	2	0	0	151	165	32	368	151	3011	1772	3759	151	13500	13500	13500	151	0.0905	no	no	974	10.9	974	6.5
8	92917000	892	748	1252	151	2979	1703	3739	151	901	748	1252	151	2	0	0	151	179	54	510	151	2979	1703	3739	151	13500	13500	13500	151	0.1128	no	no	974	10.9	974	6.5
8	92918000	1006	813	2437	151	2344	1196	3518	151	1015	813	2437	151	2	0	0	151	192	76	674	151	2344	1196	3518	151	13500	13500	13500	151	0.0000	no	no	974	10.9	974	6.5
8	92919000	968	764	1436	151	2357	1334	3578	151	977	764	1436	151	2	0	0	151	207	76	674	151	2357	1334	3578	151	13500	13500	13500	151	0.1342	no	no	974	10.9	974	6.5
8	92920000	1008	734	1616	151	2310	1380	3598	151	1015	780	1620	151	2	0	0	151	214	60	545	151	2310	1380	3598	151	13500	13500	13500	151	0.1057	no	no	974	10.9	974	6.5
8	92921000	1346	950	2498	151	2418	1564	3678	151	1346	950	2498	151	2	0	0	151	221	60	545	151	2418	1564	3678	151	13500	13500	13500	151	0.0000	no	no	974	10.9	974	6.5
8	92922000	1505	996	2518	151	2342	1564	3678	151	1505	996	2518	151	2	0	0	151	233	76	674	151	2342	1564	3678	151	13500	13500	13500	151	0.0000	no	no	974	10.9	974	6.5
8	92923000	1583	996	2518	151	2196	1380	3598	151	1608	996	2518	151	2	0	0	151	239	76	674	151	2196	1380	3598	151	13500	13500	13500	151	0.0000	no	no	974	10.9	974	6.5
8	92924000	1826	996	2518	151	2114	1180	2598	151	1929	996	2518	151	2	0	0	151	311	76	674	151	2114	1180	2598	151	13500	13500	13500	151	0.0000	no	no	974	10.9	974	6.5
8	92925000	2101	1196	3518	151	2354	1196	3518	151	2240	1196	3518	151	2	0	0	151	319	76	674	151	2354	1196	3518	151	13500	13500	13500	151	0.0000	no	no	974	10.9	974	6.5
8	92926000	2950	1772	3759	151	2970	1772	3759	151	2970	1772	3759	151	2	0	0	151	297	145	680	151	2970	1772	3759	151	13500	13500	13500	151	0.0000	no	no	1901	74.1	1901	71.2
8	92927000	3028	1772	3759	151	3028	1772	3759	151	3028	1772	3759	151	2	0	0	151	297	145	680	151	3028	1772	3759	151	13500	13500	13500	151	0.0000	no	no	1901	74.1	1901	71.2
8	92928000	2783	1703	3739	151	2783	1703	3739	151	2783	1703	3739	151	2	0	0	151	297	145	680	151	2783	1703	3739	151	13500	13500	13500	151	0.0000	no	no	1901	74.1	1901	71.2
8	92929000	2232	1196	3518	151	2235	1196	3518	151	2235	1196	3518	151	2	0	0	151	293	137	594	151	2235	1196	3518	151	13500	13500	13500	151	0.0000	no	no	1315	34.7	1315	28.7
8	92930000	1777	1180	2598	151	1818	1180	2598	151	1818	1180	2598	151	2	0	0	151	273	133	571	151	1818	1180	2598	151	13500	13500	13500	151	0.0000	no	no	1315	34.7	1315	28.7
8	92931000	1660	984	1948	151	1691	996	2518	151	1691	996	2518	151	2	0	0	151	267	117	479	151	1691	996	2518	151	13500	13500	13500	151	0.0000	no	no	1315	34.7	1315	28.7
8	92932000	1678	996	2518	151	1706	996	2518	151	1688	996	2518	151	2	0	0	151	264	117	479	151	1706	996	2518	151	13500	13500	13500	151	0.0000	no	no	2817	92.0	2817	91.5
8	92933000	1650	996	2518	151	1672	996	2518	151	1660	996	2518	151	8	8	92	151	260	117	479	151	1672	996	2518	151	13500	13500	13500	151	0.0000	no	no	2817	92.0	2817	91.5
8	92934000	1621	980	1879	151	1648	984	1948	151	1638	984	1948	151	6	0	0	151	241	109	433	151	1648	984	1948	151	13500	13500	13500	151	0.0000	no	no	2031	78.3	2031	75.8
8	92935000	1606	980	1879	151	1631	1118	1898	151	1606	980	1879	151	6	0	0	151	207	101	374	151	1631	1118	1898	151	13500	13500	13500	151	0.0000	no	no	2031	78.3	2031	75.8
8	92936000	1623	984	1948	151	1645	1122	1966	151	1623	984	1948	151	6	0	0	151	203	101	374	151	1645	1122	1966	151	13500	13500	13500	151	0.0000	no	no	2031	78.3	2031	75.8
8	92937000	1758	1196	3518	151	1833	1196	3518	151	1758	1196	3518	151	6	0	0	151	199	101	374	151	1833	1196	3518	151	13500	13500	13500	151	0.0000	no	no	2031	78.3	2031	75.8
8	92938000	1786	1196	3518	151	1824	1196	3518	151	1786	1196	3518	151	6	0	0	151	199	101	374	151	1824	1196	3518	151	13500	13500	13500	151	0.0000	no	no	905	6.8	905	3.9
8	92939000	1586	996	2518	151	1650	996	2518	151	1597	996	2518	151	6	0	0	151	197	101	374	151	1650	996	2518	151	13500	13500	13500	151	0.0000	no	no	905	6.8	905	3.9
8	92940000	1383	980	1879	151	1450	984	1948	151	1396	980	1879	151	6	0	0	151	185	32	368	151	1450	984	1948	151	13500	13500	13500	151	0.0000	no	no	905	6.8	905	3.9
8	92941000	1303	980	1879	151	1334	980	1879	151	1315	980	1879	151	6	0	0	151	185	32	368	151	1334	980	1879	151	13500	13500	13500	151	0.0000	no	no	905	6.8	905	3.9
8	92942000	1343	996	2518	151	1378	996	2518	151	1354	996	2518	151	6	0	0	151	184	32	368	151	1378	996	2518	151	13500	13500	13500	151	0.0000	no	no	1840	71.8	1840	68.7
8	92943000	1323	980	1879	151	1346	980	1879	151	1323	980	1879	151	6	0	0	151	183	32	368	151	1346	980	1879	151	13500	13500	13500	151	0.0000	no	no	1510	50.9	1510	45.9
8	92944000	1358	980	1879	151	1378	980	1879	151	1362	980	1879	151	0	0	0	151	196	32	368	151	1378	980	1879	151	13500	13500	13500	151	0.0000	no	no	1510	50.9	1510	45.9
8	92945000	1409	980	1879	151	1415	980	1879	151	1409	980	1879	151	0	0	0	151	198	32	368	151	1415	980	1879	151	13500	13500	13500	151	0.0000	no	no	1510	50.9	1510	45.9
8	92946000	1469	980	1879	151	1495	980	1879	151	1495	980	1879	151	0	0	0	151	199	32	368	151	1495	980	1879	151	13500	13500	13500	151	0.0000	no	no	1510	50.9	1510	45.9
8	92947000	1658	996	2518	151	1669	996	2518	151	1669	996	2518	151	0	0	0	151	205	32	368	151	1669	996	2518	151	13500	13500	13500	151	0.0000	no	no	1510	50.9	1510	45.9
8	92948000	1664	996	2518	151	1664	996	2518	151	1664	996	2518	151	0	0	0	151	206	32	368	151	1664	996	2518	151	13500	13500	13500	151	0.0000	no	no	1510	50.9	1510	45.9
8	92949000	1708	1000	2748	151	1708	1000	2748	151	1708	1000	2748	151	0	0	0	151	212	32	368	151	1708	1000	2748	151	13500	13500	13500	151	0.0000	no	no	1510	50.9	1510	45.9
8	92950000	1728	1134	2578	151	1728	1134	2578	151	1728	1134	2578	151	0	0	0	151	211	32	368	151	1728	1134	2578	151	13500	13500	13500	151	0.0000	no	no	1510	50.9	1510	45.9
8	92951000	1858	1150	3498	151	1858	1150	3498	151	1858	1150	3498	151	0	0	0	151	210	32	368	151	1858	1150	3498	151	13500	13500	13500	151	0.0000	no	no	1816	70.8	1816	67.1
8	92952000	1907	1364	2678	151	1907	1364	2678	151	1907	1364	2678	151	0	0	0	151	203	32	368	151	1907	1364	2678	151	13500	13500	13500	151	0.0000	no	no	1816	70.8	1816	67.1
8	92953000	2255	1380	3598	151	2255	1380	3598	151	2255	1380	3598	151	0	0	0	151	185	32	368	151	2255	1380	3598	151	13500	13500	13500	151	0.0000	no	no	3084	93.8	3084	93.5
8	92954000	2163	1380	3598	151	2163	1380	3598	151	2163	1380	3598	151	0	0	0	151	181	32	368	151	2163	1380	3598	151	13500	13500	13500	151	0.0000	no	no	3084	93.8	3084	93.5
8	92955000	1892	1013	3437	151	1906	1013	3437	151	1906	1013	3437	151	0	0	0	151	158	28	322	151	1906	1013	3437	151	13500	13500	13500	151	0.0000	no	no	1237	28.3	1237	22.1
8	92956000	1865	1138	2808	151	1865	1138	2808	151	1865	1138	2808	151	0	0	0	151	151	25	287	151	1865	1138	2808	151	13500	13500	13500	151	0.0000	no	no	1237	28.3	1237	22.1
8	92957000	1727	996	2518	151	1727	996	2518	151	1727	996	2518	151	0	0	0	151	149	25	287	151	1727	996	2518	151	13500	13500	13500	151	0.0000	no	no	1237	28.3	1237	22.1
8	92958000	1691	817	2667	151	1691	817	2667	151	1691	817	2667	151	0	0	0	151	147	25	287	151	1691	817	2667	151	13500	13500	13500	151	0.0000	no	no	1237	28.3	1237	22.1
8	92959000	1667	813	2437	151	1667	813	2437	151	1667	813	2437	151	0	0	0	151	147	25	287	151	1667	813	2437	151	13500	13500	13500	151	0.0000	no	no	1237	28.3	1237	22.1
8	92960000	1750	813	2437	151	1750	813	2437	151	1750	813	2437	151	0	0	0	151	150	25	287	151	1750	813	2437	151	13500	13500	13500	151	0.0000	no	no	1237	28.3	1237	22.1
8	92961000	1779	813	2437	151	1779	813	2437	151	1779	813	2437	151	0	0	0	151	150	25	287	151	1779	813	2437	151	13500	13500	13500	151	0.0000	no	no	1024	13.8	1658	57.4
8	92962000	1794	813	2437	151	1794	813	2437	151	1794	813	2437	151	0	0	0	151	149	25	287	151	1794	813	2437	151	13500	13500	13500	151	0.0000	no	no	1024	13.8	1658	57.4
8	92963000	1762	813	2437	151	1762	813	2437	151	1762	813	2437	151	0	0	0	151	148	25	287	151	1762	813	2437	151	13500	13500	13500	151	0.0000	no	no	1024	13.8	1658	57.4
8	92964000	1732	996	2518	151	1732	996	2518	151	1732	996	2518	151	0	0	0	151	148	25	287	151	1732	996	2518	151	13500	13500	13500	151	0.0000	no	no	1024	13.8	1658	57.4
8	92965000	1809	996	2518	151	1809	996	2518	151	1809	996	2518	151	0	0	0	151	140	24	276	151	1809	996	2518	151	13500	13500	13500	151	0.0000	no	no	1024	13.8	1658	57.4
8	92966000	1760	996	2518	151	1760	996	2518	151	1760	996	2518	151	0	0	0	151	140	24	276	151	1760	996	2518	151	13500	13500	13500	151	0.0000	no	no	1024	13.8	1658	57.4
8	92967000	2013	1013	3437	151	2013	1013	3437	151	2013	1013	3437	151	0	0	0	151	140	24	276	151	2013	1013	3437	151	13500	13500	13500	151	0.0000	no	no	1560	54.6	1560	49.8
8	92968000	1670	1000	2748	151	1673	1000	2748	151	1672	1000	2748	151	0	0	0	151	141	24	276	151	1673	1000	2748	151	13500	13500	13500	151	0.0000	no	no	1560	54.6	1560	49.8
8	92969000	1617	1013	3437	151	1619	1013	3437	151	1618	1013	3437	151	0	0	0	151	140	24	276	151	1619	1013	3437	151	13500	13500	13500	151	0.0000	no	no	1560	54.6	1560	49.8
8	92970000	1560	1000	2748	151	1562	1000	2748	151	1561	1000	2748	151	0	0	0	151	137	24	276	151	1562	1000	2748	151	13500	13500	13500	151	0.0000	no	no	1560	54.6	1560	49.8
8	92971000	1505	813	2437	151	1507	996	2518	151	1506	950	2498	151	27	28	322	151	136	24	276	151	1507	996	2518	151	13500	13500	13500	151	0.0000	no	no	1560	54.6	1560	49.8
8	92972000	1361	796	1855	151	1364	796	1855	151	1362	796	1855	151	31	29	334	151	138	24	276	151	1364	796	1855	151	13500	13500	13500	151	0.0224	no	no	1560	54.6	1560	49.8
8	92973000	1370	800	1924	151	1371	800	1924	151	1374	800	1924	151	31	30	345	151	134	24	276	151	1375	800	1924	151	13500	13500	13500	151	0.0000	no	no	1043	14.9	1043	9.8
8	92974000	1328	813	2437	151	1328	813	2437	151	1344	813	2437	151	31	30	345	151	133	24	276	151	1344	813	2437	151	13500	13500	13500	151	0.0000	no	no	1408	42.5	1408	37.0
8	92975000	1138	796	1855	151	1138	796	1855	151	1215	800	1924	151	31	30	345	151	140	24	276	151	1215	800	1924	151	13500	13500	13500	151	0.0000	no	no	1339	36.5	1339	30.7
8	92976000	980	780	1620	151	981	780	1620	151	1085	780	1620	151	80	34	390	151	142	24	276	151	1085	780	1620	151	13500	13500	13500	151	0.1057	no	no	957	10.1	957	5.9
8	92977000	924	780	1620	151	926	780	1620	151	1042	780	1620	151	80	34	390	151	142	24	276	151	1044	780	1620	151	13500	13500	13500	151	0.1057	no	no	957	10.1	957	5.9
8	92978000	891	780	1620	151	893	780	1620	151	1052	784	1666	151	80	34	390	151	139	24	276	151	1054	784	1666	151	13500	13500	13500	151	0.0905	no	no	957	10.1	957	5.9
8	92979000	841	524	1204	151	852	632	1236	151	1034	796	1855	151	80	34	390	151	139	24	276	151	1035	796	1855	151	13500	13500	13500	151	0.0224	no	no	957	10.1	957	5.9
8	92980000	796	524	1204	151	808	632	1236	151	897	764	1436	151	128	84	831	151	138	24	276	151	899	764	1436	151	13500	13500	13500	151	0.1342	no	no	957	10.1	957	5.9
8	92981000	782	524	1204	151	796	632	1236	151	857	764	1436	151	58	28	322	151	141	24	276	151	858	764	1436	151	13500	13500	13500	151	0.1342	no	no	957	10.1	957	5.9
8	92982000	782	524	1204	151	795	632	1236	151	826	632	1236	151	54	28	322	151	141	24	276	151	828	632	1236	151	13500	13500	13500	151	0.0377	no	no	929	7.9	929	4.7
8	92983000	788	524	1204	151	801	632	1236	151	813	632	1236	151	57	28	322	151	134	24	276	151	814	632	1236	151	13500	13500	13500	151	0.0377	no	no	1761	68.0	1761	64.1
8	92984000	812	524	1204	151	824	632	1236	151	836	632	1236	151	57	32	368	151	136	24	276	151	836	632	1236	151	13500	13500	13500	151	0.0377	no	no	1761	68.0	1761	64.1
8	92985000	860	574	1404	151	867	640	1420	151	881	640	1420	151	57	32	368	151	137	24	276	151	881	640	1420	151	13500	13500	13500	151	0.1128	no	no	1761	68.0	1761	64.1
8	92986000	1010	780	1620	151	1014	780	1620	151	1027	780	1620	151	2	0	0	151	137	24	276	151	1027	780	1620	151	13500	13500	13500	151	0.1057	no	no	1513	51.0	1513	46.1
8	92987000	1104	796	1855	151	1106	796	1855	151	1118	796	1855	151	2	0	0	151	140	24	276	151	1118	796	1855	151	13500	13500	13500	151	0.0224	no	no	1513	51.0	1513	46.1
8	92988000	1217	796	1855	151	1219	796	1855	151	1240	796	1855	151	2	0	0	151	140	24	276	151	1240	796	1855	151	13500	13500	13500	151	0.0224	no	no	1513	51.0	1513	46.1
8	92989000	1477	800	1924	151	1477	800	1924	151	1508	800	1924	151	2	0	0	151	140	24	276	151	1508	800	1924	151	13500	13500	13500	151	0.0000	no	no	1513	51.0	1513	46.1
8	92990000	1516	796	1855	151	1527	796	1855	151	1560	796	1855	151	2	0	0	151	141	24	276	151	1560	796	1855	151	13500	13500	13500	151	0.0224	no	no	1513	51.0	1513	46.1
8	92991000	1407	796	1855	151	1491	796	1855	151	1526	796	1855	151	2	0	0	151	140	24	276	151	1526	796	1855	151	13500	13500	13500	151	0.0224	no	no	1513	51.0	1513	46.1
8	92992000	1481	796	1855	151	1549	796	1855	151	1613	800	1924	151	2	0	0	151	140	24	276	151	1613	800	1924	151	13500	13500	13500	151	0.0000	no	no	1232	28.0	1232	21.7
8	92993000	1560	980	1879	151	1571	980	1879	151	1780	1180	2598	151	2	0	0	151	138	24	276	151	1780	1180	2598	151	13500	13500	13500	151	0.0000	no	no	1232	28.0	1232	21.7
8	92994000	1702	1180	2598	151	1702	1180	2598	151	1805	1364	2678	151	2	0	0	151	134	16	184	151	1805	1364	2678	151	13500	13500	13500	151	0.0000	no	no	1232	28.0	1232	21.7
8	92995000	1662	1180	2598	151	1662	1180	2598	151	1725	1180	2598	151	2	0	0	151	132	16	184	151	1725	1180	2598	151	13500	13500	13500	151	0.0000	no	no	1232	28.0	1232	21.7
8	92996000	1629	1164	1904	151	1629	1164	1904	151	1648	1164	1904	151	2	0	0	151	132	16	184	151	1648	1164	1904	151	13500	13500	13500	151	0.0000	no	no	1232	28.0	1232	21.7
8	92997000	1629	1164	1904	151	1629	1164	1904	151	1656	1164	1904	151	2	0	0	151	133	16	184	151	1656	1164	1904	151	13500	13500	13500	151	0.0000	no	no	1232	28.0	1232	21.7
8	92998000	1630	1164	1904	151	1630	1164	1904	151	1669	1164	1904	151	2	0	0	151	133	16	184	151	1669	1164	1904	151	13500	13500	13500	151	0.0000	no	no	1232	28.0	1232	21.7
8	92999000	1643	1164	1904	151	1643	1164	1904	151	1668	1164	1904	151	0	0	0	151	132	16	184	151	1668	1164	1904	151	13500	13500	13500	151	0.0000	no	no	1232	28.0	1232	21.7
8	93000000	1650	1168	1973	151	1650	1168	1973	151	1685	1168	1973	151	0	0	0	151	132	16	184	151	1685	1168	1973	151	13500	13500	13500	151	0.0000	no	no	1232	28.0	1232	21.7
8	93001000	1664	1180	2598	151	1664	1180	2598	151	1695	1180	2598	151	0	0	0	151	130	16	184	151	1695	1180	2598	151	13500	13500	13500	151	0.0000	no	no	1232	28.0	1232	21.7
8	93002000	1707	1180	2598	151	1707	1180	2598	151	1733	1180	2598	151	0	0	0	151	130	18	207	151	1733	1180	2598	151	13500	13500	13500	151	0.0000	no	no	1232	28.0	1232	21.7
8	93003000	1681	1168	1973	151	1681	1168	1973	151	1703	1168	1973	151	0	0	0	151	130	18	207	151	1703	1168	1973	151	13500	13500	13500	151	0.0000	no	no	1232	28.0	1232	21.7
8	93004000	1677	1164	1904	151	1677	1164	1904	151	1693	1164	1904	151	0	0	0	151	128	18	207	151	1693	1164	1904	151	13500	13500	13500	151	0.0000	no	no	1232	28.0	1232	21.7
8	93005000	1702	1180	2598	151	1702	1180	2598	151	1717	1180	2598	151	0	0	0	151	136	24	276	151	1717	1180	2598	151	13500	13500	13500	151	0.0000	no	no	1232	28.0	1232	21.7
8	93006000	1934	1196	3518	151	1934	1196	3518	151	1945	1196	3518	151	0	0	0	151	130	16	184	151	1945	1196	3518	151	13500	13500	13500	151	0.0000	no	no	1232	28.0	1232	21.7
8	93007000	1724	996	2518	151	1724	996	2518	151	1748	1180	2598	151	0	0	0	151	130	16	184	151	1748	1180	2598	151	13500	13500	13500	151	0.0000	no	no	1232	28.0	1232	21.7
8	93008000	1562	996	2518	151	1562	996	2518	151	1593	996	2518	151	0	0	0	151	132	16	184	151	1593	996	2518	151	13500	13500	13500	151	0.0000	no	no	1232	28.0	1232	21.7
8	93009000	1475	800	1924	151	1475	800	1924	151	1539	984	1948	151	0	0	0	151	132	16	184	151	1539	984	1948	151	13500	13500	13500	151	0.0000	no	no	1232	28.0	1232	21.7
8	93010000	1442	800	1924	151	1442	800	1924	151	1515	984	1948	151	0	0	0	151	132	16	184	151	1515	984	1948	151	13500	13500	13500	151	0.0000	no	no	1232	28.0	1232	21.7
8	93011000	1356	796	1855	151	1357	796	1855	151	1387	934	1873	151	0	0	0	151	134	18	207	151	1387	934	1873	151	13500	13500	13500	151	0.0000	no	no	1232	28.0	1232	21.7
8	93012000	1417	796	1855	151	1417	796	1855	151	1439	980	1879	151	0	0	0	151	134	16	184	151	1439	980	1879	151	13500	13500	13500	151	0.0000	no	no	1232	28.0	1232	21.7
8	93013000	1498	996	2518	151	1498	996	2518	151	1537	996	2518	151	0	0	0	151	132	16	184	151	1537	996	2518	151	13500	13500	13500	151	0.0000	no	no	1232	28.0	1232	21.7
8	93014000	1533	1180	2598	151	1533	1180	2598	151	1533	1180	2598	151	0	0	0	151	132	85	190	151	1533	1180	2598	151	13500	13500	13500	151	0.0000	no	no	1554	54.1	1554	49.4
8	93015000	1419	996	2518	151	1419	996	2518	151	1434	996	2518	151	0	0	0	151	132	85	190	151	1434	996	2518	151	13500	13500	13500	151	0.0000	no	no	1554	54.1	1554	49.4
8	93016000	1362	980	1879	151	1362	980	1879	151	1370	980	1879	151	0	0	0	151	131	85	190	151	1370	980	1879	151	13500	13500	13500	151	0.0000	no	no	1554	54.1	1554	49.4
8	93017000	1364	980	1879	151	1364	980	1879	151	1368	980	1879	151	0	0	0	151	131	85	190	151	1368	980	1879	151	13500	13500	13500	151	0.0000	no	no	1554	54.1	1554	49.4
8	93018000	1370	980	1879	151	1370	980	1879	151	1373	980	1879	151	0	0	0	151	132	85	190	151	1373	980	1879	151	13500	13500	13500	151	0.0000	no	no	1554	54.1	1554	49.4
8	93019000	1440	1122	1966	151	1440	1122	1966	151	1442	1168	1973	151	0	0	0	151	133	85	190	151	1442	1168	1973	151	13500	13500	13500	151	0.0000	no	no	1554	54.1	1554	49.4
8	93020000	1460	1180	2598	151	1460	1180	2598	151	1460	1180	2598	151	0	0	0	151	139	85	190	151	1460	1180	2598	151	13500	13500	13500	151	0.0000	no	no	1554	54.1	1554	49.4
8	93021000	1585	1184	2828	151	1585	1184	2828	151	1585	1184	2828	151	0	0	0	151	143	108	192	151	1585	1184	2828	151	13500	13500	13500	151	0.0000	no	no	1554	54.1	1554	49.4
8	93022000	1615	1184	2828	151	1615	1184	2828	151	1632	1184	2828	151	0	0	0	151	143	108	192	151	1632	1184	2828	151	13500	13500	13500	151	0.0000	no	no	1554	54.1	1554	49.4
8	93023000	1478	1164	1904	151	1478	1164	1904	151	1499	1164	1904	151	0	0	0	151	148	108	192	151	1499	1164	1904	151	13500	13500	13500	151	0.0000	no	no	1416	43.1	1416	37.7
8	93024000	1430	1164	1904	151	1430	1164	1904	151	1451	1164	1904	151	0	0	0	151	148	108	192	151	1451	1164	1904	151	13500	13500	13500	151	0.0000	no	no	1416	43.1	1416	37.7
8	93025000	1445	1164	1904	151	1445	1164	1904	151	1452	1164	1904	151	0	0	0	151	152	116	284	151	1452	1164	1904	151	13500	13500	13500	151	0.0000	no	no	1416	43.1	1416	37.7
8	93026000	1419	1118	1898	151	1419	1118	1898	151	1421	1164	1904	151	0	0	0	151	153	116	284	151	1421	1164	1904	151	13500	13500	13500	151	0.0000	no	no	1416	43.1	1416	37.7
8	93027000	1411	1118	1898	151	1411	1118	1898	151	1419	1164	1904	151	0	0	0	151	152	116	284	151	1419	1164	1904	151	13500	13500	13500	151	0.0000	no	no	1416	43.1	1416	37.7
8	93028000	1381	1118	1898	151	1381	1118	1898	151	1389	1164	1904	151	0	0	0	151	151	116	284	151	1389	1164	1904	151	13500	13500	13500	151	0.0000	no	no	1416	43.1	1416	37.7
8	93029000	1346	984	1948	151	1346	984	1948	151	1394	996	2518	151	0	0	0	151	153	116	284	151	1394	996	2518	151	13500	13500	13500	151	0.0000	no	no	1774	68.6	1774	64.8
8	93030000	1315	980	1879	151	1315	980	1879	151	1382	1164	1904	151	0	0	0	151	154	116	284	151	1382	1164	1904	151	13500	13500	13500	151	0.0000	no	no	1774	68.6	1774	64.8
8	93031000	1238	780	1620	151	1238	780	1620	151	1391	984	1948	151	0	0	0	151	154	116	284	151	1391	984	1948	151	13500	13500	13500	151	0.0000	no	no	1413	42.9	1413	37.4
8	93032000	1202	780	1620	151	1203	780	1620	151	1348	980	1879	151	0	0	0	151	154	116	284	151	1350	980	1879	151	13500	13500	13500	151	0.0000	no	no	1413	42.9	1413	37.4
8	93033000	1213	750	1849	151	1213	750	1849	151	1446	996	2518	151	0	0	0	151	158	116	284	151	1446	996	2518	151	13500	13500	13500	151	0.0000	no	no	1413	42.9	1413	37.4
8	93034000	1259	796	1855	151	1259	796	1855	151	1362	980	1879	151	0	0	0	151	158	116	284	151	1362	980	1879	151	13500	13500	13500	151	0.0000	no	no	1413	42.9	1413	37.4
8	93035000	1323	796	1855	151	1324	796	1855	151	1377	980	1879	151	0	0	0	151	158	116	284	151	1378	980	1879	151	13500	13500	13500	151	0.0000	no	no	1217	26.9	1217	20.6
8	93036000	1451	996	2518	151	1451	996	2518	151	1479	996	2518	151	0	0	0	151	158	116	284	151	1479	996	2518	151	13500	13500	13500	151	0.0000	no	no	1217	26.9	1217	20.6
8	93037000	1423	984	1948	151	1423	984	1948	151	1442	984	1948	151	0	0	0	151	158	93	282	151	1442	984	1948	151	13500	13500	13500	151	0.0000	no	no	1175	23.7	1175	17.6
8	93038000	1535	996	2518	151	1535	996	2518	151	1542	996	2518	151	0	0	0	151	160	93	282	151	1542	996	2518	151	13500	13500	13500	151	0.0000	no	no	1175	23.7	1175	17.6
8	93039000	1516	996	2518	151	1516	996	2518	151	1517	996	2518	151	0	0	0	151	160	93	282	151	1517	996	2518	151	13500	13500	13500	151	0.0000	no	no	1175	23.7	1175	17.6
8	93040000	1509	996	2518	151	1509	996	2518	151	1513	996	2518	151	0	0	0	151	169	93	282	151	1513	996	2518	151	13500	13500	13500	151	0.0000	no	no	1175	23.7	1175	17.6
8	93041000	1515	996	2518	151	1515	996	2518	151	1519	996	2518	151	0	0	0	151	170	93	282	151	1519	996	2518	151	13500	13500	13500	151	0.0000	no	no	1175	23.7	1175	17.6
8	93042000	1509	996	2518	151	1509	996	2518	151	1524	996	2518	151	0	0	0	151	176	93	282	151	1524	996	2518	151	13500	13500	13500	151	0.0000	no	no	1175	23.7	1175	17.6
8	93043000	1464	996	2518	151	1481	1180	2598	151	1483	1180	2598	151	0	0	0	151	179	103	396	151	1489	1180	2598	151	13500	13500	13500	151	0.0000	no	no	1175	23.7	1175	17.6
8	93044000	1430	980	1879	151	1446	1164	1904	151	1441	1164	1904	151	0	0	0	151	181	103	396	151	1452	1164	1904	151	13500	13500	13500	151	0.0000	no	no	1175	23.7	1175	17.6
8	93045000	1419	980	1879	151	1432	980	1879	151	1427	980	1879	151	0	0	0	151	179	103	396	151	1438	1118	1898	151	13500	13500	13500	151	0.0000	no	no	1175	23.7	1175	17.6
8	93046000	1432	980	1879	151	1445	980	1879	151	1442	1118	1898	151	0	0	0	151	181	103	396	151	1452	1164	1904	151	13500	13500	13500	151	0.0000	no	no	1175	23.7	1175	17.6
8	93047000	1442	984	1948	151	1446	1122	1966	151	1448	984	1948	151	0	0	0	151	185	103	396	151	1452	1122	1966	151	13500	13500	13500	151	0.0000	no	no	1175	23.7	1175	17.6
8	93048000	1440	996	2518	151	1444	1134	2578	151	1456	996	2518	151	0	0	0	151	177	97	328	151	1460	1134	2578	151	13500	13500	13500	151	0.0000	no	no	1175	23.7	1175	17.6
8	93049000	1539	1134	2578	151	1543	1180	2598	151	1539	1134	2578	151	0	0	0	151	185	120	330	151	1543	1180	2598	151	13500	13500	13500	151	0.0000	no	no	1175	23.7	1175	17.6
8	93050000	1528	996	2518	151	1530	1134	2578	151	1528	996	2518	151	0	0	0	151	185	120	330	151	1530	1134	2578	151	13500	13500	13500	151	0.0000	no	no	1175	23.7	1175	17.6
8	93051000	1542	996	2518	151	1544	996	2518	151	1542	996	2518	151	38	24	276	151	187	120	330	151	1544	996	2518	151	13500	13500	13500	151	0.0000	no	no	1175	23.7	1175	17.6
8	93052000	1556	996	2518	151	1557	996	2518	151	1556	996	2518	151	38	24	276	151	196	120	330	151	1557	996	2518	151	13500	13500	13500	151	0.0000	no	no	1175	23.7	1175	17.6
8	93053000	1634	996	2518	151	1635	996	2518	151	1634	996	2518	151	38	24	276	151	205	120	330	151	1635	996	2518	151	13500	13500	13500	151	0.0000	no	no	1175	23.7	1175	17.6
8	93054000	1607	996	2518	151	1608	996	2518	151	1612	996	2518	151	38	24	276	151	210	120	330	151	1613	996	2518	151	13500	13500	13500	151	0.0000	no	no	1175	23.7	1175	17.6
8	93055000	1707	996	2518	151	1709	996	2518	151	1713	996	2518	151	38	24	276	151	213	124	376	151	1714	996	2518	151	13500	13500	13500	151	0.0000	no	no	1175	23.7	1175	17.6
8	93056000	2015	1196	3518	151	2015	1196	3518	151	2017	1196	3518	151	38	24	276	151	226	126	398	151	2017	1196	3518	151	13500	13500	13500	151	0.0000	no	no	1175	23.7	1175	17.6
8	93057000	2537	1380	3598	151	2537	1380	3598	151	2537	1380	3598	151	38	24	276	151	231	126	398	151	2537	1380	3598	151	13500	13500	13500	151	0.0000	no	no	1079	17.0	1079	11.6
8	93058000	2491	1380	3598	151	2491	1380	3598	151	2491	1380	3598	151	38	24	276	151	242	126	398	151	2491	1380	3598	151	13500	13500	13500	151	0.0000	no	no	1079	17.0	1079	11.6
8	93059000	2513	1380	3598	151	2513	1380	3598	151	2513	1380	3598	151	38	24	276	151	248	126	398	151	2513	1380	3598	151	13500	13500	13500	151	0.0000	no	no	1552	54.0	1552	49.2
8	93060000	2386	1380	3598	151	2386	1380	3598	151	2386	1380	3598	151	38	24	276	151	249	126	398	151	2386	1380	3598	151	13500	13500	13500	151	0.0000	no	no	1552	54.0	1552	49.2
8	93061000	2195	1380	3598	151	2195	1380	3598	151	2195	1380	3598	151	38	24	276	151	248	124	376	151	2195	1380	3598	151	13500	13500	13500	151	0.0000	no	no	1492	49.5	1492	44.4
8	93062000	1858	1138	2808	151	1858	1138	2808	151	1860	1138	2808	151	37	24	276	151	249	193	382	151	1860	1138	2808	151	13500	13500	13500	151	0.0000	no	no	1492	49.5	1492	44.4
8	93063000	1621	996	2518	151	1621	996	2518	151	1644	996	2518	151	37	24	276	151	249	193	382	151	1644	996	2518	151	13500	13500	13500	151	0.0000	no	no	1492	49.5	1492	44.4
8	93064000	1517	996	2518	151	1517	996	2518	151	1551	996	2518	151	37	24	276	151	249	193	382	151	1551	996	2518	151	13500	13500	13500	151	0.0000	no	no	1492	49.5	1492	44.4
8	93065000	1447	980	1879	151	1449	980	1879	151	1459	980	1879	151	37	24	276	151	249	124	376	151	1459	980	1879	151	13500	13500	13500	151	0.0000	no	no	1492	49.5	1492	44.4
8	93066000	1403	800	1924	151	1406	800	1924	151	1430	984	1948	151	37	24	276	151	245	193	382	151	1432	984	1948	151	13500	13500	13500	151	0.0000	no	no	1492	49.5	1492	44.4
8	93067000	1374	813	2437	151	1388	813	2437	151	1417	996	2518	151	37	24	276	151	247	193	382	151	1422	996	2518	151	13500	13500	13500	151	0.0000	no	no	1812	70.6	1812	66.9
8	93068000	1259	491	1828	151	1328	800	1924	151	1330	800	1924	151	38	24	276	151	245	193	382	151	1354	800	1924	151	13500	13500	13500	151	0.0000	no	no	1812	70.6	1812	66.9
8	93069000	1147	445	1804	151	1305	800	1924	151	1283	800	1924	151	38	24	276	151	246	193	382	151	1323	800	1924	151	13500	13500	13500	151	0.0000	no	no	1812	70.6	1812	66.9
8	93070000	1057	448	2035	151	1325	813	2437	151	1317	813	2437	151	29	8	92	151	254	201	437	151	1325	813	2437	151	13500	13500	13500	151	0.0000	no	no	1812	70.6	1812	66.9
8	93071000	804	440	1539	151	1230	796	1855	151	1222	796	1855	151	29	8	92	151	247	132	434	151	1230	796	1855	151	13500	13500	13500	151	0.0224	no	no	1323	35.3	1323	29.4
8	93072000	748	444	1735	151	1246	934	1873	151	1237	934	1873	151	29	8	92	151	247	132	434	151	1246	934	1873	151	13500	13500	13500	151	0.0000	no	no	1323	35.3	1323	29.4
8	93073000	720	440	1539	151	1139	796	1855	151	1130	796	1855	151	29	8	92	151	247	132	434	151	1139	796	1855	151	13500	13500	13500	151	0.0224	no	no	1323	35.3	1323	29.4
8	93074000	670	429	1033	151	1087	780	1620	151	1081	780	1620	151	29	8	92	151	244	124	376	151	1087	780	1620	151	13500	13500	13500	151	0.1057	no	no	1323	35.3	1323	29.4
8	93075000	663	430	1079	151	1112	796	1855	151	1109	796	1855	151	29	8	92	151	243	124	376	151	1112	796	1855	151	13500	13500	13500	151	0.0224	no	no	1323	35.3	1323	29.4
8	93076000	659	428	987	151	1092	780	1620	151	1079	780	1620	151	29	8	92	151	246	124	376	151	1092	780	1620	151	13500	13500	13500	151	0.1057	no	no	1323	35.3	1323	29.4
8	93077000	638	428	987	151	1090	784	1666	151	1069	784	1666	151	29	8	92	151	247	124	376	151	1090	784	1666	151	13500	13500	13500	151	0.0905	no	no	1323	35.3	1323	29.4
8	93078000	633	425	850	151	1122	796	1855	151	1106	796	1855	151	29	8	92	151	252	126	398	151	1122	796	1855	151	13500	13500	13500	151	0.0224	no	no	1669	62.3	1669	58.1
8	93079000	630	424	804	151	1107	796	1855	151	1101	796	1855	151	29	8	92	151	254	201	437	151	1107	796	1855	151	13500	13500	13500	151	0.0224	no	no	1669	62.3	1669	58.1
8	93080000	617	424	804	151	1075	780	1620	151	1066	780	1620	151	29	8	92	151	247	132	434	151	1075	780	1620	151	13500	13500	13500	151	0.1057	no	no	1669	62.3	1669	58.1
8	93081000	637	428	987	151	1075	784	1666	151	1058	780	1620	151	29	8	92	151	251	132	434	151	1075	784	1666	151	13500	13500	13500	151	0.1057	no	no	1669	62.3	1669	58.1
8	93082000	643	428	987	151	1055	780	1620	151	1043	780	1620	151	29	8	92	151	250	128	411	151	1056	780	1620	151	13500	13500	13500	151	0.1057	no	no	1669	62.3	1669	58.1
8	93083000	647	417	983	151	1060	780	1620	151	1050	780	1620	151	29	8	92	151	247	124	376	151	1060	780	1620	151	13500	13500	13500	151	0.1057	no	no	1669	62.3	1669	58.1
8	93084000	641	364	971	151	1082	780	1620	151	1082	780	1620	151	29	8	92	151	228	124	376	151	1082	780	1620	151	13500	13500	13500	151	0.1057	no	no	1669	62.3	1669	58.1
8	93085000	742	436	1355	151	1189	813	2437	151	1189	813	2437	151	29	8	92	151	226	124	376	151	1189	813	2437	151	13500	13500	13500	151	0.0000	no	no	1669	62.3	1669	58.1
8	93086000	769	482	1371	151	1234	813	2437	151	1230	813	2437	151	0	0	0	151	225	124	376	151	1234	813	2437	151	13500	13500	13500	151	0.0000	no	no	1669	62.3	1669	58.1
8	93087000	774	479	1233	151	1169	796	1855	151	1169	796	1855	151	0	0	0	151	221	124	376	151	1169	796	1855	151	13500	13500	13500	151	0.0224	no	no	1722	66.1	1722	62.0
8	93088000	997	586	2277	151	1368	817	2667	151	1372	817	2667	151	0	0	0	151	228	124	376	151	1372	817	2667	151	13500	13500	13500	151	0.0000	no	no	1722	66.1	1722	62.0
8	93089000	845	388	1523	151	1337	813	2437	151	1337	813	2437	151	0	0	0	151	237	126	398	151	1337	813	2437	151	13500	13500	13500	151	0.0000	no	no	1014	13.3	1014	8.4
8	93090000	783	380	1339	151	1113	796	1855	151	1113	796	1855	151	0	0	0	151	237	126	398	151	1113	796	1855	151	13500	13500	13500	151	0.0224	no	no	1014	13.3	1014	8.4
8	93091000	826	388	1523	151	1101	796	1855	151	1101	796	1855	151	0	0	0	151	236	126	398	151	1101	796	1855	151	13500	13500	13500	151	0.0224	no	no	1014	13.3	1014	8.4
8	93092000	851	390	1569	151	1104	796	1855	151	1104	796	1855	151	0	0	0	151	250	156	572	151	1104	796	1855	151	13500	13500	13500	151	0.0224	no	no	1014	13.3	1014	8.4
8	93093000	831	390	1569	151	1111	796	1855	151	1111	796	1855	151	0	0	0	151	249	156	572	151	1111	796	1855	151	13500	13500	13500	151	0.0224	no	no	1014	13.3	1014	8.4
8	93094000	864	388	1523	151	1102	780	1620	151	1099	780	1620	151	0	0	0	151	252	156	572	151	1102	780	1620	151	13500	13500	13500	151	0.1057	no	no	1014	13.3	1014	8.4
8	93095000	947	525	1777	151	1144	796	1855	151	1158	796	1855	151	0	0	0	151	254	156	572	151	1158	796	1855	151	13500	13500	13500	151	0.0224	no	no	1014	13.3	1014	8.4
8	93096000	928	513	1771	151	1160	796	1855	151	1177	796	1855	151	0	0	0	151	238	124	376	151	1177	796	1855	151	13500	13500	13500	151	0.0224	no	no	1014	13.3	1014	8.4
8	93097000	793	388	1523	151	1084	796	1855	151	1085	796	1855	151	0	0	0	151	240	140	480	151	1093	796	1855	151	13500	13500	13500	151	0.0224	no	no	1014	13.3	1014	8.4
8	93098000	746	382	1385	151	1068	796	1855	151	1064	784	1666	151	0	0	0	151	232	140	480	151	1077	796	1855	151	13500	13500	13500	151	0.0905	no	no	1014	13.3	1014	8.4
8	93099000	735	422	1213	151	1079	796	1855	151	1077	796	1855	151	0	0	0	151	218	48	476	151	1089	796	1855	151	13500	13500	13500	151	0.0224	no	no	1014	13.3	1014	8.4
8	93100000	709	366	1017	151	1127	813	2437	151	1127	813	2437	151	0	0	0	151	208	32	368	151	1137	813	2437	151	13500	13500	13500	151	0.0000	no	no	1014	13.3	1014	8.4
8	93101000	679	358	833	151	1152	813	2437	151	1154	813	2437	151	0	0	0	151	201	28	322	151	1154	813	2437	151	13500	13500	13500	151	0.0000	no	no	1014	13.3	1014	8.4
8	93102000	736	372	1155	151	1130	813	2437	151	1046	813	2437	151	0	0	0	151	205	28	322	151	1147	813	2437	151	13500	13500	13500	151	0.0000	no	no	1014	13.3	1014	8.4
8	93103000	730	372	1155	151	1080	796	1855	151	956	780	1620	151	0	0	0	151	214	28	322	151	1103	796	1855	151	13500	13500	13500	151	0.1057	no	no	1014	13.3	1014	8.4
8	93104000	717	364	971	151	1020	780	1620	151	927	748	1252	151	0	0	0	151	237	54	511	151	1052	780	1620	151	13500	13500	13500	151	0.1128	no	no	1014	13.3	1014	8.4
8	93105000	816	441	1585	151	1081	796	1855	151	956	796	1855	151	0	0	0	151	244	68	591	151	1103	796	1855	151	13500	13500	13500	151	0.0224	no	no	1014	13.3	1014	8.4
8	93106000	845	437	1401	151	1085	796	1855	151	947	784	1666	151	0	0	0	151	256	156	572	151	1114	796	1855	151	13500	13500	13500	151	0.0905	no	no	1583	56.3	1583	51.7
8	93107000	882	444	1735	151	1106	750	1849	151	981	796	1855	151	0	0	0	151	253	146	514	151	1133	796	1855	151	13500	13500	13500	151	0.0224	no	no	1583	56.3	1583	51.7
8	93108000	901	490	1759	151	1011	796	1855	151	970	796	1855	151	0	0	0	151	254	146	514	151	1034	796	1855	151	13500	13500	13500	151	0.0224	no	no	1583	56.3	1583	51.7
8	93109000	936	525	1777	151	1028	796	1855	151	991	796	1855	151	0	0	0	151	253	146	514	151	1048	796	1855	151	13500	13500	13500	151	0.0224	no	no	1583	56.3	1583	51.7
8	93110000	961	518	1430	151	1041	780	1620	151	999	768	1482	151	0	0	0	151	251	132	434	151	1050	780	1620	151	13500	13500	13500	151	0.1318	no	no	1583	56.3	1583	51.7
8	93111000	966	388	1523	151	1036	780	1620	151	1002	780	1620	151	0	0	0	151	254	132	434	151	1045	780	1620	151	13500	13500	13500	151	0.1057	no	no	1583	56.3	1583	51.7
8	93112000	1024	734	1616	151	1073	784	1666	151	1081	784	1666	151	0	0	0	151	248	124	376	151	1120	796	1855	151	13500	13500	13500	151	0.0905	no	no	1583	56.3	1583	51.7
8	93113000	1171	813	2437	151	1195	813	2437	151	1206	813	2437	151	0	0	0	151	250	124	376	151	1225	813	2437	151	13500	13500	13500	151	0.0000	no	no	934	8.2	1430	39.1
8	93114000	1264	813	2437	151	1264	813	2437	151	1307	813	2437	151	0	0	0	151	250	124	376	151	1307	813	2437	151	13500	13500	13500	151	0.0000	no	no	934	8.2	1430	39.1
8	93115000	1181	656	1831	151	1215	796	1855	151	1268	813	2437	151	0	0	0	151	260	126	398	151	1276	813	2437	151	13500	13500	13500	151	0.0000	no	no	934	8.2	1430	39.1
8	93116000	1097	750	1849	151	1127	750	1849	151	1201	796	1855	151	0	0	0	151	256	124	376	151	1219	796	1855	151	13500	13500	13500	151	0.0224	no	no	934	8.2	1430	39.1
8	93117000	1092	750	1849	151	1109	750	1849	151	1195	796	1855	151	0	0	0	151	329	186	1077	151	1197	796	1855	151	13500	13500	13500	151	0.0224	no	no	934	8.2	1430	39.1
8	93118000	1091	656	1831	151	1118	750	1849	151	1181	796	1855	151	0	0	0	151	358	186	1077	151	1183	796	1855	151	13500	13500	13500	151	0.0224	no	no	934	8.2	1430	39.1
8	93119000	1093	780	1620	151	1123	796	1855	151	1181	796	1855	151	0	0	0	151	396	286	1277	151	1192	796	1855	151	13500	13500	13500	151	0.0224	no	no	934	8.2	1430	39.1
8	93120000	1106	796	1855	151	1129	796	1855	151	1182	796	1855	151	0	0	0	151	397	278	1093	151	1194	796	1855	151	13500	13500	13500	151	0.0224	no	no	934	8.2	1430	39.1
8	93121000	1107	796	1855	151	1128	796	1855	151	1138	796	1855	151	0	0	0	151	329	268	863	151	1155	796	1855	151	13500	13500	13500	151	0.0224	no	no	934	8.2	1430	39.1
8	93122000	1100	750	1849	151	1129	796	1855	151	1143	796	1855	151	0	0	0	151	324	262	725	151	1159	796	1855	151	13500	13500	13500	151	0.0224	no	no	934	8.2	1430	39.1
8	93123000	1141	656	1831	151	1177	796	1855	151	1185	796	1855	151	0	0	0	151	319	260	690	151	1203	796	1855	151	13500	13500	13500	151	0.0224	no	no	698	0.8	698	0.3
8	93124000	1005	388	1523	151	1141	796	1855	151	1157	784	1666	151	0	0	0	151	322	260	690	151	1179	796	1855	151	13500	13500	13500	151	0.0905	no	no	698	0.8	698	0.3
8	93125000	978	396	1711	151	1159	750	1849	151	1192	796	1855	151	0	0	0	151	309	248	576	151	1211	796	1855	151	13500	13500	13500	151	0.0224	no	no	698	0.8	698	0.3
8	93126000	891	396	1711	151	1151	796	1855	151	1224	796	1855	151	0	0	0	151	301	226	449	151	1240	796	1855	151	13500	13500	13500	151	0.0224	no	no	698	0.8	698	0.3
8	93127000	924	402	1986	151	1234	813	2437	151	1348	813	2437	151	0	0	0	151	300	226	449	151	1370	813	2437	151	13500	13500	13500	151	0.0000	no	no	698	0.8	698	0.3
8	93128000	1030	402	1986	151	1428	813	2437	151	1489	817	2667	151	0	0	0	151	306	226	449	151	1510	955	2727	151	13500	13500	13500	151	0.0000	no	no	698	0.8	698	0.3
8	93129000	556	372	1155	151	1569	1013	3437	151	1523	1013	3437	151	0	0	0	151	314	248	576	151	1617	1013	3437	151	13500	13500	13500	151	0.0000	no	no	828	3.3	828	1.9
8	93130000	570	389	1538	151	1532	996	2518	151	1413	813	2437	151	0	0	0	151	325	260	690	151	1554	996	2518	151	13500	13500	13500	151	0.0000	no	no	828	3.3	828	1.9
8	93131000	431	325	650	151	1379	980	1879	151	1019	796	1855	151	0	0	0	151	318	248	576	151	1397	980	1879	151	13500	13500	13500	151	0.0224	no	no	828	3.3	828	1.9
8	93132000	422	325	650	151	1474	996	2518	151	947	645	1535	151	0	0	0	151	324	248	576	151	1485	996	2518	151	13500	13500	13500	151	0.1320	no	no	828	3.3	828	1.9
8	93133000	427	327	673	151	1713	996	2518	151	933	632	1236	151	0	0	0	151	321	248	576	151	1722	996	2518	151	13500	13500	13500	151	0.0377	no	no	828	3.3	828	1.9
8	93134000	419	325	650	151	1736	996	2518	151	931	640	1420	151	0	0	0	151	322	248	576	151	1744	996	2518	151	13500	13500	13500	151	0.1128	no	no	828	3.3	828	1.9
8	93135000	491	366	1017	151	1713	1000	2748	151	950	648	1604	151	0	0	0	151	318	248	576	151	1715	1000	2748	151	13500	13500	13500	151	0.1342	no	no	828	3.3	828	1.9
8	93136000	541	380	1339	151	1747	1013	3437	151	958	650	1650	151	0	0	0	151	311	236	507	151	1747	1013	3437	151	13500	13500	13500	151	0.1318	no	no	828	3.3	828	1.9
8	93137000	736	398	1780	151	1758	1000	2748	151	1106	813	2437	151	0	0	0	151	302	209	483	151	1758	1000	2748	151	13500	13500	13500	151	0.0000	no	no	828	3.3	828	1.9
8	93138000	465	341	967	151	1833	1013	3437	151	933	640	1420	151	0	0	0	151	301	209	483	151	1833	1013	3437	151	13500	13500	13500	151	0.1128	no	no	828	3.3	828	1.9
8	93139000	455	325	650	151	1574	996	2518	151	1034	648	1604	151	0	0	0	151	300	209	483	151	1579	996	2518	151	13500	13500	13500	151	0.1342	no	no	828	3.3	828	1.9
8	93140000	460	343	1013	151	1454	980	1879	151	1160	796	1855	151	0	0	0	151	297	209	483	151	1475	980	1879	151	13500	13500	13500	151	0.0224	no	no	806	2.7	806	1.5
8	93141000	450	327	673	151	1475	980	1879	151	1211	796	1855	151	0	0	0	151	298	213	506	151	1497	980	1879	151	13500	13500	13500	151	0.0224	no	no	806	2.7	806	1.5
8	93142000	440	325	650	151	1488	980	1879	151	1281	796	1855	151	0	0	0	151	298	213	506	151	1530	1118	1898	151	13500	13500	13500	151	0.0224	no	no	806	2.7	806	1.5
8	93143000	452	348	652	151	1479	980	1879	151	1346	796	1855	151	0	0	0	151	299	207	471	151	1517	1118	1898	151	13500	13500	13500	151	0.0224	no	no	806	2.7	806	1.5
8	93144000	465	350	675	151	1495	980	1879	151	1413	980	1879	151	0	0	0	151	313	225	575	151	1551	1164	1904	151	13500	13500	13500	151	0.0000	no	no	806	2.7	806	1.5
8	93145000	477	350	675	151	1482	1118	1898	151	1429	980	1879	151	0	0	0	151	293	138	468	151	1532	1164	1904	151	13500	13500	13500	151	0.0000	no	no	806	2.7	806	1.5
8	93146000	489	350	675	151	1452	980	1879	151	1422	980	1879	151	0	0	0	151	285	124	376	151	1504	1164	1904	151	13500	13500	13500	151	0.0000	no	no	806	2.7	806	1.5
8	93147000	668	396	1711	151	1373	934	1873	151	1382	980	1879	151	0	0	0	151	288	126	398	151	1455	1164	1904	151	13500	13500	13500	151	0.0000	no	no	806	2.7	806	1.5
8	93148000	838	396	1711	151	1338	796	1855	151	1413	980	1879	151	0	0	0	151	282	124	376	151	1464	1164	1904	151	13500	13500	13500	151	0.0000	no	no	806	2.7	806	1.5
8	93149000	1161	479	1753	151	1372	980	1879	151	1388	980	1879	151	0	0	0	151	285	126	398	151	1423	1164	1904	151	13500	13500	13500	151	0.0000	no	no	806	2.7	806	1.5
8	93150000	1348	490	1759	151	1411	1164	1904	151	1396	980	1879	151	0	0	0	151	285	126	398	151	1418	1164	1904	151	13500	13500	13500	151	0.0000	no	no	806	2.7	806	1.5
8	93151000	1380	980	1879	151	1394	980	1879	151	1389	980	1879	151	0	0	0	151	286	195	402	151	1403	1164	1904	151	13500	13500	13500	151	0.0000	no	no	888	6.2	888	3.5
8	93152000	1385	980	1879	151	1398	1118	1898	151	1394	1118	1898	151	0	0	0	151	288	195	402	151	1405	1164	1904	151	13500	13500	13500	151	0.0000	no	no	888	6.2	888	3.5
8	93153000	1402	980	1879	151	1418	1118	1898	151	1417	1118	1898	151	0	0	0	151	278	124	376	151	1432	1164	1904	151	13500	13500	13500	151	0.0000	no	no	888	6.2	888	3.5
8	93154000	1401	980	1879	151	1421	980	1879	151	1407	1118	1898	151	0	0	0	151	278	124	376	151	1425	1118	1898	151	13500	13500	13500	151	0.0000	no	no	888	6.2	888	3.5
8	93155000	1408	980	1879	151	1434	1118	1898	151	1411	980	1879	151	0	0	0	151	285	134	445	151	1434	1118	1898	151	13500	13500	13500	151	0.0000	no	no	888	6.2	888	3.5
8	93156000	1432	980	1879	151	1455	1118	1898	151	1435	980	1879	151	0	0	0	151	290	140	480	151	1455	1118	1898	151	13500	13500	13500	151	0.0000	no	no	1220	27.1	1220	20.9
8	93157000	1433	980	1879	151	1450	1118	1898	151	1436	980	1879	151	0	0	0	151	308	156	572	151	1450	1118	1898	151	13500	13500	13500	151	0.0000	no	no	1220	27.1	1220	20.9
8	93158000	1449	980	1879	151	1472	980	1879	151	1449	980	1879	151	0	0	0	151	318	225	575	151	1472	980	1879	151	13500	13500	13500	151	0.0000	no	no	1220	27.1	1220	20.9
8	93159000	1500	1164	1904	151	1517	1164	1904	151	1500	1164	1904	151	0	0	0	151	320	225	575	151	1517	1164	1904	151	13500	13500	13500	151	0.0000	no	no	1220	27.1	1220	20.9
8	93160000	1557	1168	1973	151	1577	1180	2598	151	1557	1168	1973	151	0	0	0	151	329	229	598	151	1577	1180	2598	151	13500	13500	13500	151	0.0000	no	no	1220	27.1	1220	20.9
8	93161000	1593	996	2518	151	1605	1134	2578	151	1627	1180	2598	151	0	0	0	151	540	279	1626	151	1632	1180	2598	151	13500	13500	13500	151	0.0000	no	no	1500	50.1	1500	45.1
8	93162000	1755	1013	3437	151	1793	1013	3437	151	1811	1013	3437	151	0	0	0	151	856	302	1630	151	1811	1013	3437	151	13500	13500	13500	151	0.0000	no	no	1500	50.1	1500	45.1
8	93163000	1915	829	3357	151	1985	1196	3518	151	2015	1196	3518	151	0	0	0	151	1138	312	1935	151	2019	1196	3518	151	13500	13500	13500	151	0.0000	no	no	1500	50.1	1500	45.1
8	93164000	2097	1380	3598	151	2097	1380	3598	151	2117	1380	3598	151	0	0	0	151	1611	403	2093	151	2117	1380	3598	151	13500	13500	13500	151	0.0000	no	no	1868	72.9	1868	69.9
8	93165000	2069	1364	2678	151	2069	1364	2678	151	2069	1364	2678	151	0	0	0	151	1938	1271	2546	151	2069	1364	2678	151	13500	13500	13500	151	0.0000	no	no	1868	72.9	1868	69.9
8	93166000	2024	1368	2908	151	2024	1368	2908	151	2024	1368	2908	151	0	0	0	151	1905	1271	2546	151	2024	1368	2908	151	13500	13500	13500	151	0.0000	no	no	1868	72.9	1868	69.9
8	93167000	1991	1364	2678	151	1991	1364	2678	151	1991	1364	2678	151	0	0	0	151	1891	1271	2546	151	1991	1364	2678	151	13500	13500	13500	151	0.0000	no	no	1868	72.9	1868	69.9
8	93168000	1946	1364	2678	151	1954	1364	2678	151	1954	1364	2678	151	0	0	0	151	1848	1271	2546	151	1954	1364	2678	151	13500	13500	13500	151	0.0000	no	no	1868	72.9	1868	69.9
8	93169000	1887	1364	2678	151	1895	1364	2678	151	1895	1364	2678	151	0	0	0	151	1789	1271	2546	151	1895	1364	2678	151	13500	13500	13500	151	0.0000	no	no	1868	72.9	1868	69.9
8	93170000	1846	1318	2658	151	1853	1318	2658	151	1853	1318	2658	151	0	0	0	151	1746	1087	2466	151	1853	1318	2658	151	13500	13500	13500	151	0.0000	no	no	1868	72.9	1868	69.9
8	93171000	1914	1334	3578	151	1921	1334	3578	151	1921	1334	3578	151	0	0	0	151	1780	1103	3386	151	1921	1334	3578	151	13500	13500	13500	151	0.0000	no	no	2406	87.6	2406	86.1
8	93172000	1851	1180	2598	151	1936	1180	2598	151	1936	1180	2598	151	0	0	0	151	1626	1087	2466	151	1936	1180	2598	151	13500	13500	13500	151	0.0000	no	no	2406	87.6	2406	86.1
8	93173000	1862	996	2518	151	1948	1364	2678	151	1948	1364	2678	151	0	0	0	151	1553	1087	2466	151	1948	1364	2678	151	13500	13500	13500	151	0.0000	no	no	2406	87.6	2406	86.1
8	93174000	1871	1134	2578	151	1904	1180	2598	151	1922	1364	2678	151	0	0	0	151	1347	537	1824	151	1922	1364	2678	151	13500	13500	13500	151	0.0000	no	no	1156	22.5	1156	16.4
8	93175000	1899	1134	2578	151	1903	1134	2578	151	1934	1364	2678	151	0	0	0	151	1169	535	1694	151	1934	1364	2678	151	13500	13500	13500	151	0.0000	no	no	1156	22.5	1156	16.4
8	93176000	1958	1180	2598	151	1959	1318	2658	151	1966	1364	2678	151	0	0	0	151	1071	535	1694	151	1966	1364	2678	151	13500	13500	13500	151	0.0000	no	no	1156	22.5	1156	16.4
8	93177000	2042	1180	2598	151	2043	1180	2598	151	2046	1180	2598	151	0	0	0	151	1002	489	1678	151	2046	1180	2598	151	13500	13500	13500	151	0.0000	no	no	1156	22.5	1156	16.4
8	93178000	2098	1196	3518	151	2099	1196	3518	151	2101	1196	3518	151	0	0	0	151	956	394	1646	151	2101	1196	3518	151	13500	13500	13500	151	0.0000	no	no	1156	22.5	1156	16.4
8	93179000	2413	1380	3598	151	2413	1380	3598	151	2413	1380	3598	151	0	0	0	151	981	532	1548	151	2413	1380	3598	151	13500	13500	13500	151	0.0000	no	no	1661	61.8	1661	57.6
8	93180000	2774	1703	3739	151	2774	1703	3739	151	2774	1703	3739	151	0	0	0	151	955	526	1295	151	2774	1703	3739	151	13500	13500	13500	151	0.0000	no	no	1661	61.8	1661	57.6
8	93181000	2195	1013	3437	151	2199	1013	3437	151	2220	1196	3518	151	0	0	0	151	958	523	1158	151	2220	1196	3518	151	13500	13500	13500	151	0.0000	no	no	1661	61.8	1661	57.6
8	93182000	1668	1013	3437	151	1676	1013	3437	151	1714	1013	3437	151	0	0	0	151	969	526	1295	151	1714	1013	3437	151	13500	13500	13500	151	0.0000	no	no	963	10.4	963	6.1
8	93183000	1134	964	1636	151	1143	964	1636	151	1184	980	1879	151	6	0	0	151	985	636	1328	151	1184	980	1879	151	13500	13500	13500	151	0.0000	no	no	1823	71.0	1823	67.4
8	93184000	1129	964	1636	151	1144	964	1636	151	1178	964	1636	151	36	44	453	151	977	636	1328	151	1181	964	1636	151	13500	13500	13500	151	0.0224	no	no	1823	71.0	1823	67.4
8	93185000	1138	952	1498	151	1168	980	1879	151	1196	980	1879	151	43	62	556	151	1000	636	1328	151	1200	980	1879	151	13500	13500	13500	151	0.0000	no	no	1053	15.4	1777	64.9
8	93186000	1168	964	1636	151	1183	964	1636	151	1203	964	1636	151	31	24	276	151	1028	644	1512	151	1203	964	1636	151	13500	13500	13500	151	0.0224	no	no	1053	15.4	1777	64.9
8	93187000	1238	980	1879	151	1239	980	1879	151	1264	980	1879	151	35	24	276	151	1115	883	1775	151	1264	980	1879	151	13500	13500	13500	151	0.0000	no	no	2341	86.6	2341	85.1
8	93188000	1211	980	1879	151	1213	980	1879	151	1240	980	1879	151	37	24	276	151	1094	883	1775	151	1240	980	1879	151	13500	13500	13500	151	0.0000	no	no	2341	86.6	2341	85.1
8	93189000	1229	980	1879	151	1229	980	1879	151	1238	980	1879	151	48	24	276	151	1101	883	1775	151	1238	980	1879	151	13500	13500	13500	151	0.0000	no	no	1172	23.5	1172	17.4
8	93190000	1231	980	1879	151	1231	980	1879	151	1238	980	1879	151	79	40	430	151	1096	883	1775	151	1238	980	1879	151	13500	13500	13500	151	0.0000	no	no	1172	23.5	1172	17.4
8	93191000	1202	964	1636	151	1202	964	1636	151	1209	964	1636	151	113	40	430	151	1070	864	1536	151	1209	964	1636	151	13500	13500	13500	151	0.0224	no	no	1172	23.5	1172	17.4
8	93192000	1228	964	1636	151	1228	964	1636	151	1235	968	1682	151	129	40	430	151	1079	864	1536	151	1235	968	1682	151	13500	13500	13500	151	0.0000	no	no	1172	23.5	1172	17.4
8	93193000	1219	964	1636	151	1219	964	1636	151	1219	964	1636	151	131	40	430	151	1083	864	1536	151	1219	964	1636	151	13500	13500	13500	151	0.0224	no	no	1172	23.5	1172	17.4
8	93194000	1232	964	1636	151	1232	964	1636	151	1232	964	1636	151	145	40	430	151	1101	864	1536	151	1232	964	1636	151	13500	13500	13500	151	0.0224	no	no	1172	23.5	1172	17.4
8	93195000	1319	1164	1904	151	1319	1164	1904	151	1319	1164	1904	151	178	42	441	151	1209	883	1775	151	1319	1164	1904	151	13500	13500	13500	151	0.0000	no	no	1958	76.1	1958	73.4
8	93196000	1362	1164	1904	151	1362	1164	1904	151	1362	1164	1904	151	179	42	441	151	1247	1021	1793	151	1362	1164	1904	151	13500	13500	13500	151	0.0000	no	no	1958	76.1	1958	73.4
8	93197000	1399	1164	1904	151	1399	1164	1904	151	1399	1164	1904	151	190	42	441	151	1275	1067	1800	151	1399	1164	1904	151	13500	13500	13500	151	0.0000	no	no	1958	76.1	1958	73.4
8	93198000	1358	1164	1904	151	1428	1164	1904	151	1426	1164	1904	151	232	40	430	151	1299	1067	1800	151	1428	1164	1904	151	13500	13500	13500	151	0.0000	no	no	1958	76.1	1958	73.4
8	93199000	1246	980	1879	151	1519	1180	2598	151	1519	1180	2598	151	243	132	434	151	1377	1087	2466	151	1519	1180	2598	151	13500	13500	13500	151	0.0000	no	no	1958	76.1	1958	73.4
8	93200000	1346	996	2518	151	1638	1180	2598	151	1638	1180	2598	151	247	132	434	151	1428	1087	2466	151	1638	1180	2598	151	13500	13500	13500	151	0.0000	no	no	2252	84.2	2252	82.7
8	93201000	1399	996	2518	151	1656	1180	2598	151	1810	1196	3518	151	251	126	398	151	1614	1045	2676	151	1814	1196	3518	151	13500	13500	13500	151	0.0000	no	no	2252	84.2	2252	82.7
8	93202000	1279	980	1879	151	1642	1180	2598	151	2155	1196	3518	151	375	214	1704	151	2031	1103	3386	151	2166	1196	3518	151	13500	13500	13500	151	0.0000	no	no	1567	55.1	1567	50.4
8	93203000	1193	964	1636	151	1212	964	1636	151	2749	1564	3678	151	294	124	376	151	2649	1471	3546	151	2749	1564	3678	151	13500	13500	13500	151	0.0000	no	no	927	7.9	927	4.7
8	93204000	1183	964	1636	151	1201	964	1636	151	2824	1703	3739	151	294	124	376	151	2724	1609	3607	151	2824	1703	3739	151	13500	13500	13500	151	0.0000	no	no	927	7.9	927	4.7
8	93205000	1174	964	1636	151	1196	964	1636	151	2860	1703	3739	151	294	124	376	151	2760	1609	3607	151	2860	1703	3739	151	13500	13500	13500	151	0.0000	no	no	927	7.9	927	4.7
8	93206000	1138	948	1452	151	1162	952	1498	151	2858	1772	3759	151	294	124	376	151	2758	1655	3627	151	2858	1772	3759	151	13500	13500	13500	151	0.0000	no	no	927	7.9	927	4.7
8	93207000	1154	952	1498	151	1187	964	1636	151	2882	1979	3819	151	298	132	434	151	2782	1885	3700	151	2882	1979	3819	151	13500	13500	13500	151	0.0000	no	no	927	7.9	927	4.7
8	93208000	1133	948	1452	151	1166	952	1498	151	2897	1772	3759	151	298	132	434	151	2797	1655	3627	151	2897	1772	3759	151	13500	13500	13500	151	0.0000	no	no	927	7.9	927	4.7
8	93209000	1121	948	1452	151	1144	948	1452	151	2993	1979	3819	151	302	132	434	151	2893	1885	3700	151	2993	1979	3819	151	13500	13500	13500	151	0.0000	no	no	894	6.4	894	3.6
8	93210000	1124	948	1452	151	1144	948	1452	151	2877	2161	3839	151	304	132	434	151	2777	1954	3720	151	2877	2161	3839	151	13500	13500	13500	151	0.0000	no	no	894	6.4	894	3.6
8	93211000	1130	948	1452	151	1150	948	1452	151	2815	1772	3759	151	304	132	434	151	2713	1655	3627	151	2815	1772	3759	151	13500	13500	13500	151	0.0000	no	no	1185	24.4	1185	18.3
8	93212000	1225	984	1948	151	1246	984	1948	151	2730	1564	3678	151	319	201	437	151	2630	1471	3546	151	2730	1564	3678	151	13500	13500	13500	151	0.0000	no	no	1185	24.4	1185	18.3
8	93213000	1192	980	1879	151	1230	980	1879	151	2888	1772	3759	151	319	201	437	151	2788	1655	3627	151	2888	1772	3759	151	13500	13500	13500	151	0.0000	no	no	1195	25.2	1195	18.9
8	93214000	1292	996	2518	151	1296	996	2518	151	2870	1772	3759	151	326	201	437	151	2770	1655	3627	151	2870	1772	3759	151	13500	13500	13500	151	0.0000	no	no	978	11.2	978	6.8
8	93215000	1348	996	2518	151	1348	996	2518	151	3060	1979	3819	151	333	224	438	151	2960	1885	3700	151	3060	1979	3819	151	13500	13500	13500	151	0.0000	no	no	1044	15.0	1044	9.8
8	93216000	3273	2161	3839	151	3273	2161	3839	151	3273	2161	3839	151	333	224	438	151	3173	1954	3720	151	3273	2161	3839	151	13500	13500	13500	151	0.0000	no	no	1383	40.3	1383	34.7
8	93217000	1700	1013	3437	151	1700	1013	3437	151	3193	2161	3839	151	333	224	438	151	3093	1954	3720	151	3193	2161	3839	151	13500	13500	13500	151	0.0000	no	no	1383	40.3	1383	34.7
8	93218000	1138	780	1620	151	1138	780	1620	151	3039	1772	3759	151	328	224	438	151	2938	1655	3627	151	3039	1772	3759	151	13500	13500	13500	151	0.0000	no	no	731	1.2	731	0.6
8	93219000	1160	796	1855	151	1160	796	1855	151	3018	2161	3839	151	327	224	438	151	2917	1954	3720	151	3018	2161	3839	151	13500	13500	13500	151	0.0000	no	no	731	1.2	731	0.6
8	93220000	1132	780	1620	151	1132	780	1620	151	3030	1703	3739	151	331	224	438	151	2929	1471	3546	151	3030	1703	3739	151	13500	13500	13500	151	0.0000	no	no	731	1.2	731	0.6
8	93221000	1125	780	1620	151	1125	780	1620	151	3141	1772	3759	151	334	226	450	151	3040	1609	3607	151	3141	1772	3759	151	13500	13500	13500	151	0.0000	no	no	731	1.2	731	0.6
8	93222000	1116	768	1482	151	1116	768	1482	151	3279	2161	3839	151	338	236	507	151	3179	1954	3720	151	3279	2161	3839	151	13500	13500	13500	151	0.0000	no	no	731	1.2	731	0.6
8	93223000	1163	796	1855	151	1163	796	1855	151	3223	2161	3839	151	356	248	576	151	3123	1954	3720	151	3223	2161	3839	151	13500	13500	13500	151	0.0000	no	no	858	4.6	858	2.7
8	93224000	1089	764	1436	151	1089	764	1436	151	3160	2161	3839	151	366	260	690	151	3060	1954	3720	151	3160	2161	3839	151	13500	13500	13500	151	0.0000	no	no	858	4.6	858	2.7
8	93225000	1079	764	1436	151	1079	764	1436	151	3002	1772	3759	151	362	260	690	151	2902	1655	3627	151	3002	1772	3759	151	13500	13500	13500	151	0.0000	no	no	1257	30.0	1257	23.8
8	93226000	1040	748	1252	151	1050	748	1252	151	2891	1564	3678	151	348	160	595	151	2791	1471	3546	151	2891	1564	3678	151	13500	13500	13500	151	0.0000	no	no	1257	30.0	1257	23.8
8	93227000	1173	813	2437	151	1201	813	2437	151	2584	1334	3578	151	370	168	682	151	2460	1103	3386	151	2584	1334	3578	151	13500	13500	13500	151	0.0000	no	no	1257	30.0	1257	23.8
8	93228000	1205	813	2437	151	1233	813	2437	151	2442	1334	3578	151	365	168	682	151	2301	1103	3386	151	2442	1334	3578	151	13500	13500	13500	151	0.0000	no	no	1257	30.0	1257	23.8
8	93229000	1201	813	2437	151	1348	813	2437	151	2346	1196	3518	151	358	168	682	151	2140	1057	3365	151	2346	1196	3518	151	13500	13500	13500	151	0.0000	no	no	1257	30.0	1257	23.8
8	93230000	1181	800	1924	151	1357	813	2437	151	2201	1196	3518	151	361	176	847	151	1987	919	3305	151	2204	1196	3518	151	13500	13500	13500	151	0.0000	no	no	1257	30.0	1257	23.8
8	93231000	1265	813	2437	151	1319	813	2437	151	2132	1196	3518	151	361	176	847	151	1990	919	3305	151	2135	1196	3518	151	13500	13500	13500	151	0.0000	no	no	1257	30.0	1257	23.8
8	93232000	1285	813	2437	151	1361	813	2437	151	2025	1196	3518	151	330	140	480	151	1839	672	3185	151	2025	1196	3518	151	13500	13500	13500	151	0.0000	no	no	1257	30.0	1257	23.8
8	93233000	1382	829	3357	151	1480	829	3357	151	2053	1196	3518	151	348	140	480	151	1782	603	3125	151	2066	1196	3518	151	13500	13500	13500	151	0.0000	no	no	1257	30.0	1257	23.8
8	93234000	1493	829	3357	151	1507	829	3357	151	2038	1196	3518	151	340	140	480	151	1728	599	2435	151	2045	1196	3518	151	13500	13500	13500	151	0.0000	no	no	1257	30.0	1257	23.8
8	93235000	1292	813	2437	151	1319	813	2437	151	1880	1196	3518	151	346	140	480	151	1669	598	2205	151	1889	1196	3518	151	13500	13500	13500	151	0.0000	no	no	1257	30.0	1257	23.8
8	93236000	1161	800	1924	151	1175	800	1924	151	1773	1134	2578	151	327	140	480	151	1574	598	2205	151	1773	1134	2578	151	13500	13500	13500	151	0.0000	no	no	1257	30.0	1257	23.8
8	93237000	1091	796	1855	151	1106	796	1855	151	1652	1122	1966	151	325	140	480	151	1499	595	1855	151	1652	1122	1966	151	13500	13500	13500	151	0.0000	no	no	1871	73.0	1871	70.0
8	93238000	1050	784	1666	151	1062	784	1666	151	1756	1134	2578	151	323	140	480	151	1634	903	2386	151	1756	1134	2578	151	13500	13500	13500	151	0.0000	no	no	1871	73.0	1871	70.0
8	93239000	990	752	1298	151	990	752	1298	151	1886	1180	2598	151	297	40	430	151	1779	1087	2466	151	1886	1180	2598	151	13500	13500	13500	151	0.0000	no	no	1871	73.0	1871	70.0
8	93240000	989	752	1298	151	989	752	1298	151	2098	1196	3518	151	305	64	568	151	1995	1103	3386	151	2098	1196	3518	151	13500	13500	13500	151	0.0000	no	no	1871	73.0	1871	70.0
8	93241000	954	732	1068	151	954	732	1068	151	2229	1380	3598	151	304	40	430	151	2129	1287	3466	151	2229	1380	3598	151	13500	13500	13500	151	0.0000	no	no	895	6.5	895	3.7
8	93242000	962	732	1068	151	962	732	1068	151	2414	1380	3598	151	304	40	430	151	2314	1287	3466	151	2414	1380	3598	151	13500	13500	13500	151	0.0000	no	no	895	6.5	895	3.7
8	93243000	1007	736	1114	151	1007	736	1114	151	2701	1564	3678	151	304	40	430	151	2601	1471	3546	151	2701	1564	3678	151	13500	13500	13500	151	0.0000	no	no	1292	32.7	1292	26.6
8	93244000	972	748	1252	151	972	748	1252	151	2775	1564	3678	151	302	40	430	151	2675	1471	3546	151	2775	1564	3678	151	13500	13500	13500	151	0.0000	no	no	1292	32.7	1292	26.6
8	93245000	1001	768	1482	151	1001	768	1482	151	2655	1564	3678	151	302	40	430	151	2555	1471	3546	151	2655	1564	3678	151	13500	13500	13500	151	0.0000	no	no	1292	32.7	1292	26.6
8	93246000	985	752	1298	151	985	752	1298	151	2502	1518	3658	151	299	40	430	151	2401	1425	3526	151	2502	1518	3658	151	13500	13500	13500	151	0.0000	no	no	1292	32.7	1292	26.6
8	93247000	1026	774	1551	151	1026	774	1551	151	2557	1564	3678	151	347	176	847	151	2450	1471	3546	151	2557	1564	3678	151	13500	13500	13500	151	0.0000	no	no	1201	25.6	1201	19.3
8	93248000	1013	764	1436	151	1013	764	1436	151	2276	1196	3518	151	345	176	847	151	1983	136	2541	151	2276	1196	3518	151	13500	13500	13500	151	0.0000	no	no	1201	25.6	1201	19.3
8	93249000	1013	764	1436	151	1013	764	1436	151	2349	1334	3578	151	377	176	847	151	1424	136	2541	151	2349	1334	3578	151	13500	13500	13500	151	0.0000	no	no	1201	25.6	1201	19.3
8	93250000	1148	813	2437	151	1148	813	2437	151	2287	1013	3437	151	373	176	847	151	975	136	2541	151	2287	1013	3437	151	13500	13500	13500	151	0.0000	no	no	1201	25.6	1201	19.3
8	93251000	1520	829	3357	151	1520	829	3357	151	2257	1013	3437	151	343	176	847	151	606	128	1887	151	2257	1013	3437	151	13500	13500	13500	151	0.0000	no	no	1201	25.6	1201	19.3
8	93252000	1664	829	3357	151	1664	829	3357	151	2288	1013	3437	151	334	176	847	151	277	118	1598	151	2288	1013	3437	151	13500	13500	13500	151	0.0000	no	no	1201	25.6	1201	19.3
8	93253000	2510	1772	3759	151	2510	1772	3759	151	2562	1772	3759	151	249	140	480	151	79	64	568	151	2562	1772	3759	151	13500	13500	13500	151	0.0000	no	no	1201	25.6	1201	19.3
8	93254000	2520	1772	3759	151	2520	1772	3759	151	2564	1772	3759	151	231	134	446	151	74	64	568	151	2564	1772	3759	151	13500	13500	13500	151	0.0000	no	no	1201	25.6	1201	19.3
8	93255000	2497	1703	3739	151	2497	1703	3739	151	2532	1703	3739	151	230	146	515	151	67	64	568	151	2532	1703	3739	151	13500	13500	13500	151	0.0000	no	no	1201	25.6	1201	19.3
8	93256000	2420	1564	3678	151	2420	1564	3678	151	2426	1564	3678	151	215	124	376	151	30	16	184	151	2426	1564	3678	151	13500	13500	13500	151	0.0000	no	no	1201	25.6	1201	19.3
8	93257000	2338	1552	2989	151	2338	1552	2989	151	2351	1552	2989	151	210	124	376	151	23	16	184	151	2351	1552	2989	151	13500	13500	13500	151	0.0000	no	no	1201	25.6	1201	19.3
8	93258000	2290	1552	2989	151	2290	1552	2989	151	2303	1552	2989	151	197	124	376	151	21	16	184	151	2303	1552	2989	151	13500	13500	13500	151	0.0000	no	no	1201	25.6	1201	19.3
8	93259000	2390	1518	3658	151	2390	1518	3658	151	2390	1518	3658	151	191	124	376	151	21	16	184	151	2390	1518	3658	151	13500	13500	13500	151	0.0000	no	no	1540	53.1	1540	48.3
8	93260000	2613	1564	3678	151	2613	1564	3678	151	2613	1564	3678	151	186	124	376	151	21	16	184	151	2613	1564	3678	151	13500	13500	13500	151	0.0000	no	no	1540	53.1	1540	48.3
8	93261000	2795	1564	3678	151	2801	1703	3739	151	2801	1703	3739	151	184	124	376	151	19	16	184	151	2801	1703	3739	151	13500	13500	13500	151	0.0000	no	no	1540	53.1	1540	48.3
8	93262000	1248	984	1948	151	1364	984	1948	151	1370	984	1948	151	188	124	376	151	19	16	184	151	1372	984	1948	151	13500	13500	13500	151	0.0000	no	no	2252	84.2	2252	82.7
8	93263000	1240	980	1879	151	1325	980	1879	151	1362	980	1879	151	213	170	709	151	19	16	184	151	1362	980	1879	151	13500	13500	13500	151	0.0000	no	no	2252	84.2	2252	82.7
8	93264000	1238	980	1879	151	1301	980	1879	151	1388	984	1948	151	191	124	376	151	19	16	184	151	1388	984	1948	151	13500	13500	13500	151	0.0000	no	no	2252	84.2	2252	82.7
8	93265000	1205	980	1879	151	1304	996	2518	151	2273	1013	3437	151	146	116	284	151	18	16	184	151	2273	1013	3437	151	13500	13500	13500	151	0.0000	no	no	2252	84.2	2252	82.7
8	93266000	1148	948	1452	151	1162	948	1452	151	3081	1564	3678	151	139	116	284	151	15	16	184	151	3087	1564	3678	151	13500	13500	13500	151	0.0000	no	no	2252	84.2	2252	82.7
8	93267000	1148	902	1448	151	1148	902	1448	151	3174	1703	3739	151	139	116	284	151	11	8	92	151	3174	1703	3739	151	13500	13500	13500	151	0.0000	no	no	817	3.0	817	1.7
8	93268000	1146	902	1448	151	1146	902	1448	151	3291	2161	3839	151	140	116	284	151	11	8	92	151	3291	2161	3839	151	13500	13500	13500	151	0.0000	no	no	817	3.0	817	1.7
8	93269000	1151	902	1448	151	1151	902	1448	151	3303	2161	3839	151	138	116	284	151	11	8	92	151	3303	2161	3839	151	13500	13500	13500	151	0.0000	no	no	817	3.0	817	1.7
8	93270000	1157	906	1494	151	1157	906	1494	151	3191	1772	3759	151	138	116	284	151	11	8	92	151	3191	1772	3759	151	13500	13500	13500	151	0.0000	no	no	817	3.0	817	1.7
8	93271000	1160	922	1678	151	1161	922	1678	151	3037	1772	3759	151	138	116	284	151	11	8	92	151	3037	1772	3759	151	13500	13500	13500	151	0.0000	no	no	817	3.0	817	1.7
8	93272000	1166	934	1873	151	1169	934	1873	151	2347	1196	3518	151	138	116	284	151	8	8	92	151	2347	1196	3518	151	13500	13500	13500	151	0.0000	no	no	817	3.0	817	1.7
8	93273000	1117	918	1632	151	1118	918	1632	151	1831	1013	3437	151	138	116	284	151	8	8	92	151	1831	1013	3437	151	13500	13500	13500	151	0.0000	no	no	817	3.0	817	1.7
8	93274000	1186	934	1873	151	1191	934	1873	151	1458	938	1942	151	142	116	284	151	6	8	92	151	1458	938	1942	151	13500	13500	13500	151	0.0000	no	no	817	3.0	817	1.7
8	93275000	1172	796	1855	151	1174	796	1855	151	1373	934	1873	151	142	116	284	151	6	8	92	151	1373	934	1873	151	13500	13500	13500	151	0.0000	no	no	1392	41.2	1392	35.6
8	93276000	1170	934	1873	151	1171	934	1873	151	1395	934	1873	151	142	116	284	151	6	8	92	151	1395	934	1873	151	13500	13500	13500	151	0.0000	no	no	1392	41.2	1392	35.6
8	93277000	1156	934	1873	151	1158	934	1873	151	1381	934	1873	151	142	116	284	151	6	8	92	151	1381	934	1873	151	13500	13500	13500	151	0.0000	no	no	1392	41.2	1392	35.6
8	93278000	1142	796	1855	151	1146	934	1873	151	1377	934	1873	151	142	116	284	151	6	8	92	151	1377	934	1873	151	13500	13500	13500	151	0.0000	no	no	1392	41.2	1392	35.6
8	93279000	1170	796	1855	151	1178	796	1855	151	1442	938	1942	151	142	116	284	151	6	8	92	151	1442	938	1942	151	13500	13500	13500	151	0.0000	no	no	1392	41.2	1392	35.6
8	93280000	1092	784	1666	151	1092	784	1666	151	1406	813	2437	151	142	116	284	151	6	8	92	151	1406	813	2437	151	13500	13500	13500	151	0.0000	no	no	1392	41.2	1392	35.6
8	93281000	1021	764	1436	151	1023	764	1436	151	1417	813	2437	151	146	116	284	151	6	8	92	151	1417	813	2437	151	13500	13500	13500	151	0.0000	no	no	1392	41.2	1392	35.6
8	93282000	1008	764	1436	151	1009	764	1436	151	1214	796	1855	151	153	117	296	151	6	8	92	151	1214	796	1855	151	13500	13500	13500	151	0.0224	no	no	1392	41.2	1392	35.6
8	93283000	1004	764	1436	151	1005	764	1436	151	1117	796	1855	151	156	121	342	151	6	8	92	151	1118	796	1855	151	13500	13500	13500	151	0.0224	no	no	1392	41.2	1392	35.6
8	93284000	989	764	1436	151	991	764	1436	151	1067	780	1620	151	156	121	342	151	6	8	92	151	1067	780	1620	151	13500	13500	13500	151	0.1057	no	no	1392	41.2	1392	35.6
8	93285000	963	752	1298	151	966	752	1298	151	1021	764	1436	151	156	121	342	151	5	8	92	151	1021	764	1436	151	13500	13500	13500	151	0.1342	no	no	1006	12.7	1006	7.9
8	93286000	952	736	1114	151	953	736	1114	151	998	764	1436	151	156	121	342	151	5	8	92	151	998	764	1436	151	13500	13500	13500	151	0.1342	no	no	1006	12.7	1006	7.9
8	93287000	968	752	1298	151	969	752	1298	151	1013	768	1482	151	156	121	342	151	3	8	92	151	1013	768	1482	151	13500	13500	13500	151	0.1318	no	no	1006	12.7	1006	7.9
8	93288000	983	764	1436	151	984	764	1436	151	997	764	1436	151	156	121	342	151	3	8	92	151	997	764	1436	151	13500	13500	13500	151	0.1342	no	no	1405	42.2	1405	36.7
8	93289000	962	748	1252	151	964	748	1252	151	983	764	1436	151	156	121	342	151	3	8	92	151	985	764	1436	151	13500	13500	13500	151	0.1342	no	no	1405	42.2	1405	36.7
8	93290000	944	764	1436	151	948	764	1436	151	966	768	1482	151	156	121	342	151	3	8	92	151	970	768	1482	151	13500	13500	13500	151	0.1318	no	no	898	6.6	1372	33.8
8	93291000	962	784	1666	151	985	784	1666	151	983	796	1855	151	157	124	376	151	3	8	92	151	1006	796	1855	151	13500	13500	13500	151	0.0224	no	no	898	6.6	1372	33.8
8	93292000	904	732	1068	151	937	748	1252	151	904	732	1068	151	157	124	376	151	3	8	92	151	937	748	1252	151	13500	13500	13500	151	0.0377	no	no	898	6.6	1372	33.8
8	93293000	910	752	1298	151	956	764	1436	151	910	752	1298	151	169	124	376	151	3	8	92	151	956	764	1436	151	13500	13500	13500	151	0.1229	no	no	898	6.6	1372	33.8
8	93294000	926	764	1436	151	990	774	1551	151	926	764	1436	151	169	124	376	151	3	2	23	151	990	774	1551	151	13500	13500	13500	151	0.1342	no	no	1824	71.1	1824	67.4
8	93295000	876	732	1068	151	958	748	1252	151	876	732	1068	151	169	124	376	151	1	0	0	151	958	748	1252	151	13500	13500	13500	151	0.0377	no	no	1824	71.1	1824	67.4
8	93296000	876	732	1068	151	966	748	1252	151	880	732	1068	151	169	124	376	151	1	0	0	151	966	748	1252	151	13500	13500	13500	151	0.0377	no	no	1824	71.1	1824	67.4
8	93297000	868	732	1068	151	973	748	1252	151	872	732	1068	151	186	132	434	151	1	0	0	151	973	748	1252	151	13500	13500	13500	151	0.0377	no	no	1824	71.1	1824	67.4
8	93298000	880	732	1068	151	985	748	1252	151	880	732	1068	151	190	132	434	151	1	0	0	151	985	748	1252	151	13500	13500	13500	151	0.0377	no	no	1824	71.1	1824	67.4
8	93299000	879	693	1064	151	1019	784	1666	151	879	693	1064	151	190	126	400	151	1	0	0	151	1019	784	1666	151	13500	13500	13500	151	0.0092	no	no	1824	71.1	1824	67.4
8	93300000	905	748	1252	151	1009	784	1666	151	905	748	1252	151	190	126	400	151	1	0	0	151	1009	784	1666	151	13500	13500	13500	151	0.1128	no	no	1772	68.5	1772	64.7
8	93301000	923	748	1252	151	1040	796	1855	151	923	748	1252	151	190	126	400	151	1	0	0	151	1040	796	1855	151	13500	13500	13500	151	0.1128	no	no	1772	68.5	1772	64.7
8	93302000	948	748	1252	151	1059	796	1855	151	948	748	1252	151	216	144	503	151	1	0	0	151	1059	796	1855	151	13500	13500	13500	151	0.1128	no	no	1772	68.5	1772	64.7
8	93303000	983	752	1298	151	1079	800	1924	151	983	752	1298	151	237	176	847	151	1	0	0	151	1079	800	1924	151	13500	13500	13500	151	0.1229	no	no	1772	68.5	1772	64.7
8	93304000	1045	780	1620	151	1083	784	1666	151	1045	780	1620	151	243	176	847	151	1	0	0	151	1083	784	1666	151	13500	13500	13500	151	0.1057	no	no	1772	68.5	1772	64.7
8	93305000	1094	813	2437	151	1118	813	2437	151	1094	813	2437	151	278	176	847	151	1	0	0	151	1118	813	2437	151	13500	13500	13500	151	0.0000	no	no	1772	68.5	1772	64.7
8	93306000	1072	796	1855	151	1080	796	1855	151	1072	796	1855	151	310	176	847	151	1	0	0	151	1080	796	1855	151	13500	13500	13500	151	0.0224	no	no	1772	68.5	1772	64.7
8	93307000	1091	796	1855	151	1099	796	1855	151	1091	796	1855	151	378	184	1031	151	1	0	0	151	1099	796	1855	151	13500	13500	13500	151	0.0224	no	no	2079	79.6	2079	77.8
8	93308000	1091	796	1855	151	1096	796	1855	151	1091	796	1855	151	394	178	893	151	3	8	92	151	1096	796	1855	151	13500	13500	13500	151	0.0224	no	no	2079	79.6	2079	77.8
8	93309000	1095	796	1855	151	1096	796	1855	151	1095	796	1855	151	380	176	847	151	3	8	92	151	1096	796	1855	151	13500	13500	13500	151	0.0224	no	no	2079	79.6	2079	77.8
8	93310000	1070	784	1666	151	1071	784	1666	151	1070	784	1666	151	418	176	847	151	2	0	0	151	1071	784	1666	151	13500	13500	13500	151	0.0905	no	no	2079	79.6	2079	77.8
8	93311000	1062	784	1666	151	1063	784	1666	151	1062	784	1666	151	414	170	709	151	2	0	0	151	1063	784	1666	151	13500	13500	13500	151	0.0905	no	no	2079	79.6	2079	77.8
8	93312000	1036	780	1620	151	1036	780	1620	151	1036	780	1620	151	419	160	595	151	2	0	0	151	1036	780	1620	151	13500	13500	13500	151	0.1057	no	no	2079	79.6	2079	77.8
8	93313000	1042	780	1620	151	1043	780	1620	151	1042	780	1620	151	432	160	595	151	0	0	0	151	1043	780	1620	151	13500	13500	13500	151	0.1057	no	no	2079	79.6	2079	77.8
8	93314000	1001	780	1620	151	1001	780	1620	151	1001	780	1620	151	458	252	599	151	0	0	0	151	1001	780	1620	151	13500	13500	13500	151	0.1057	no	no	2079	79.6	2079	77.8
8	93315000	953	764	1436	151	954	764	1436	151	953	764	1436	151	470	252	599	151	0	0	0	151	954	764	1436	151	13500	13500	13500	151	0.1342	no	no	2079	79.6	2079	77.8
8	93316000	952	764	1436	151	952	764	1436	151	952	764	1436	151	470	252	599	151	0	0	0	151	952	764	1436	151	13500	13500	13500	151	0.1342	no	no	2079	79.6	2079	77.8
8	93317000	1034	796	1855	151	1035	796	1855	151	1034	796	1855	151	470	252	599	151	0	0	0	151	1035	796	1855	151	13500	13500	13500	151	0.0224	no	no	2079	79.6	2079	77.8
8	93318000	1077	796	1855	151	1078	796	1855	151	1077	796	1855	151	469	248	576	151	0	0	0	151	1078	796	1855	151	13500	13500	13500	151	0.0224	no	no	2079	79.6	2079	77.8
8	93319000	1333	813	2437	151	1333	813	2437	151	1333	813	2437	151	476	248	576	151	2	0	0	151	1333	813	2437	151	13500	13500	13500	151	0.0000	no	no	1487	49.0	1487	43.9
8	93320000	1966	1013	3437	151	1966	1013	3437	151	1966	1013	3437	151	476	248	576	151	2	0	0	151	1966	1013	3437	151	13500	13500	13500	151	0.0000	no	no	3335	95.0	3335	94.7
8	93321000	1983	1196	3518	151	1983	1196	3518	151	1983	1196	3518	151	525	270	909	151	2	0	0	151	1983	1196	3518	151	13500	13500	13500	151	0.0000	no	no	3335	95.0	3335	94.7
8	93322000	1992	1196	3518	151	1992	1196	3518	151	1992	1196	3518	151	542	270	909	151	2	0	0	151	1992	1196	3518	151	13500	13500	13500	151	0.0000	no	no	3335	95.0	3335	94.7
8	93323000	2069	1196	3518	151	2069	1196	3518	151	2069	1196	3518	151	529	270	909	151	2	0	0	151	2069	1196	3518	151	13500	13500	13500	151	0.0000	no	no	3335	95.0	3335	94.7
8	93324000	2098	1196	3518	151	2098	1196	3518	151	2098	1196	3518	151	544	270	909	151	2	0	0	151	2098	1196	3518	151	13500	13500	13500	151	0.0000	no	no	3335	95.0	3335	94.7
8	93325000	2019	1196	3518	151	2019	1196	3518	151	2019	1196	3518	151	552	268	863	151	2	0	0	151	2019	1196	3518	151	13500	13500	13500	151	0.0000	no	no	3335	95.0	3335	94.7
8	93326000	1966	1318	2658	151	1966	1318	2658	151	1966	1318	2658	151	552	268	863	151	2	0	0	151	1966	1318	2658	151	13500	13500	13500	151	0.0000	no	no	3335	95.0	3335	94.7
8	93327000	2075	1334	3578	151	2075	1334	3578	151	2075	1334	3578	151	568	268	863	151	2	0	0	151	2075	1334	3578	151	13500	13500	13500	151	0.0000	no	no	3335	95.0	3335	94.7
8	93328000	2197	1380	3598	151	2197	1380	3598	151	2197	1380	3598	151	595	270	909	151	2	0	0	151	2197	1380	3598	151	13500	13500	13500	151	0.0000	no	no	3570	95.8	3570	95.6
8	93329000	2450	1564	3678	151	2450	1564	3678	151	2450	1564	3678	151	578	268	863	151	2	0	0	151	2450	1564	3678	151	13500	13500	13500	151	0.0000	no	no	3570	95.8	3570	95.6
8	93330000	2532	1564	3678	151	2532	1564	3678	151	2532	1564	3678	151	577	268	863	151	2	0	0	151	2532	1564	3678	151	13500	13500	13500	151	0.0000	no	no	3570	95.8	3570	95.6
8	93331000	2211	1196	3518	151	2213	1196	3518	151	2211	1196	3518	151	577	268	863	151	2	0	0	151	2213	1196	3518	151	13500	13500	13500	151	0.0000	no	no	3570	95.8	3570	95.6
8	93332000	1904	950	2498	151	1909	1134	2578	151	1904	950	2498	151	579	268	863	151	1	0	0	151	1909	1134	2578	151	13500	13500	13500	151	0.0000	no	no	3570	95.8	3570	95.6
8	93333000	1954	1180	2598	151	1955	1180	2598	151	1954	1180	2598	151	541	176	847	151	1	0	0	151	1955	1180	2598	151	13500	13500	13500	151	0.0000	no	no	3570	95.8	3570	95.6
8	93334000	1855	1180	2598	151	1855	1180	2598	151	1855	1180	2598	151	526	176	847	151	1	0	0	151	1855	1180	2598	151	13500	13500	13500	151	0.0000	no	no	3570	95.8	3570	95.6
8	93335000	1699	996	2518	151	1699	996	2518	151	1699	996	2518	151	532	176	847	151	1	0	0	151	1699	996	2518	151	13500	13500	13500	151	0.0000	no	no	3570	95.8	3570	95.6
8	93336000	1558	996	2518	151	1564	996	2518	151	1558	996	2518	151	537	178	893	151	1	0	0	151	1564	996	2518	151	13500	13500	13500	151	0.0000	no	no	3570	95.8	3570	95.6
8	93337000	1547	996	2518	151	1547	996	2518	151	1547	996	2518	151	534	178	893	151	1	0	0	151	1547	996	2518	151	13500	13500	13500	151	0.0000	no	no	3570	95.8	3570	95.6
8	93338000	1563	996	2518	151	1565	996	2518	151	1563	996	2518	151	533	176	847	151	3	2	23	151	1565	996	2518	151	13500	13500	13500	151	0.0000	no	no	3570	95.8	3570	95.6
8	93339000	1395	980	1879	151	1397	980	1879	151	1395	980	1879	151	526	176	847	151	3	2	23	151	1397	980	1879	151	13500	13500	13500	151	0.0000	no	no	3570	95.8	3570	95.6
8	93340000	1401	813	2437	151	1402	813	2437	151	1401	813	2437	151	522	176	847	151	3	2	23	151	1402	813	2437	151	13500	13500	13500	151	0.0000	no	no	1372	39.4	1372	33.7
8	93341000	1499	829	3357	151	1548	829	3357	151	1499	829	3357	151	559	184	1031	151	3	2	23	151	1548	829	3357	151	13500	13500	13500	151	0.0000	no	no	1372	39.4	1372	33.7
8	93342000	2383	1196	3518	151	2383	1196	3518	151	2383	1196	3518	151	564	184	1031	151	3	2	23	151	2383	1196	3518	151	13500	13500	13500	151	0.0000	no	no	1372	39.4	1372	33.7
8	93343000	2458	1196	3518	151	2458	1196	3518	151	2458	1196	3518	151	558	186	1077	151	3	2	23	151	2458	1196	3518	151	13500	13500	13500	151	0.0000	no	no	1372	39.4	1372	33.7
8	93344000	2507	1196	3518	151	2507	1196	3518	151	2507	1196	3518	151	561	186	1077	151	3	2	23	151	2507	1196	3518	151	13500	13500	13500	151	0.0000	no	no	1372	39.4	1372	33.7
8	93345000	2465	1196	3518	151	2465	1196	3518	151	2465	1196	3518	151	594	194	1261	151	1	0	0	151	2465	1196	3518	151	13500	13500	13500	151	0.0000	no	no	1372	39.4	1372	33.7
8	93346000	1777	817	2667	151	1785	817	2667	151	1777	817	2667	151	571	194	1261	151	1	0	0	151	1785	817	2667	151	13500	13500	13500	151	0.0000	no	no	1372	39.4	1372	33.7
8	93347000	1515	817	2667	151	1528	817	2667	151	1515	817	2667	151	557	184	1031	151	1	0	0	151	1528	817	2667	151	13500	13500	13500	151	0.0000	no	no	1372	39.4	1372	33.7
8	93348000	1246	796	1855	151	1274	796	1855	151	1246	796	1855	151	595	184	1031	151	1	0	0	151	1274	796	1855	151	13500	13500	13500	151	0.0224	no	no	1998	77.4	1998	74.7
8	93349000	1062	796	1855	151	1118	796	1855	151	1062	796	1855	151	687	194	1261	151	0	0	0	151	1118	796	1855	151	13500	13500	13500	151	0.0224	no	no	1998	77.4	1998	74.7
8	93350000	1138	796	1855	151	1184	796	1855	151	1138	796	1855	151	694	192	1215	151	0	0	0	151	1184	796	1855	151	13500	13500	13500	151	0.0224	no	no	1998	77.4	1998	74.7
8	93351000	1166	796	1855	151	1225	796	1855	151	1166	796	1855	151	743	210	1614	151	0	0	0	151	1225	796	1855	151	13500	13500	13500	151	0.0224	no	no	1998	77.4	1998	74.7
8	93352000	1245	796	1855	151	1311	800	1924	151	1245	796	1855	151	747	192	1215	151	0	0	0	151	1311	800	1924	151	13500	13500	13500	151	0.0224	no	no	1998	77.4	1998	74.7
8	93353000	1409	813	2437	151	1434	813	2437	151	1409	813	2437	151	713	192	1215	151	0	0	0	151	1434	813	2437	151	13500	13500	13500	151	0.0000	no	no	1998	77.4	1998	74.7
8	93354000	1434	813	2437	151	1468	813	2437	151	1434	813	2437	151	811	292	1415	151	0	0	0	151	1468	813	2437	151	13500	13500	13500	151	0.0000	no	no	1605	57.8	1605	53.3
8	93355000	1458	813	2437	151	1479	813	2437	151	1458	813	2437	151	798	284	1231	151	0	0	0	151	1479	813	2437	151	13500	13500	13500	151	0.0000	no	no	1605	57.8	1605	53.3
8	93356000	1432	813	2437	151	1456	813	2437	151	1432	813	2437	151	813	286	1277	151	0	0	0	151	1456	813	2437	151	13500	13500	13500	151	0.0000	no	no	1605	57.8	1605	53.3
8	93357000	1462	813	2437	151	1507	813	2437	151	1462	813	2437	151	849	292	1415	151	0	0	0	151	1507	813	2437	151	13500	13500	13500	151	0.0000	no	no	1083	17.2	1083	11.8
8	93358000	1478	817	2667	151	1525	817	2667	151	1478	817	2667	151	877	292	1415	151	0	0	0	151	1525	817	2667	151	13500	13500	13500	151	0.0000	no	no	1083	17.2	1083	11.8
8	93359000	1216	796	1855	151	1336	796	1855	151	1216	796	1855	151	1005	654	1739	151	0	0	0	151	1336	796	1855	151	13500	13500	13500	151	0.0224	no	no	1083	17.2	1083	11.8
8	93360000	1193	796	1855	151	1346	796	1855	151	1193	796	1855	151	1034	654	1739	151	0	0	0	151	1346	796	1855	151	13500	13500	13500	151	0.0224	no	no	1083	17.2	1083	11.8
8	93361000	1156	796	1855	151	1368	796	1855	151	1156	796	1855	151	1078	654	1739	151	0	0	0	151	1368	796	1855	151	13500	13500	13500	151	0.0224	no	no	1003	12.6	1003	7.8
8	93362000	988	796	1855	151	1388	813	2437	151	988	796	1855	151	1200	664	2265	151	0	0	0	151	1388	813	2437	151	13500	13500	13500	151	0.0224	no	no	1003	12.6	1003	7.8
8	93363000	877	780	1620	151	1602	813	2437	151	877	780	1620	151	1478	664	2265	151	0	0	0	151	1602	813	2437	151	13500	13500	13500	151	0.1057	no	no	1003	12.6	1003	7.8
8	93364000	868	780	1620	151	1722	829	3357	151	868	780	1620	151	1599	672	3185	151	0	0	0	151	1722	829	3357	151	13500	13500	13500	151	0.1057	no	no	1003	12.6	1003	7.8
8	93365000	861	796	1855	151	1747	829	3357	151	861	796	1855	151	1638	672	3185	151	0	0	0	151	1747	829	3357	151	13500	13500	13500	151	0.0224	no	no	1003	12.6	1003	7.8
8	93366000	824	768	1482	151	1797	829	3357	151	824	768	1482	151	1691	672	3185	151	0	0	0	151	1797	829	3357	151	13500	13500	13500	151	0.1318	no	no	1003	12.6	1003	7.8
8	93367000	844	780	1620	151	1772	829	3357	151	844	780	1620	151	1619	666	2495	151	0	0	0	151	1772	829	3357	151	13500	13500	13500	151	0.1057	no	no	1003	12.6	1003	7.8
8	93368000	854	780	1620	151	1817	1180	2598	151	854	780	1620	151	1709	1087	2466	151	0	0	0	151	1817	1180	2598	151	13500	13500	13500	151	0.1057	no	no	1003	12.6	1003	7.8
8	93369000	868	780	1620	151	1786	1180	2598	151	868	780	1620	151	1685	1087	2466	151	0	0	0	151	1786	1180	2598	151	13500	13500	13500	151	0.1057	no	no	1003	12.6	1003	7.8
8	93370000	854	768	1482	151	1766	1184	2828	151	854	768	1482	151	1666	1091	2696	151	0	0	0	151	1766	1184	2828	151	13500	13500	13500	151	0.1318	no	no	1003	12.6	1003	7.8
8	93371000	856	780	1620	151	1771	1180	2598	151	860	780	1620	151	1670	1087	2466	151	0	0	0	151	1771	1180	2598	151	13500	13500	13500	151	0.1057	no	no	1003	12.6	1003	7.8
8	93372000	862	780	1620	151	1665	1180	2598	151	866	780	1620	151	1564	1087	2466	151	0	0	0	151	1665	1180	2598	151	13500	13500	13500	151	0.1057	no	no	1003	12.6	1003	7.8
8	93373000	877	780	1620	151	1719	1180	2598	151	889	780	1620	151	1617	1087	2466	151	0	0	0	151	1723	1180	2598	151	13500	13500	13500	151	0.1057	no	no	1102	18.5	1102	13.1
8	93374000	834	768	1482	151	1840	1196	3518	151	881	780	1620	151	1738	1103	3386	151	0	0	0	151	1843	1196	3518	151	13500	13500	13500	151	0.1057	no	no	1015	13.3	1015	8.5
8	93375000	817	764	1436	151	1883	1184	2828	151	847	764	1436	151	1783	1091	2696	151	0	0	0	151	1885	1184	2828	151	13500	13500	13500	151	0.1342	no	no	1015	13.3	1015	8.5
8	93376000	779	740	1160	151	2070	1196	3518	151	820	764	1436	151	1956	1103	3386	151	0	0	0	151	2070	1196	3518	151	13500	13500	13500	151	0.1342	no	no	1015	13.3	1015	8.5
8	93377000	817	764	1436	151	2064	1196	3518	151	843	774	1551	151	1936	1103	3386	151	0	0	0	151	2064	1196	3518	151	13500	13500	13500	151	0.1224	no	no	1015	13.3	1015	8.5
8	93378000	887	813	2437	151	2177	1196	3518	151	895	813	2437	151	2024	1103	3386	151	0	0	0	151	2177	1196	3518	151	13500	13500	13500	151	0.0000	no	no	1015	13.3	1015	8.5
8	93379000	887	813	2437	151	2238	1196	3518	151	895	813	2437	151	2072	1103	3386	151	0	0	0	151	2238	1196	3518	151	13500	13500	13500	151	0.0000	no	no	1015	13.3	1015	8.5
8	93380000	859	784	1666	151	2291	1196	3518	151	859	784	1666	151	2146	1103	3386	151	0	0	0	151	2291	1196	3518	151	13500	13500	13500	151	0.0905	no	no	1015	13.3	1015	8.5
8	93381000	811	768	1482	151	2470	1196	3518	151	811	768	1482	151	2330	1103	3386	151	0	0	0	151	2470	1196	3518	151	13500	13500	13500	151	0.1318	no	no	1015	13.3	1015	8.5
8	93382000	754	732	1068	151	2821	1518	3658	151	754	732	1068	151	2721	1425	3526	151	0	0	0	151	2821	1518	3658	151	13500	13500	13500	151	0.0377	no	no	1015	13.3	1015	8.5
8	93383000	729	732	1068	151	3114	1772	3759	151	729	732	1068	151	3014	1655	3627	151	0	0	0	151	3114	1772	3759	151	13500	13500	13500	151	0.0377	no	no	1015	13.3	1015	8.5
8	93384000	721	716	884	151	3028	1703	3739	151	721	716	884	151	2928	1609	3607	151	0	0	0	151	3028	1703	3739	151	13500	13500	13500	151	0.0000	no	no	1015	13.3	1015	8.5
8	93385000	723	720	930	151	3022	1772	3759	151	723	720	930	151	2922	1655	3627	151	0	0	0	151	3022	1772	3759	151	13500	13500	13500	151	0.0000	no	no	1015	13.3	1015	8.5
8	93386000	723	720	930	151	3001	1772	3759	151	723	720	930	151	2901	1655	3627	151	0	0	0	151	3001	1772	3759	151	13500	13500	13500	151	0.0000	no	no	1015	13.3	1015	8.5
8	93387000	723	720	930	151	3118	1772	3759	151	723	720	930	151	3018	1655	3627	151	0	0	0	151	3118	1772	3759	151	13500	13500	13500	151	0.0000	no	no	1015	13.3	1015	8.5
8	93388000	723	720	930	151	3041	1772	3759	151	723	720	930	151	2941	1655	3627	151	0	0	0	151	3041	1772	3759	151	13500	13500	13500	151	0.0000	no	no	1015	13.3	1015	8.5
8	93389000	723	720	930	151	3050	1703	3739	151	723	720	930	151	2950	1609	3607	151	0	0	0	151	3050	1703	3739	151	13500	13500	13500	151	0.0000	no	no	1015	13.3	1015	8.5
8	93390000	731	732	1068	151	3262	2161	3839	151	732	732	1068	151	3162	1954	3720	151	0	0	0	151	3262	2161	3839	151	13500	13500	13500	151	0.0377	no	no	1015	13.3	1015	8.5
8	93391000	734	732	1068	151	3392	2161	3839	151	734	732	1068	151	3292	1954	3720	151	0	0	0	151	3392	2161	3839	151	13500	13500	13500	151	0.0377	no	no	1015	13.3	1015	8.5
8	93392000	790	740	1160	151	3450	2161	3839	151	791	740	1160	151	3350	1954	3720	151	0	0	0	151	3450	2161	3839	151	13500	13500	13500	151	0.0825	no	no	1015	13.3	1015	8.5
8	93393000	734	720	930	151	3609	3080	3920	151	734	720	930	151	3509	2980	3820	151	0	0	0	151	3609	3080	3920	151	13500	13500	13500	151	0.0000	no	no	1015	13.3	1015	8.5
8	93394000	752	736	1114	151	3341	1703	3739	151	753	736	1114	151	3241	1609	3607	151	0	0	0	151	3341	1703	3739	151	13500	13500	13500	151	0.0620	no	no	1015	13.3	1015	8.5
8	93395000	798	780	1620	151	3031	1380	3598	151	807	780	1620	151	2928	1241	3446	151	0	0	0	151	3031	1380	3598	151	13500	13500	13500	151	0.1057	no	no	1015	13.3	1015	8.5
8	93396000	844	784	1666	151	2980	1380	3598	151	856	784	1666	151	2877	1241	3446	151	0	0	0	151	2980	1380	3598	151	13500	13500	13500	151	0.0905	no	no	1015	13.3	1015	8.5
8	93397000	791	748	1252	151	2787	1380	3598	151	835	780	1620	151	2684	1241	3446	151	0	0	0	151	2787	1380	3598	151	13500	13500	13500	151	0.1057	no	no	1015	13.3	1015	8.5
8	93398000	819	748	1252	151	2823	1380	3598	151	855	797	1862	151	2709	1103	3386	151	0	0	0	151	2823	1380	3598	151	13500	13500	13500	151	0.0195	no	no	1015	13.3	1015	8.5
8	93399000	850	780	1620	151	2956	1196	3518	151	889	784	1666	151	2839	1103	3386	151	0	0	0	151	2967	1196	3518	151	13500	13500	13500	151	0.0905	no	no	1015	13.3	1015	8.5
8	93400000	825	780	1620	151	3359	1334	3578	151	872	780	1620	151	3259	1241	3446	151	0	0	0	151	3359	1334	3578	151	13500	13500	13500	151	0.1057	no	no	1015	13.3	1015	8.5
8	93401000	800	780	1620	151	3421	2161	3839	151	820	780	1620	151	3321	1954	3720	151	0	0	0	151	3421	2161	3839	151	13500	13500	13500	151	0.1057	no	no	1015	13.3	1015	8.5
8	93402000	821	780	1620	151	3286	2161	3839	151	821	780	1620	151	3186	1954	3720	151	0	0	0	151	3286	2161	3839	151	13500	13500	13500	151	0.1057	no	no	1207	26.0	1207	19.7
8	93403000	828	780	1620	151	2760	1564	3678	151	829	780	1620	151	2659	1471	3546	151	0	0	0	151	2760	1564	3678	151	13500	13500	13500	151	0.1057	no	no	1207	26.0	1207	19.7
8	93404000	919	796	1855	151	2426	1150	3498	151	920	796	1855	151	2311	1057	3365	151	0	0	0	151	2426	1150	3498	151	13500	13500	13500	151	0.0224	no	no	1207	26.0	1207	19.7
8	93405000	1020	829	3357	151	2283	1150	3498	151	1039	829	3357	151	2172	1057	3365	151	0	0	0	151	2283	1150	3498	151	13500	13500	13500	151	0.0000	no	no	1207	26.0	1207	19.7
8	93406000	884	796	1855	151	2221	1150	3498	151	888	796	1855	151	2095	1057	3365	151	0	0	0	151	2221	1150	3498	151	13500	13500	13500	151	0.0224	no	no	1207	26.0	1207	19.7
8	93407000	865	796	1855	151	2140	1150	3498	151	889	796	1855	151	2035	1057	3365	151	0	0	0	151	2140	1150	3498	151	13500	13500	13500	151	0.0224	no	no	1207	26.0	1207	19.7
8	93408000	815	748	1252	151	2121	1150	3498	151	863	796	1855	151	1993	1057	3365	151	0	0	0	151	2121	1150	3498	151	13500	13500	13500	151	0.0224	no	no	1207	26.0	1207	19.7
8	93409000	813	748	1252	151	2113	1013	3437	151	860	796	1855	151	1957	521	2984	151	0	0	0	151	2113	1013	3437	151	13500	13500	13500	151	0.0224	no	no	1207	26.0	1207	19.7
8	93410000	794	702	1248	151	2089	1013	3437	151	846	762	1413	151	1966	521	2984	151	0	0	0	151	2089	1013	3437	151	13500	13500	13500	151	0.1342	no	no	1207	26.0	1207	19.7
8	93411000	769	702	1248	151	2190	1013	3437	151	815	752	1298	151	2068	521	2984	151	0	0	0	151	2190	1013	3437	151	13500	13500	13500	151	0.1229	no	no	1207	26.0	1207	19.7
8	93412000	770	695	1110	151	2491	1150	3498	151	816	752	1298	151	2346	521	2984	151	0	0	0	151	2491	1150	3498	151	13500	13500	13500	151	0.1229	no	no	1207	26.0	1207	19.7
8	93413000	745	693	1064	151	2876	1380	3598	151	775	748	1252	151	2776	1287	3466	151	0	0	0	151	2876	1380	3598	151	13500	13500	13500	151	0.1128	no	no	1207	26.0	1207	19.7
8	93414000	753	693	1064	151	3190	1518	3658	151	756	732	1068	151	3090	1425	3526	151	0	0	0	151	3190	1518	3658	151	13500	13500	13500	151	0.0377	no	no	1207	26.0	1207	19.7
8	93415000	774	632	1236	151	3155	1979	3819	151	777	748	1252	151	3038	1655	3627	151	0	0	0	151	3155	1979	3819	151	13500	13500	13500	151	0.1128	no	no	1207	26.0	1207	19.7
8	93416000	742	624	1052	151	2988	1564	3678	151	744	732	1068	151	2888	1471	3546	151	0	0	0	151	2988	1564	3678	151	13500	13500	13500	151	0.0377	no	no	1207	26.0	1207	19.7
8	93417000	751	624	1052	151	2651	1518	3658	151	754	732	1068	151	2551	1425	3526	151	0	0	0	151	2651	1518	3658	151	13500	13500	13500	151	0.0377	no	no	1207	26.0	1207	19.7
8	93418000	752	624	1052	151	2425	1380	3598	151	755	732	1068	151	2325	1287	3466	151	0	0	0	151	2425	1380	3598	151	13500	13500	13500	151	0.0377	no	no	1207	26.0	1207	19.7
8	93419000	808	750	1849	151	2336	1380	3598	151	811	796	1855	151	2236	1287	3466	151	0	0	0	151	2336	1380	3598	151	13500	13500	13500	151	0.0224	no	no	1207	26.0	1207	19.7
8	93420000	815	738	1662	151	2366	1380	3598	151	818	784	1666	151	2256	1287	3466	151	0	0	0	151	2366	1380	3598	151	13500	13500	13500	151	0.0905	no	no	1207	26.0	1207	19.7
8	93421000	904	750	1849	151	2495	1380	3598	151	907	796	1855	151	2389	1287	3466	151	0	0	0	151	2495	1380	3598	151	13500	13500	13500	151	0.0224	no	no	2270	84.5	2270	83.0
8	93422000	864	750	1849	151	2859	1564	3678	151	866	796	1855	151	2737	1471	3546	151	0	0	0	151	2859	1564	3678	151	13500	13500	13500	151	0.0224	no	no	2270	84.5	2270	83.0
8	93423000	1605	783	3337	151	3287	1564	3678	151	1608	829	3357	151	3091	1471	3546	151	0	0	0	151	3287	1564	3678	151	13500	13500	13500	151	0.0000	no	no	2270	84.5	2270	83.0
8	93424000	4106	3100	5420	151	4106	3100	5420	151	4106	3100	5420	151	3991	3008	5252	151	0	0	0	151	4106	3100	5420	151	13500	13500	13500	151	0.0000	no	no	2270	84.5	2270	83.0
8	93425000	4050	3080	3920	151	4050	3080	3920	151	4050	3080	3920	151	2103	320	2702	151	0	0	0	151	4050	3080	3920	151	13500	13500	13500	151	0.0000	no	no	1787	69.3	1787	65.5
8	93426000	3728	3080	3920	151	3728	3080	3920	151	3728	3080	3920	151	3628	2980	3820	151	0	0	0	151	3728	3080	3920	151	13500	13500	13500	151	0.0000	no	no	3855	96.7	3855	96.5
8	93427000	3458	2161	3839	151	3458	2161	3839	151	3458	2161	3839	151	3358	1954	3720	151	0	0	0	151	3458	2161	3839	151	13500	13500	13500	151	0.0000	no	no	3855	96.7	3855	96.5
8	93428000	3214	1772	3759	151	3234	1772	3759	151	3214	1772	3759	151	3134	1655	3627	151	0	0	0	151	3234	1772	3759	151	13500	13500	13500	151	0.0000	no	no	3855	96.7	3855	96.5
8	93429000	3162	1703	3739	151	3162	1703	3739	151	3162	1703	3739	151	2954	919	3305	151	0	0	0	151	3162	1703	3739	151	13500	13500	13500	151	0.0000	no	no	3855	96.7	3855	96.5
8	93430000	2704	1196	3518	151	2796	1380	3598	151	2704	1196	3518	151	2230	919	3305	151	0	0	0	151	2796	1380	3598	151	13500	13500	13500	151	0.0000	no	no	1027	14.0	1027	9.0
8	93431000	3346	2161	3839	151	3346	2161	3839	151	3346	2161	3839	151	1152	535	1694	151	3	0	0	151	3346	2161	3839	151	13500	13500	13500	151	0.0000	no	no	1027	14.0	1027	9.0
8	93432000	2307	1013	3437	151	2610	1013	3437	151	2307	1013	3437	151	1426	672	3185	151	3	0	0	151	2610	1013	3437	151	13500	13500	13500	151	0.0000	no	no	2373	87.1	2373	85.6
8	93433000	1409	813	2437	151	2110	1013	3437	151	1409	813	2437	151	1535	498	2943	151	3	0	0	151	2110	1013	3437	151	13500	13500	13500	151	0.0000	no	no	2373	87.1	2373	85.6
8	93434000	1130	796	1855	151	2052	1013	3437	151	1130	796	1855	151	1583	498	2943	151	3	0	0	151	2052	1013	3437	151	13500	13500	13500	151	0.0224	no	no	2373	87.1	2373	85.6
8	93435000	1066	796	1855	151	1991	996	2518	151	1066	796	1855	151	1528	494	2024	151	3	0	0	151	1991	996	2518	151	13500	13500	13500	151	0.0224	no	no	744	1.4	744	0.7
8	93436000	1083	796	1855	151	1932	1000	2748	151	1083	796	1855	151	1361	494	2024	151	3	0	0	151	1932	1000	2748	151	13500	13500	13500	151	0.0224	no	no	744	1.4	744	0.7
8	93437000	1144	796	1855	151	1946	996	2518	151	1144	796	1855	151	1128	491	1800	151	0	0	0	151	1946	996	2518	151	13500	13500	13500	151	0.0224	no	no	744	1.4	744	0.7
8	93438000	1905	813	2437	151	2067	996	2518	151	1905	813	2437	151	1099	489	1678	151	0	0	0	151	2067	996	2518	151	13500	13500	13500	151	0.0000	no	no	744	1.4	744	0.7
8	93439000	2317	1013	3437	151	2339	1013	3437	151	2317	1013	3437	151	931	210	1614	151	0	0	0	151	2339	1013	3437	151	13500	13500	13500	151	0.0000	no	no	3230	94.5	3230	94.2
8	93440000	3034	2161	3839	151	3034	2161	3839	151	3034	2161	3839	151	852	184	1031	151	0	0	0	151	3034	2161	3839	151	13500	13500	13500	151	0.0000	no	no	3230	94.5	3230	94.2
8	93441000	3168	2161	3839	151	3168	2161	3839	151	3168	2161	3839	151	874	188	1123	151	0	0	0	151	3168	2161	3839	151	13500	13500	13500	151	0.0000	no	no	3230	94.5	3230	94.2
8	93442000	2837	1564	3678	151	2837	1564	3678	151	2837	1564	3678	151	907	628	1144	151	0	0	0	151	2837	1564	3678	151	13500	13500	13500	151	0.0000	no	no	3230	94.5	3230	94.2
8	93443000	2163	1334	3578	151	2163	1334	3578	151	2163	1334	3578	151	903	628	1144	151	0	0	0	151	2163	1334	3578	151	13500	13500	13500	151	0.0000	no	no	3230	94.5	3230	94.2
8	93444000	1877	1318	2658	151	1877	1318	2658	151	1877	1318	2658	151	882	591	1136	151	0	0	0	151	1877	1318	2658	151	13500	13500	13500	151	0.0000	no	no	3230	94.5	3230	94.2
8	93445000	1827	1364	2678	151	1827	1364	2678	151	1827	1364	2678	151	879	522	1112	151	0	0	0	151	1827	1364	2678	151	13500	13500	13500	151	0.0000	no	no	3230	94.5	3230	94.2
8	93446000	1879	1364	2678	151	1879	1364	2678	151	1879	1364	2678	151	885	591	1136	151	0	0	0	151	1879	1364	2678	151	13500	13500	13500	151	0.0000	no	no	3230	94.5	3230	94.2
8	93447000	1917	1364	2678	151	1917	1364	2678	151	1917	1364	2678	151	883	591	1136	151	0	0	0	151	1917	1364	2678	151	13500	13500	13500	151	0.0000	no	no	3230	94.5	3230	94.2
8	93448000	1836	1272	2638	151	1836	1272	2638	151	1836	1272	2638	151	877	591	1136	151	0	0	0	151	1836	1272	2638	151	13500	13500	13500	151	0.0000	no	no	3230	94.5	3230	94.2
8	93449000	1739	996	2518	151	1742	1134	2578	151	1740	1134	2578	151	908	596	1366	151	0	0	0	151	1742	1134	2578	151	13500	13500	13500	151	0.0000	no	no	3230	94.5	3230	94.2
8	93450000	1651	996	2518	151	1654	996	2518	151	1654	996	2518	151	866	522	1112	151	0	0	0	151	1654	996	2518	151	13500	13500	13500	151	0.0000	no	no	3230	94.5	3230	94.2
8	93451000	1564	980	1879	151	1566	980	1879	151	1568	980	1879	151	866	522	1112	151	0	0	0	151	1568	980	1879	151	13500	13500	13500	151	0.0000	no	no	1827	71.2	1827	67.5
8	93452000	1566	996	2518	151	1571	996	2518	151	1570	996	2518	151	888	522	1112	151	0	0	0	151	1575	996	2518	151	13500	13500	13500	151	0.0000	no	no	1827	71.2	1827	67.5
8	93453000	1485	984	1948	151	1489	984	1948	151	1485	984	1948	151	890	630	1190	151	0	0	0	151	1489	984	1948	151	13500	13500	13500	151	0.0000	no	no	1534	52.7	1534	47.8
8	93454000	1421	980	1879	151	1430	980	1879	151	1421	980	1879	151	906	636	1328	151	0	0	0	151	1430	980	1879	151	13500	13500	13500	151	0.0000	no	no	1534	52.7	1534	47.8
8	93455000	1356	980	1879	151	1362	980	1879	151	1356	980	1879	151	916	636	1328	151	0	0	0	151	1362	980	1879	151	13500	13500	13500	151	0.0000	no	no	1534	52.7	1534	47.8
8	93456000	1348	980	1879	151	1356	980	1879	151	1352	980	1879	151	919	636	1328	151	0	0	0	151	1360	980	1879	151	13500	13500	13500	151	0.0000	no	no	1534	52.7	1534	47.8
8	93457000	1342	980	1879	151	1350	980	1879	151	1342	980	1879	151	909	636	1328	151	0	0	0	151	1350	980	1879	151	13500	13500	13500	151	0.0000	no	no	1534	52.7	1534	47.8
8	93458000	1400	980	1879	151	1405	980	1879	151	1400	980	1879	151	902	636	1328	151	0	0	0	151	1405	980	1879	151	13500	13500	13500	151	0.0000	no	no	1534	52.7	1534	47.8
8	93459000	1420	980	1879	151	1420	980	1879	151	1420	980	1879	151	892	628	1144	151	0	0	0	151	1420	980	1879	151	13500	13500	13500	151	0.0000	no	no	1347	37.2	1347	31.4
8	93460000	1357	980	1879	151	1361	980	1879	151	1358	980	1879	151	892	628	1144	151	0	0	0	151	1361	980	1879	151	13500	13500	13500	151	0.0000	no	no	1347	37.2	1347	31.4
8	93461000	1270	980	1879	151	1279	980	1879	151	1272	980	1879	151	891	628	1144	151	0	0	0	151	1279	980	1879	151	13500	13500	13500	151	0.0000	no	no	1347	37.2	1347	31.4
8	93462000	1202	968	1682	151	1219	968	1682	151	1202	968	1682	151	891	628	1144	151	0	0	0	151	1219	968	1682	151	13500	13500	13500	151	0.0000	no	no	1347	37.2	1347	31.4
8	93463000	1177	952	1498	151	1190	952	1498	151	1177	952	1498	151	880	476	1095	151	0	0	0	151	1190	952	1498	151	13500	13500	13500	151	0.0905	no	no	1347	37.2	1347	31.4
8	93464000	1162	948	1452	151	1164	948	1452	151	1162	948	1452	151	868	476	1095	151	0	0	0	151	1164	948	1452	151	13500	13500	13500	151	0.1057	no	no	1347	37.2	1347	31.4
8	93465000	1160	948	1452	151	1162	948	1452	151	1160	948	1452	151	884	628	1144	151	0	0	0	151	1162	948	1452	151	13500	13500	13500	151	0.1057	no	no	1347	37.2	1347	31.4
8	93466000	1203	980	1879	151	1203	980	1879	151	1203	980	1879	151	888	628	1144	151	0	0	0	151	1203	980	1879	151	13500	13500	13500	151	0.0000	no	no	1347	37.2	1347	31.4
8	93467000	1215	980	1879	151	1215	980	1879	151	1215	980	1879	151	888	628	1144	151	0	0	0	151	1215	980	1879	151	13500	13500	13500	151	0.0000	no	no	1347	37.2	1347	31.4
8	93468000	1225	980	1879	151	1225	980	1879	151	1225	980	1879	151	888	628	1144	151	0	0	0	151	1225	980	1879	151	13500	13500	13500	151	0.0000	no	no	1347	37.2	1347	31.4
8	93469000	1191	980	1879	151	1192	980	1879	151	1197	980	1879	151	921	636	1328	151	0	0	0	151	1199	980	1879	151	13500	13500	13500	151	0.0000	no	no	911	7.1	911	4.1
8	93470000	1187	968	1682	151	1189	968	1682	151	1202	968	1682	151	942	636	1328	151	0	0	0	151	1203	968	1682	151	13500	13500	13500	151	0.0000	no	no	1525	52.0	1525	47.1
8	93471000	1188	980	1879	151	1189	980	1879	151	1285	980	1879	151	968	848	1352	151	0	0	0	151	1285	980	1879	151	13500	13500	13500	151	0.0000	no	no	1525	52.0	1525	47.1
8	93472000	1130	952	1498	151	1143	964	1636	151	1210	980	1879	151	984	848	1352	151	0	0	0	151	1223	980	1879	151	13500	13500	13500	151	0.0000	no	no	1525	52.0	1525	47.1
8	93473000	1111	952	1498	151	1137	968	1682	151	1315	980	1879	151	985	852	1398	151	0	0	0	151	1336	980	1879	151	13500	13500	13500	151	0.0000	no	no	1436	44.9	1436	39.6
8	93474000	1093	952	1498	151	1125	980	1879	151	1297	980	1879	151	977	858	1467	151	0	0	0	151	1323	980	1879	151	13500	13500	13500	151	0.0000	no	no	936	8.3	936	5.0
8	93475000	1144	980	1879	151	1191	980	1879	151	1463	996	2518	151	1023	883	1775	151	0	0	0	151	1475	996	2518	151	13500	13500	13500	151	0.0000	no	no	936	8.3	936	5.0
8	93476000	1168	980	1879	151	1175	980	1879	151	1633	1013	3437	151	546	84	831	151	0	0	0	151	1636	1013	3437	151	13500	13500	13500	151	0.0000	no	no	936	8.3	936	5.0
8	93477000	1045	936	1314	151	1054	936	1314	151	1758	1013	3437	151	501	84	831	151	0	0	0	151	1760	1013	3437	151	13500	13500	13500	151	0.0000	no	no	936	8.3	936	5.0
8	93478000	1013	932	1268	151	1026	932	1268	151	2056	1013	3437	151	452	84	831	151	0	0	0	151	2059	1013	3437	151	13500	13500	13500	151	0.0000	no	no	936	8.3	936	5.0
8	93479000	1052	980	1879	151	1076	980	1879	151	1665	996	2518	151	458	86	877	151	0	0	0	151	1674	996	2518	151	13500	13500	13500	151	0.0000	no	no	991	11.9	991	7.3
8	93480000	1040	980	1879	151	1067	980	1879	151	1543	996	2518	151	393	84	831	151	0	0	0	151	1554	996	2518	151	13500	13500	13500	151	0.0000	no	no	991	11.9	991	7.3
8	93481000	1023	952	1498	151	1054	952	1498	151	1469	996	2518	151	275	84	831	151	0	0	0	151	1479	996	2518	151	13500	13500	13500	151	0.0000	no	no	991	11.9	991	7.3
8	93482000	1023	952	1498	151	1050	952	1498	151	1623	1013	3437	151	191	84	831	151	0	0	0	151	1636	1013	3437	151	13500	13500	13500	151	0.0000	no	no	991	11.9	991	7.3
8	93483000	1022	952	1498	151	1044	952	1498	151	1630	1013	3437	151	138	76	674	151	0	0	0	151	1640	1013	3437	151	13500	13500	13500	151	0.0000	no	no	1032	14.3	1032	9.2
8	93484000	1032	964	1636	151	1054	964	1636	151	1385	996	2518	151	140	76	674	151	0	0	0	151	1397	996	2518	151	13500	13500	13500	151	0.0000	no	no	1032	14.3	1032	9.2
8	93485000	1048	964	1636	151	1073	964	1636	151	1318	980	1879	151	142	76	674	151	0	0	0	151	1330	980	1879	151	13500	13500	13500	151	0.0000	no	no	1032	14.3	1032	9.2
8	93486000	1060	952	1498	151	1085	952	1498	151	1228	980	1879	151	132	76	674	151	0	0	0	151	1236	980	1879	151	13500	13500	13500	151	0.0000	no	no	1032	14.3	1032	9.2
8	93487000	1070	952	1498	151	1091	952	1498	151	1185	980	1879	151	132	76	674	151	0	0	0	151	1192	980	1879	151	13500	13500	13500	151	0.0000	no	no	1032	14.3	1032	9.2
8	93488000	1077	948	1452	151	1094	948	1452	151	1164	952	1498	151	79	25	287	151	0	0	0	151	1170	952	1498	151	13500	13500	13500	151	0.0905	no	no	1032	14.3	1032	9.2
8	93489000	1099	948	1452	151	1109	948	1452	151	1158	948	1452	151	75	18	207	151	0	0	0	151	1163	948	1452	151	13500	13500	13500	151	0.1057	no	no	1032	14.3	1032	9.2
8	93490000	1164	980	1879	151	1184	980	1879	151	1219	980	1879	151	75	18	207	151	0	0	0	151	1228	980	1879	151	13500	13500	13500	151	0.0000	no	no	1032	14.3	1032	9.2
8	93491000	1413	996	2518	151	1413	996	2518	151	1425	996	2518	151	75	18	207	151	0	0	0	151	1425	996	2518	151	13500	13500	13500	151	0.0000	no	no	1032	14.3	1032	9.2
8	93492000	1438	996	2518	151	1446	996	2518	151	1450	1134	2578	151	75	18	207	151	0	0	0	151	1458	1134	2578	151	13500	13500	13500	151	0.0000	no	no	1032	14.3	1032	9.2
8	93493000	1625	1134	2578	151	1627	1180	2598	151	1627	1180	2598	151	75	18	207	151	0	0	0	151	1627	1180	2598	151	13500	13500	13500	151	0.0000	no	no	1032	14.3	1032	9.2
8	93494000	1923	1196	3518	151	1923	1196	3518	151	1923	1196	3518	151	75	18	207	151	0	0	0	151	1923	1196	3518	151	13500	13500	13500	151	0.0000	no	no	2133	81.8	2133	80.1
8	93495000	1742	1180	2598	151	1742	1180	2598	151	1742	1180	2598	151	73	16	184	151	0	0	0	151	1742	1180	2598	151	13500	13500	13500	151	0.0000	no	no	1541	53.1	1541	48.3
8	93496000	1649	1180	2598	151	1649	1180	2598	151	1649	1180	2598	151	73	16	184	151	0	0	0	151	1649	1180	2598	151	13500	13500	13500	151	0.0000	no	no	1541	53.1	1541	48.3
8	93497000	1618	1164	1904	151	1618	1164	1904	151	1618	1164	1904	151	73	16	184	151	0	0	0	151	1618	1164	1904	151	13500	13500	13500	151	0.0000	no	no	1541	53.1	1541	48.3
8	93498000	1632	1164	1904	151	1643	1164	1904	151	1632	1164	1904	151	73	16	184	151	0	0	0	151	1643	1164	1904	151	13500	13500	13500	151	0.0000	no	no	1541	53.1	1541	48.3
8	93499000	1719	1180	2598	151	1729	1180	2598	151	1744	1180	2598	151	73	16	184	151	0	0	0	151	1749	1180	2598	151	13500	13500	13500	151	0.0000	no	no	1353	37.8	1353	32.0
8	93500000	1784	1180	2598	151	1784	1180	2598	151	1809	1180	2598	151	73	16	184	151	0	0	0	151	1809	1180	2598	151	13500	13500	13500	151	0.0000	no	no	1042	14.8	1042	9.7
8	93501000	1886	1180	2598	151	1886	1180	2598	151	1886	1180	2598	151	73	16	184	151	0	0	0	151	1886	1180	2598	151	13500	13500	13500	151	0.0000	no	no	1042	14.8	1042	9.7
8	93502000	1987	1196	3518	151	2016	1380	3598	151	1987	1196	3518	151	73	16	184	151	0	0	0	151	2016	1380	3598	151	13500	13500	13500	151	0.0000	no	no	1502	50.2	1502	45.2
8	93503000	2108	1380	3598	151	2108	1380	3598	151	2108	1380	3598	151	73	16	184	151	0	0	0	151	2108	1380	3598	151	13500	13500	13500	151	0.0000	no	no	751	1.6	751	0.8
8	93504000	2238	1380	3598	151	2238	1380	3598	151	2265	1564	3678	151	85	24	276	151	0	0	0	151	2265	1564	3678	151	13500	13500	13500	151	0.0000	no	no	1305	33.8	1305	27.8
8	93505000	2366	1564	3678	151	2366	1564	3678	151	2377	1564	3678	151	85	24	276	151	0	0	0	151	2377	1564	3678	151	13500	13500	13500	151	0.0000	no	no	1305	33.8	1305	27.8
8	93506000	2490	1564	3678	151	2490	1564	3678	151	2490	1564	3678	151	85	24	276	151	0	0	0	151	2490	1564	3678	151	13500	13500	13500	151	0.0000	no	no	1786	69.2	1786	65.4
8	93507000	2197	1548	2759	151	2197	1548	2759	151	2200	1548	2759	151	186	64	568	151	0	0	0	151	2200	1548	2759	151	13500	13500	13500	151	0.0000	no	no	1786	69.2	1786	65.4
8	93508000	2158	1552	2989	151	2158	1552	2989	151	2183	1552	2989	151	214	64	568	151	0	0	0	151	2183	1552	2989	151	13500	13500	13500	151	0.0000	no	no	1786	69.2	1786	65.4
8	93509000	1732	996	2518	151	1732	996	2518	151	1999	1364	2678	151	217	64	568	151	0	0	0	151	1999	1364	2678	151	13500	13500	13500	151	0.0000	no	no	1786	69.2	1786	65.4
8	93510000	1496	980	1879	151	1496	980	1879	151	2066	1506	2969	151	217	64	568	151	0	0	0	151	2066	1506	2969	151	13500	13500	13500	151	0.0000	no	no	1786	69.2	1786	65.4
8	93511000	1442	980	1879	151	1442	980	1879	151	2011	1364	2678	151	216	64	568	151	0	0	0	151	2011	1364	2678	151	13500	13500	13500	151	0.0000	no	no	1786	69.2	1786	65.4
8	93512000	1538	984	1948	151	1538	984	1948	151	1921	1364	2678	151	243	64	568	151	0	0	0	151	1921	1364	2678	151	13500	13500	13500	151	0.0000	no	no	1786	69.2	1786	65.4
8	93513000	1701	1180	2598	151	1701	1180	2598	151	1914	1180	2598	151	245	64	568	151	0	0	0	151	1914	1180	2598	151	13500	13500	13500	151	0.0000	no	no	1039	14.7	1039	9.6
8	93514000	1718	1180	2598	151	1718	1180	2598	151	1878	1180	2598	151	277	156	572	151	0	0	0	151	1878	1180	2598	151	13500	13500	13500	151	0.0000	no	no	1039	14.7	1039	9.6
8	93515000	1690	1180	2598	151	1690	1180	2598	151	1862	1180	2598	151	280	156	572	151	0	0	0	151	1862	1180	2598	151	13500	13500	13500	151	0.0000	no	no	1039	14.7	1039	9.6
8	93516000	1226	796	1855	151	1272	796	1855	151	1687	1164	1904	151	664	292	1415	151	0	0	0	151	1693	1164	1904	151	13500	13500	13500	151	0.0000	no	no	1039	14.7	1039	9.6
8	93517000	1060	796	1855	151	1089	796	1855	151	1680	984	1948	151	573	292	1415	151	0	0	0	151	1680	984	1948	151	13500	13500	13500	151	0.0000	no	no	939	8.5	939	5.1
8	93518000	966	656	1831	151	983	796	1855	151	1666	996	2518	151	548	268	863	151	2	0	0	151	1666	996	2518	151	13500	13500	13500	151	0.0000	no	no	939	8.5	939	5.1
8	93519000	887	750	1849	151	903	796	1855	151	1711	1013	3437	151	561	268	863	151	3	8	92	151	1711	1013	3437	151	13500	13500	13500	151	0.0000	no	no	939	8.5	939	5.1
8	93520000	784	693	1064	151	802	732	1068	151	1772	996	2518	151	550	268	863	151	3	8	92	151	1772	996	2518	151	13500	13500	13500	151	0.0000	no	no	939	8.5	939	5.1
8	93521000	811	732	1068	151	828	732	1068	151	1381	813	2437	151	567	268	863	151	3	8	92	151	1381	813	2437	151	13500	13500	13500	151	0.0000	no	no	1124	20.5	1124	14.5
8	93522000	821	736	1114	151	852	764	1436	151	1186	796	1855	151	610	268	863	151	3	8	92	151	1193	796	1855	151	13500	13500	13500	151	0.0224	no	no	1124	20.5	1124	14.5
8	93523000	848	768	1482	151	877	768	1482	151	1164	796	1855	151	641	268	863	151	3	8	92	151	1168	796	1855	151	13500	13500	13500	151	0.0224	no	no	1124	20.5	1124	14.5
8	93524000	855	764	1436	151	888	764	1436	151	1109	796	1855	151	680	360	879	151	3	8	92	151	1116	796	1855	151	13500	13500	13500	151	0.0224	no	no	1124	20.5	1124	14.5
8	93525000	830	748	1252	151	864	748	1252	151	1048	780	1620	151	694	395	886	151	5	8	92	151	1056	780	1620	151	13500	13500	13500	151	0.1057	no	no	1124	20.5	1124	14.5
8	93526000	832	748	1252	151	864	748	1252	151	1038	764	1436	151	691	415	891	151	5	8	92	151	1046	764	1436	151	13500	13500	13500	151	0.1342	no	no	1124	20.5	1124	14.5
8	93527000	832	748	1252	151	871	748	1252	151	1032	764	1436	151	698	416	937	151	6	8	92	151	1042	764	1436	151	13500	13500	13500	151	0.1342	no	no	1803	70.2	1803	66.4
8	93528000	856	748	1252	151	891	748	1252	151	1024	764	1436	151	696	416	937	151	7	8	92	151	1033	764	1436	151	13500	13500	13500	151	0.1342	no	no	1803	70.2	1803	66.4
8	93529000	826	736	1114	151	862	748	1252	151	1013	764	1436	151	706	519	974	151	5	8	92	151	1023	764	1436	151	13500	13500	13500	151	0.1342	no	no	1803	70.2	1803	66.4
8	93530000	840	748	1252	151	874	748	1252	151	1026	764	1436	151	712	522	1112	151	5	8	92	151	1032	764	1436	151	13500	13500	13500	151	0.1342	no	no	978	11.2	978	6.8
8	93531000	853	736	1114	151	893	748	1252	151	1017	764	1436	151	725	522	1112	151	5	8	92	151	1025	764	1436	151	13500	13500	13500	151	0.1342	no	no	978	11.2	978	6.8
8	93532000	878	748	1252	151	934	752	1298	151	1024	764	1436	151	762	622	1006	151	5	8	92	151	1052	764	1436	151	13500	13500	13500	151	0.1342	no	no	978	11.2	978	6.8
8	93533000	926	780	1620	151	968	780	1620	151	1044	780	1620	151	797	638	1374	151	5	8	92	151	1051	780	1620	151	13500	13500	13500	151	0.1057	no	no	1443	45.6	1443	40.2
8	93534000	910	764	1436	151	979	780	1620	151	1038	768	1482	151	805	644	1512	151	5	8	92	151	1058	780	1620	151	13500	13500	13500	151	0.1318	no	no	1443	45.6	1443	40.2
8	93535000	901	764	1436	151	966	768	1482	151	1038	768	1482	151	714	194	1261	151	5	8	92	151	1043	780	1620	151	13500	13500	13500	151	0.1318	no	no	1656	61.5	1656	57.3
8	93536000	897	752	1298	151	932	752	1298	151	1052	768	1482	151	680	184	1031	151	4	8	92	151	1052	768	1482	151	13500	13500	13500	151	0.1318	no	no	1228	27.7	1228	21.4
8	93537000	903	764	1436	151	940	764	1436	151	1106	780	1620	151	674	178	893	151	4	8	92	151	1106	780	1620	151	13500	13500	13500	151	0.1057	no	no	1228	27.7	1228	21.4
8	93538000	864	752	1298	151	900	752	1298	151	1174	796	1855	151	665	178	893	151	4	8	92	151	1174	796	1855	151	13500	13500	13500	151	0.0224	no	no	1228	27.7	1228	21.4
8	93539000	954	796	1855	151	989	796	1855	151	1230	796	1855	151	664	184	1031	151	4	8	92	151	1230	796	1855	151	13500	13500	13500	151	0.0224	no	no	1228	27.7	1228	21.4
8	93540000	1167	813	2437	151	1213	813	2437	151	1437	813	2437	151	758	214	1704	151	4	8	92	151	1468	950	2498	151	13500	13500	13500	151	0.0000	no	no	1228	27.7	1228	21.4
8	93541000	1141	800	1924	151	1154	800	1924	151	1417	950	2498	151	582	188	1123	151	7	8	92	151	1417	950	2498	151	13500	13500	13500	151	0.0000	no	no	1228	27.7	1228	21.4
8	93542000	1115	796	1855	151	1134	796	1855	151	1415	950	2498	151	500	176	847	151	7	8	92	151	1415	950	2498	151	13500	13500	13500	151	0.0000	no	no	1228	27.7	1228	21.4
8	93543000	1150	796	1855	151	1175	796	1855	151	1427	796	1855	151	473	176	847	151	8	8	92	151	1436	796	1855	151	13500	13500	13500	151	0.0224	no	no	1147	22.0	1147	15.9
8	93544000	1159	796	1855	151	1163	796	1855	151	1531	813	2437	151	266	176	847	151	11	10	115	151	1531	813	2437	151	13500	13500	13500	151	0.0000	no	no	1147	22.0	1147	15.9
8	93545000	1134	796	1855	151	1136	796	1855	151	1685	829	3357	151	270	178	893	151	11	10	115	151	1685	829	3357	151	13500	13500	13500	151	0.0000	no	no	1147	22.0	1147	15.9
8	93546000	1093	768	1482	151	1095	768	1482	151	2113	1196	3518	151	264	178	893	151	11	10	115	151	2113	1196	3518	151	13500	13500	13500	151	0.0000	no	no	1147	22.0	1147	15.9
8	93547000	1113	768	1482	151	1114	768	1482	151	2107	1196	3518	151	248	178	893	151	11	10	115	151	2107	1196	3518	151	13500	13500	13500	151	0.0000	no	no	1147	22.0	1147	15.9
8	93548000	1111	764	1436	151	1112	764	1436	151	2155	1196	3518	151	101	100	100	151	25	16	184	151	2155	1196	3518	151	13500	13500	13500	151	0.0000	no	no	1602	57.6	1602	53.1
8	93549000	1240	800	1924	151	1240	800	1924	151	2014	1196	3518	151	101	100	100	151	27	18	207	151	2014	1196	3518	151	13500	13500	13500	151	0.0000	no	no	1363	38.7	1363	33.0
8	93550000	1247	796	1855	151	1264	800	1924	151	1956	1196	3518	151	100	100	100	151	32	26	299	151	1956	1196	3518	151	13500	13500	13500	151	0.0000	no	no	1363	38.7	1363	33.0
8	93551000	1279	813	2437	151	1312	813	2437	151	2007	1196	3518	151	100	100	100	151	35	26	299	151	2007	1196	3518	151	13500	13500	13500	151	0.0000	no	no	1363	38.7	1363	33.0
8	93552000	1140	536	1783	151	1431	996	2518	151	1652	950	2498	151	100	100	100	151	56	34	390	151	1708	996	2518	151	13500	13500	13500	151	0.0000	no	no	1020	13.6	1020	8.7
8	93553000	960	440	1539	151	1531	813	2437	151	1606	996	2518	151	100	100	100	151	135	76	674	151	1611	996	2518	151	13500	13500	13500	151	0.0000	no	no	1181	24.1	1181	18.0
8	93554000	1142	398	1780	151	1503	800	1924	151	1534	938	1942	151	102	100	100	151	202	100	1199	151	1536	938	1942	151	13500	13500	13500	151	0.0000	no	no	1259	30.2	1259	24.0
8	93555000	1196	490	1759	151	1454	796	1855	151	1470	934	1873	151	102	100	100	151	267	84	831	151	1470	934	1873	151	13500	13500	13500	151	0.0000	no	no	1535	52.8	1535	47.9
8	93556000	1359	750	1849	151	1492	796	1855	151	1510	796	1855	151	102	100	100	151	328	100	1199	151	1510	796	1855	151	13500	13500	13500	151	0.0224	no	no	1740	67.0	1740	63.0
8	93557000	1371	490	1759	151	1459	796	1855	151	1468	796	1855	151	102	100	100	151	435	92	1015	151	1468	796	1855	151	13500	13500	13500	151	0.0224	no	no	1740	67.0	1740	63.0
8	93558000	1311	490	1759	151	1399	796	1855	151	1417	796	1855	151	102	100	100	151	585	94	1061	151	1417	796	1855	151	13500	13500	13500	151	0.0224	no	no	1740	67.0	1740	63.0
8	93559000	1391	796	1855	151	1435	796	1855	151	1452	796	1855	151	102	100	100	151	700	406	1253	151	1452	796	1855	151	13500	13500	13500	151	0.0224	no	no	1740	67.0	1740	63.0
8	93560000	1497	796	1855	151	1507	796	1855	151	1510	796	1855	151	102	100	100	151	723	430	1079	151	1510	796	1855	151	13500	13500	13500	151	0.0224	no	no	1379	40.0	1379	34.4
8	93561000	1629	1180	2598	151	1629	1180	2598	151	1629	1180	2598	151	102	100	100	151	728	430	1079	151	1629	1180	2598	151	13500	13500	13500	151	0.0000	no	no	1379	40.0	1379	34.4
8	93562000	1660	1180	2598	151	1660	1180	2598	151	1660	1180	2598	151	102	100	100	151	672	276	1047	151	1660	1180	2598	151	13500	13500	13500	151	0.0000	no	no	1379	40.0	1379	34.4
8	93563000	1734	1180	2598	151	1734	1180	2598	151	1736	1180	2598	151	102	100	100	151	593	253	1043	151	1736	1180	2598	151	13500	13500	13500	151	0.0000	no	no	1379	40.0	1379	34.4
8	93564000	1807	1180	2598	151	1807	1180	2598	151	1807	1180	2598	151	102	100	100	151	434	86	877	151	1807	1180	2598	151	13500	13500	13500	151	0.0000	no	no	1691	63.6	1691	59.5
8	93565000	1791	1180	2598	151	1791	1180	2598	151	1791	1180	2598	151	102	100	100	151	415	92	1015	151	1791	1180	2598	151	13500	13500	13500	151	0.0000	no	no	1691	63.6	1691	59.5
8	93566000	1781	1180	2598	151	1781	1180	2598	151	1781	1180	2598	151	102	100	100	151	381	92	1015	151	1781	1180	2598	151	13500	13500	13500	151	0.0000	no	no	1691	63.6	1691	59.5
8	93567000	1985	1196	3518	151	1985	1196	3518	151	1985	1196	3518	151	100	100	100	151	303	84	831	151	1985	1196	3518	151	13500	13500	13500	151	0.0000	no	no	1691	63.6	1691	59.5
8	93568000	1947	1196	3518	151	1959	1196	3518	151	1947	1196	3518	151	100	100	100	151	321	84	831	151	1959	1196	3518	151	13500	13500	13500	151	0.0000	no	no	1691	63.6	1691	59.5
8	93569000	1749	1184	2828	151	1813	1196	3518	151	1749	1184	2828	151	100	100	100	151	290	84	831	151	1813	1196	3518	151	13500	13500	13500	151	0.0000	no	no	1691	63.6	1691	59.5
8	93570000	1719	996	2518	151	1807	1150	3498	151	1723	996	2518	151	100	100	100	151	286	84	831	151	1807	1150	3498	151	13500	13500	13500	151	0.0000	no	no	1691	63.6	1691	59.5
8	93571000	1664	996	2518	151	1701	1134	2578	151	1668	996	2518	151	100	100	100	151	292	92	1015	151	1701	1134	2578	151	13500	13500	13500	151	0.0000	no	no	1691	63.6	1691	59.5
8	93572000	1532	1134	2578	151	1556	1180	2598	151	1546	1180	2598	151	103	108	192	151	300	94	1061	151	1566	1180	2598	151	13500	13500	13500	151	0.0000	no	no	1691	63.6	1691	59.5
8	93573000	1468	1168	1973	151	1501	1180	2598	151	1479	1180	2598	151	103	108	192	151	291	94	1061	151	1512	1180	2598	151	13500	13500	13500	151	0.0000	no	no	1691	63.6	1691	59.5
8	93574000	1412	1118	1898	151	1446	1118	1898	151	1413	1118	1898	151	103	108	192	151	279	92	1015	151	1448	1118	1898	151	13500	13500	13500	151	0.0000	no	no	1691	63.6	1691	59.5
8	93575000	1416	1118	1898	151	1462	1118	1898	151	1416	1118	1898	151	103	108	192	151	270	84	831	151	1462	1118	1898	151	13500	13500	13500	151	0.0000	no	no	1691	63.6	1691	59.5
8	93576000	1408	1118	1898	151	1455	1118	1898	151	1408	1118	1898	151	103	108	192	151	225	64	568	151	1455	1118	1898	151	13500	13500	13500	151	0.0000	no	no	1749	67.4	1749	63.5
8	93577000	1406	1118	1898	151	1450	1118	1898	151	1406	1118	1898	151	103	108	192	151	183	32	368	151	1450	1118	1898	151	13500	13500	13500	151	0.0000	no	no	954	9.2	954	5.7
8	93578000	1470	1164	1904	151	1517	1164	1904	151	1470	1164	1904	151	103	108	192	151	174	32	368	151	1517	1164	1904	151	13500	13500	13500	151	0.0000	no	no	1989	77.1	1989	74.5
8	93579000	1506	1164	1904	151	1572	1180	2598	151	1506	1164	1904	151	103	108	192	151	175	32	368	151	1572	1180	2598	151	13500	13500	13500	151	0.0000	no	no	1989	77.1	1989	74.5
8	93580000	1503	1164	1904	151	1579	1168	1973	151	1503	1164	1904	151	103	108	192	151	166	29	334	151	1579	1168	1973	151	13500	13500	13500	151	0.0000	no	no	1989	77.1	1989	74.5
8	93581000	1544	1168	1973	151	1613	1180	2598	151	1544	1168	1973	151	103	108	192	151	159	28	322	151	1613	1180	2598	151	13500	13500	13500	151	0.0000	no	no	1989	77.1	1989	74.5
8	93582000	1770	1180	2598	151	1787	1180	2598	151	1772	1180	2598	151	103	108	192	151	159	28	322	151	1789	1180	2598	151	13500	13500	13500	151	0.0000	no	no	1854	72.4	1854	69.3
8	93583000	2112	1196	3518	151	2116	1380	3598	151	2112	1196	3518	151	103	108	192	151	164	28	322	151	2116	1380	3598	151	13500	13500	13500	151	0.0000	no	no	1722	66.0	1722	62.0
8	93584000	2217	1564	3678	151	2217	1564	3678	151	2217	1564	3678	151	103	108	192	151	168	29	334	151	2217	1564	3678	151	13500	13500	13500	151	0.0000	no	no	1494	49.6	1494	44.6
8	93585000	2169	1552	2989	151	2169	1552	2989	151	2169	1552	2989	151	103	108	192	151	170	29	334	151	2169	1552	2989	151	13500	13500	13500	151	0.0000	no	no	2938	92.8	2938	92.4
8	93586000	2435	1772	3759	151	2435	1772	3759	151	2435	1772	3759	151	103	108	192	151	170	29	334	151	2435	1772	3759	151	13500	13500	13500	151	0.0000	no	no	2938	92.8	2938	92.4
8	93587000	2443	1772	3759	151	2443	1772	3759	151	2443	1772	3759	151	110	108	192	151	165	28	322	151	2443	1772	3759	151	13500	13500	13500	151	0.0000	no	no	2938	92.8	2938	92.4
8	93588000	2370	1772	3759	151	2370	1772	3759	151	2370	1772	3759	151	113	108	192	151	166	28	322	151	2370	1772	3759	151	13500	13500	13500	151	0.0000	no	no	2938	92.8	2938	92.4
8	93589000	2386	1772	3759	151	2386	1772	3759	151	2386	1772	3759	151	113	108	192	151	160	28	322	151	2386	1772	3759	151	13500	13500	13500	151	0.0000	no	no	1807	70.4	1807	66.6
8	93590000	2325	1772	3759	151	2325	1772	3759	151	2325	1772	3759	151	113	108	192	151	154	28	322	151	2325	1772	3759	151	13500	13500	13500	151	0.0000	no	no	1807	70.4	1807	66.6
8	93591000	2358	1772	3759	151	2358	1772	3759	151	2360	1772	3759	151	113	108	192	151	152	28	322	151	2360	1772	3759	151	13500	13500	13500	151	0.0000	no	no	1807	70.4	1807	66.6
8	93592000	2299	1748	2839	151	2299	1748	2839	151	2316	1748	2839	151	113	108	192	151	150	28	322	151	2316	1748	2839	151	13500	13500	13500	151	0.0000	no	no	1807	70.4	1807	66.6
8	93593000	1781	996	2518	151	2336	1772	3759	151	2183	1548	2759	151	114	108	192	151	131	28	322	151	2344	1772	3759	151	13500	13500	13500	151	0.0000	no	no	991	11.9	991	7.3
8	93594000	1759	1180	2598	151	2345	1772	3759	151	1944	1180	2598	151	114	108	192	151	117	25	287	151	2345	1772	3759	151	13500	13500	13500	151	0.0000	no	no	1264	30.5	1264	24.3
8	93595000	1741	1180	2598	151	2285	1748	2839	151	1774	1180	2598	151	115	108	192	151	100	25	287	151	2285	1748	2839	151	13500	13500	13500	151	0.0000	no	no	1264	30.5	1264	24.3
8	93596000	1475	796	1855	151	2321	1772	3759	151	1585	980	1879	151	115	108	192	151	65	24	276	151	2328	1772	3759	151	13500	13500	13500	151	0.0000	no	no	1004	12.6	1004	7.9
8	93597000	1486	800	1924	151	2368	1772	3759	151	1595	984	1948	151	115	108	192	151	61	24	276	151	2370	1772	3759	151	13500	13500	13500	151	0.0000	no	no	908	7.0	908	4.0
8	93598000	1506	980	1879	151	2473	1772	3759	151	1522	980	1879	151	122	116	284	151	50	18	207	151	2473	1772	3759	151	13500	13500	13500	151	0.0000	no	no	908	7.0	908	4.0
8	93599000	1919	1184	2828	151	2354	1380	3598	151	1926	1184	2828	151	126	116	284	151	47	18	207	151	2356	1380	3598	151	13500	13500	13500	151	0.0000	no	no	908	7.0	908	4.0
8	93600000	2063	1180	2598	151	2271	1380	3598	151	2074	1180	2598	151	126	116	284	151	47	18	207	151	2279	1380	3598	151	13500	13500	13500	151	0.0000	no	no	908	7.0	908	4.0
8	93601000	2291	1368	2908	151	2303	1368	2908	151	2325	1368	2908	151	144	116	284	151	40	18	207	151	2325	1368	2908	151	13500	13500	13500	151	0.0000	no	no	908	7.0	908	4.0
8	93602000	2974	1772	3759	151	2974	1772	3759	151	2974	1772	3759	151	148	116	284	151	42	24	276	151	2974	1772	3759	151	13500	13500	13500	151	0.0000	no	no	2214	83.5	2214	81.9
8	93603000	3076	1772	3759	151	3076	1772	3759	151	3076	1772	3759	151	147	116	284	151	37	24	276	151	3076	1772	3759	151	13500	13500	13500	151	0.0000	no	no	2214	83.5	2214	81.9
8	93604000	3148	2161	3839	151	3148	2161	3839	151	3148	2161	3839	151	143	116	284	151	37	24	276	151	3148	2161	3839	151	13500	13500	13500	151	0.0000	no	no	2214	83.5	2214	81.9
8	93605000	3093	2161	3839	151	3093	2161	3839	151	3093	2161	3839	151	143	116	284	151	30	16	184	151	3093	2161	3839	151	13500	13500	13500	151	0.0000	no	no	2214	83.5	2214	81.9
8	93606000	2977	1772	3759	151	2977	1772	3759	151	2977	1772	3759	151	146	116	284	151	29	16	184	151	2977	1772	3759	151	13500	13500	13500	151	0.0000	no	no	1670	62.4	1670	58.2
8	93607000	3136	1772	3759	151	3142	1772	3759	151	3136	1772	3759	151	148	116	284	151	29	16	184	151	3142	1772	3759	151	13500	13500	13500	151	0.0000	no	no	1670	62.4	1670	58.2
8	93608000	1874	829	3357	151	2099	1013	3437	151	2885	1196	3518	151	157	116	284	151	26	16	184	151	2909	1196	3518	151	13500	13500	13500	151	0.0000	no	no	1259	30.1	1259	24.0
8	93609000	944	582	1807	151	1723	1013	3437	151	2150	1196	3518	151	158	116	284	151	26	16	184	151	2175	1196	3518	151	13500	13500	13500	151	0.0000	no	no	1259	30.1	1259	24.0
8	93610000	907	582	1807	151	1490	996	2518	151	1660	1000	2748	151	214	128	411	151	26	16	184	151	1701	1000	2748	151	13500	13500	13500	151	0.0000	no	no	1259	30.1	1259	24.0
8	93611000	838	582	1807	151	1384	996	2518	151	1488	996	2518	151	290	186	1077	151	26	16	184	151	1528	996	2518	151	13500	13500	13500	151	0.0000	no	no	714	1.0	1092	12.4
8	93612000	761	574	1404	151	1281	980	1879	151	1341	984	1948	151	292	176	847	151	26	16	184	151	1372	984	1948	151	13500	13500	13500	151	0.0000	no	no	714	1.0	1092	12.4
8	93613000	706	562	852	151	1270	980	1879	151	1286	980	1879	151	297	176	847	151	26	16	184	151	1311	980	1879	151	13500	13500	13500	151	0.0000	no	no	714	1.0	1092	12.4
8	93614000	698	562	852	151	1235	980	1879	151	1222	980	1879	151	347	176	847	151	26	18	207	151	1242	980	1879	151	13500	13500	13500	151	0.0000	no	no	714	1.0	1092	12.4
8	93615000	688	562	852	151	1187	964	1636	151	1177	964	1636	151	379	170	709	151	26	16	184	151	1195	964	1636	151	13500	13500	13500	151	0.0224	no	no	714	1.0	1092	12.4
8	93616000	698	562	852	151	1181	964	1636	151	1169	964	1636	151	421	178	893	151	26	16	184	151	1189	964	1636	151	13500	13500	13500	151	0.0224	no	no	751	1.6	751	0.8
8	93617000	742	570	1220	151	1150	952	1498	151	1151	948	1452	151	403	176	847	151	26	16	184	151	1160	952	1498	151	13500	13500	13500	151	0.1057	no	no	751	1.6	751	0.8
8	93618000	809	570	1220	151	1151	952	1498	151	1152	948	1452	151	402	176	847	151	26	16	184	151	1162	952	1498	151	13500	13500	13500	151	0.1057	no	no	1095	18.0	1095	12.7
8	93619000	775	570	1220	151	1149	952	1498	151	1149	948	1452	151	431	268	863	151	22	16	184	151	1160	952	1498	151	13500	13500	13500	151	0.1057	no	no	931	8.0	931	4.8
8	93620000	747	559	1216	151	1148	952	1498	151	1138	948	1452	151	435	268	863	151	13	8	92	151	1156	952	1498	151	13500	13500	13500	151	0.1057	no	no	931	8.0	931	4.8
8	93621000	776	563	1400	151	1179	968	1682	151	1183	968	1682	151	396	248	576	151	13	8	92	151	1198	968	1682	151	13500	13500	13500	151	0.0000	no	no	931	8.0	931	4.8
8	93622000	884	567	1584	151	1201	964	1636	151	1235	968	1682	151	403	248	576	151	13	8	92	151	1244	968	1682	151	13500	13500	13500	151	0.0000	no	no	648	0.4	1645	56.6
8	93623000	850	563	1400	151	1197	964	1636	151	1204	964	1636	151	406	248	576	151	13	8	92	151	1213	964	1636	151	13500	13500	13500	151	0.0224	no	no	1669	62.3	1669	58.1
8	93624000	999	578	1587	151	1205	968	1682	151	1219	968	1682	151	430	331	737	151	13	8	92	151	1221	968	1682	151	13500	13500	13500	151	0.0000	no	no	1669	62.3	1669	58.1
8	93625000	1073	582	1807	151	1277	980	1879	151	1293	980	1879	151	429	325	650	151	13	8	92	151	1294	980	1879	151	13500	13500	13500	151	0.0000	no	no	1147	21.9	1147	15.8
8	93626000	1245	582	1807	151	1317	980	1879	151	1334	980	1879	151	417	340	580	151	11	8	92	151	1334	980	1879	151	13500	13500	13500	151	0.0000	no	no	1147	21.9	1147	15.8
8	93627000	1463	984	1948	151	1463	984	1948	151	1470	1122	1966	151	406	340	580	151	11	8	92	151	1470	1122	1966	151	13500	13500	13500	151	0.0000	no	no	958	10.2	958	5.9
8	93628000	1592	1168	1973	151	1592	1168	1973	151	1592	1168	1973	151	409	340	580	151	9	8	92	151	1592	1168	1973	151	13500	13500	13500	151	0.0000	no	no	958	10.2	958	5.9
8	93629000	1715	1180	2598	151	1715	1180	2598	151	1719	1180	2598	151	409	340	580	151	7	8	92	151	1719	1180	2598	151	13500	13500	13500	151	0.0000	no	no	958	10.2	958	5.9
8	93630000	1971	1364	2678	151	1971	1364	2678	151	1971	1364	2678	151	413	340	580	151	7	8	92	151	1971	1364	2678	151	13500	13500	13500	151	0.0000	no	no	958	10.2	958	5.9
8	93631000	2099	1380	3598	151	2099	1380	3598	151	2099	1380	3598	151	413	340	580	151	7	8	92	151	2099	1380	3598	151	13500	13500	13500	151	0.0000	no	no	5298	99.5	5298	99.5
8	93632000	2012	1368	2908	151	2012	1368	2908	151	2012	1368	2908	151	413	340	580	151	7	8	92	151	2012	1368	2908	151	13500	13500	13500	151	0.0000	no	no	5298	99.5	5298	99.5
8	93633000	1909	1180	2598	151	1909	1180	2598	151	1918	1318	2658	151	415	340	580	151	6	8	92	151	1918	1318	2658	151	13500	13500	13500	151	0.0000	no	no	1038	14.6	1038	9.5
8	93634000	1970	1364	2678	151	1970	1364	2678	151	1972	1364	2678	151	419	340	580	151	6	8	92	151	1972	1364	2678	151	13500	13500	13500	151	0.0000	no	no	1038	14.6	1038	9.5
8	93635000	2157	1380	3598	151	2157	1380	3598	151	2158	1380	3598	151	420	340	580	151	6	8	92	151	2158	1380	3598	151	13500	13500	13500	151	0.0000	no	no	1038	14.6	1038	9.5
8	93636000	2439	1772	3759	151	2439	1772	3759	151	2439	1772	3759	151	429	340	580	151	6	8	92	151	2439	1772	3759	151	13500	13500	13500	151	0.0000	no	no	2881	92.4	2881	92.1
8	93637000	2319	1380	3598	151	2319	1380	3598	151	2319	1380	3598	151	431	340	580	151	6	8	92	151	2319	1380	3598	151	13500	13500	13500	151	0.0000	no	no	2881	92.4	2881	92.1
8	93638000	2356	1772	3759	151	2356	1772	3759	151	2356	1772	3759	151	452	340	580	151	6	8	92	151	2356	1772	3759	151	13500	13500	13500	151	0.0000	no	no	2881	92.4	2881	92.1
8	93639000	2252	1552	2989	151	2252	1552	2989	151	2258	1552	2989	151	468	340	580	151	6	8	92	151	2258	1552	2989	151	13500	13500	13500	151	0.0000	no	no	2881	92.4	2881	92.1
8	93640000	2269	1564	3678	151	2269	1564	3678	151	2281	1564	3678	151	461	340	580	151	6	8	92	151	2281	1564	3678	151	13500	13500	13500	151	0.0000	no	no	1281	31.9	1281	25.8
8	93641000	2474	1772	3759	151	2474	1772	3759	151	2474	1772	3759	151	461	340	580	151	6	8	92	151	2474	1772	3759	151	13500	13500	13500	151	0.0000	no	no	1281	31.9	1281	25.8
8	93642000	1085	780	1620	151	2583	1772	3759	151	2583	1772	3759	151	464	340	580	151	6	8	92	151	2583	1772	3759	151	13500	13500	13500	151	0.0000	no	no	1294	32.9	1294	26.8
8	93643000	1082	780	1620	151	2311	1564	3678	151	2302	1518	3658	151	471	386	582	151	7	8	92	151	2316	1564	3678	151	13500	13500	13500	151	0.0000	no	no	1294	32.9	1294	26.8
8	93644000	1122	813	2437	151	2259	1564	3678	151	2250	1564	3678	151	469	386	582	151	7	8	92	151	2264	1564	3678	151	13500	13500	13500	151	0.0000	no	no	871	5.0	871	3.0
8	93645000	1875	996	2518	151	2119	1548	2759	151	2119	1548	2759	151	472	411	583	151	7	8	92	151	2121	1548	2759	151	13500	13500	13500	151	0.0000	no	no	871	5.0	871	3.0
8	93646000	2103	1548	2759	151	2103	1548	2759	151	2105	1548	2759	151	472	411	583	151	7	8	92	151	2105	1548	2759	151	13500	13500	13500	151	0.0000	no	no	2076	79.5	2076	77.7
8	93647000	2147	1548	2759	151	2147	1548	2759	151	2149	1548	2759	151	472	411	583	151	7	8	92	151	2149	1548	2759	151	13500	13500	13500	151	0.0000	no	no	2076	79.5	2076	77.7
8	93648000	2293	1564	3678	151	2293	1564	3678	151	2297	1564	3678	151	473	411	583	151	7	8	92	151	2297	1564	3678	151	13500	13500	13500	151	0.0000	no	no	2076	79.5	2076	77.7
8	93649000	2405	1564	3678	151	2405	1564	3678	151	2405	1564	3678	151	473	411	583	151	7	8	92	151	2405	1564	3678	151	13500	13500	13500	151	0.0000	no	no	2076	79.5	2076	77.7
8	93650000	2580	1772	3759	151	2580	1772	3759	151	2580	1772	3759	151	473	411	583	151	7	8	92	151	2580	1772	3759	151	13500	13500	13500	151	0.0000	no	no	2076	79.5	2076	77.7
8	93651000	2638	1772	3759	151	2638	1772	3759	151	2638	1772	3759	151	475	411	583	151	7	8	92	151	2638	1772	3759	151	13500	13500	13500	151	0.0000	no	no	2076	79.5	2076	77.7
8	93652000	2710	1772	3759	151	2710	1772	3759	151	2710	1772	3759	151	475	411	583	151	7	8	92	151	2710	1772	3759	151	13500	13500	13500	151	0.0000	no	no	1427	44.2	1427	38.8
8	93653000	2937	1772	3759	151	2937	1772	3759	151	2937	1772	3759	151	477	411	583	151	11	10	115	151	2937	1772	3759	151	13500	13500	13500	151	0.0000	no	no	1695	63.8	1695	59.7
8	93654000	2595	1564	3678	151	2597	1564	3678	151	2597	1564	3678	151	478	386	582	151	11	10	115	151	2597	1564	3678	151	13500	13500	13500	151	0.0000	no	no	1695	63.8	1695	59.7
8	93655000	2228	1196	3518	151	2241	1334	3578	151	2250	1334	3578	151	475	386	582	151	11	16	184	151	2250	1334	3578	151	13500	13500	13500	151	0.0000	no	no	1695	63.8	1695	59.7
8	93656000	1924	813	2437	151	2021	1318	2658	151	2060	1364	2678	151	470	386	582	151	11	16	184	151	2060	1364	2678	151	13500	13500	13500	151	0.0000	no	no	1695	63.8	1695	59.7
8	93657000	1464	813	2437	151	1948	1180	2598	151	1970	1364	2678	151	471	386	582	151	11	16	184	151	1970	1364	2678	151	13500	13500	13500	151	0.0000	no	no	1695	63.8	1695	59.7
8	93658000	914	748	1252	151	1902	1180	2598	151	1905	1180	2598	151	470	386	582	151	11	16	184	151	1905	1180	2598	151	13500	13500	13500	151	0.0000	no	no	1668	62.3	1668	58.1
8	93659000	955	784	1666	151	1635	996	2518	151	1635	1180	2598	151	474	386	582	151	12	16	184	151	1700	1180	2598	151	13500	13500	13500	151	0.0000	no	no	1525	52.0	1525	47.1
8	93660000	981	780	1620	151	1448	980	1879	151	1480	1164	1904	151	485	386	582	151	13	16	184	151	1516	1164	1904	151	13500	13500	13500	151	0.0000	no	no	1525	52.0	1525	47.1
8	93661000	1008	784	1666	151	1368	934	1873	151	1426	1164	1904	151	487	386	582	151	13	16	184	151	1450	1164	1904	151	13500	13500	13500	151	0.0000	no	no	1903	74.2	1903	71.3
8	93662000	962	780	1620	151	1297	934	1873	151	1395	980	1879	151	485	386	582	151	13	16	184	151	1413	1164	1904	151	13500	13500	13500	151	0.0000	no	no	1903	74.2	1903	71.3
8	93663000	946	748	1252	151	1230	796	1855	151	1370	980	1879	151	485	386	582	151	16	16	184	151	1391	1164	1904	151	13500	13500	13500	151	0.0000	no	no	1903	74.2	1903	71.3
8	93664000	1023	780	1620	151	1227	796	1855	151	1425	980	1879	151	485	386	582	151	17	16	184	151	1432	1164	1904	151	13500	13500	13500	151	0.0000	no	no	1385	40.5	1385	34.9
8	93665000	1138	796	1855	151	1172	796	1855	151	1491	1164	1904	151	474	248	576	151	17	16	184	151	1491	1164	1904	151	13500	13500	13500	151	0.0000	no	no	722	1.1	722	0.5
8	93666000	1207	796	1855	151	1207	796	1855	151	1515	1168	1973	151	479	248	576	151	16	16	184	151	1515	1168	1973	151	13500	13500	13500	151	0.0000	no	no	951	9.1	1402	36.4
8	93667000	1493	996	2518	151	1493	996	2518	151	1695	1196	3518	151	479	248	576	151	16	16	184	151	1695	1196	3518	151	13500	13500	13500	151	0.0000	no	no	951	9.1	1402	36.4
8	93668000	1752	1196	3518	151	1752	1196	3518	151	1809	1196	3518	151	479	248	576	151	17	16	184	151	1809	1196	3518	151	13500	13500	13500	151	0.0000	no	no	1986	77.0	1986	74.4
8	93669000	1499	1168	1973	151	1499	1168	1973	151	1566	1168	1973	151	481	248	576	151	17	16	184	151	1566	1168	1973	151	13500	13500	13500	151	0.0000	no	no	1382	40.3	1382	34.6
8	93670000	1477	1164	1904	151	1477	1164	1904	151	1525	1164	1904	151	485	248	576	151	18	16	184	151	1525	1164	1904	151	13500	13500	13500	151	0.0000	no	no	1382	40.3	1382	34.6
8	93671000	1475	1164	1904	151	1475	1164	1904	151	1531	1164	1904	151	478	248	576	151	22	16	184	151	1531	1164	1904	151	13500	13500	13500	151	0.0000	no	no	1382	40.3	1382	34.6
8	93672000	1486	1164	1904	151	1486	1164	1904	151	1535	1164	1904	151	493	268	863	151	21	16	184	151	1535	1164	1904	151	13500	13500	13500	151	0.0000	no	no	1382	40.3	1382	34.6
8	93673000	1513	996	2518	151	1534	1134	2578	151	1611	1180	2598	151	547	284	1231	151	22	16	184	151	1613	1180	2598	151	13500	13500	13500	151	0.0000	no	no	1105	18.6	1105	13.2
8	93674000	1497	984	1948	151	1508	1122	1966	151	1637	1180	2598	151	565	284	1231	151	21	16	184	151	1640	1180	2598	151	13500	13500	13500	151	0.0000	no	no	1105	18.6	1105	13.2
8	93675000	1504	1164	1904	151	1513	1164	1904	151	1731	1184	2828	151	593	286	1277	151	21	16	184	151	1738	1184	2828	151	13500	13500	13500	151	0.0000	no	no	1105	18.6	1105	13.2
8	93676000	1539	1013	3437	151	1548	1013	3437	151	1874	1196	3518	151	683	286	1277	151	21	16	184	151	1877	1196	3518	151	13500	13500	13500	151	0.0000	no	no	1105	18.6	1105	13.2
8	93677000	1728	1184	2828	151	1732	1184	2828	151	1750	1184	2828	151	806	387	1500	151	20	16	184	151	1753	1184	2828	151	13500	13500	13500	151	0.0000	no	no	1105	18.6	1105	13.2
8	93678000	1631	1196	3518	151	1644	1196	3518	151	1654	1196	3518	151	947	394	1646	151	19	16	184	151	1668	1196	3518	151	13500	13500	13500	151	0.0000	no	no	1457	46.7	1457	41.4
8	93679000	1543	1168	1973	151	1573	1180	2598	151	1565	1180	2598	151	1139	420	1654	151	13	16	184	151	1595	1180	2598	151	13500	13500	13500	151	0.0000	no	no	1457	46.7	1457	41.4
8	93680000	1450	1164	1904	151	1475	1164	1904	151	1459	1164	1904	151	1192	535	1694	151	13	16	184	151	1477	1164	1904	151	13500	13500	13500	151	0.0000	no	no	2640	90.3	2640	89.6
8	93681000	1447	1164	1904	151	1458	1164	1904	151	1456	1164	1904	151	1278	654	1739	151	11	16	184	151	1461	1164	1904	151	13500	13500	13500	151	0.0000	no	no	2640	90.3	2640	89.6
8	93682000	1402	796	1855	151	1419	796	1855	151	1411	796	1855	151	1287	654	1739	151	11	16	184	151	1422	796	1855	151	13500	13500	13500	151	0.0224	no	no	2640	90.3	2640	89.6
8	93683000	1333	796	1855	151	1375	796	1855	151	1349	796	1855	151	762	302	1630	151	7	8	92	151	1388	796	1855	151	13500	13500	13500	151	0.0224	no	no	1195	25.2	1847	69.0
8	93684000	1279	796	1855	151	1282	796	1855	151	1297	796	1855	151	419	248	576	151	7	8	92	151	1297	796	1855	151	13500	13500	13500	151	0.0224	no	no	760	1.7	760	0.9
8	93685000	1270	796	1855	151	1274	796	1855	151	1289	796	1855	151	408	248	576	151	7	8	92	151	1289	796	1855	151	13500	13500	13500	151	0.0224	no	no	760	1.7	760	0.9
8	93686000	1222	796	1855	151	1226	796	1855	151	1246	796	1855	151	407	248	576	151	4	8	92	151	1246	796	1855	151	13500	13500	13500	151	0.0224	no	no	760	1.7	760	0.9
8	93687000	1207	796	1855	151	1207	796	1855	151	1207	796	1855	151	407	248	576	151	4	8	92	151	1207	796	1855	151	13500	13500	13500	151	0.0224	no	no	760	1.7	760	0.9
8	93688000	1232	796	1855	151	1232	796	1855	151	1232	796	1855	151	410	248	576	151	4	8	92	151	1232	796	1855	151	13500	13500	13500	151	0.0224	no	no	2004	77.6	2004	74.9
8	93689000	1211	796	1855	151	1211	796	1855	151	1211	796	1855	151	406	248	576	151	4	8	92	151	1211	796	1855	151	13500	13500	13500	151	0.0224	no	no	2004	77.6	2004	74.9
8	93690000	1165	796	1855	151	1166	796	1855	151	1166	796	1855	151	525	276	1047	151	3	2	23	151	1166	796	1855	151	13500	13500	13500	151	0.0224	no	no	2004	77.6	2004	74.9
8	93691000	1160	784	1666	151	1190	784	1666	151	1169	784	1666	151	545	276	1047	151	3	2	23	151	1190	784	1666	151	13500	13500	13500	151	0.0905	no	no	2004	77.6	2004	74.9
8	93692000	1160	780	1620	151	1195	780	1620	151	1162	780	1620	151	637	292	1415	151	3	2	23	151	1195	780	1620	151	13500	13500	13500	151	0.1057	no	no	2004	77.6	2004	74.9
8	93693000	1167	780	1620	151	1168	780	1620	151	1170	780	1620	151	659	292	1415	151	3	2	23	151	1170	780	1620	151	13500	13500	13500	151	0.1057	no	no	2004	77.6	2004	74.9
8	93694000	1170	780	1620	151	1179	780	1620	151	1173	780	1620	151	741	292	1415	151	3	2	23	151	1181	780	1620	151	13500	13500	13500	151	0.1057	no	no	1380	40.1	1380	34.5
8	93695000	1200	796	1855	151	1211	796	1855	151	1201	796	1855	151	901	384	1431	151	3	2	23	151	1211	796	1855	151	13500	13500	13500	151	0.0224	no	no	1380	40.1	1380	34.5
8	93696000	1235	796	1855	151	1250	796	1855	151	1238	796	1855	151	1067	654	1739	151	3	2	23	151	1252	796	1855	151	13500	13500	13500	151	0.0224	no	no	943	8.7	943	5.3
8	93697000	1272	796	1855	151	1295	796	1855	151	1281	796	1855	151	1034	644	1512	151	3	2	23	151	1298	796	1855	151	13500	13500	13500	151	0.0224	no	no	943	8.7	943	5.3
8	93698000	1207	796	1855	151	1252	796	1855	151	1215	796	1855	151	1021	599	1504	151	3	2	23	151	1252	796	1855	151	13500	13500	13500	151	0.0224	no	no	943	8.7	943	5.3
8	93699000	1197	796	1855	151	1277	796	1855	151	1207	796	1855	151	1027	644	1512	151	3	2	23	151	1277	796	1855	151	13500	13500	13500	151	0.0224	no	no	1904	74.3	1904	71.4
8	93700000	1205	796	1855	151	1317	796	1855	151	1262	796	1855	151	1072	654	1739	151	3	2	23	151	1317	796	1855	151	13500	13500	13500	151	0.0224	no	no	1904	74.3	1904	71.4
8	93701000	1328	796	1855	151	1378	796	1855	151	1381	796	1855	151	1054	647	1581	151	3	2	23	151	1381	796	1855	151	13500	13500	13500	151	0.0224	no	no	929	7.9	929	4.7
8	93702000	1204	796	1855	151	1307	796	1855	151	1313	796	1855	151	1070	654	1739	151	3	2	23	151	1313	796	1855	151	13500	13500	13500	151	0.0224	no	no	929	7.9	929	4.7
8	93703000	1140	634	1825	151	1297	796	1855	151	1293	796	1855	151	1083	654	1739	151	3	2	23	151	1297	796	1855	151	13500	13500	13500	151	0.0224	no	no	1492	49.4	1492	44.4
8	93704000	1218	796	1855	151	1299	796	1855	151	1316	796	1855	151	1043	654	1739	151	3	2	23	151	1319	796	1855	151	13500	13500	13500	151	0.0224	no	no	1492	49.4	1492	44.4
8	93705000	1282	796	1855	151	1322	796	1855	151	1338	796	1855	151	1013	654	1739	151	3	2	23	151	1341	796	1855	151	13500	13500	13500	151	0.0224	no	no	1492	49.4	1492	44.4
8	93706000	1339	796	1855	151	1381	796	1855	151	1389	796	1855	151	894	420	1654	151	3	2	23	151	1397	796	1855	151	13500	13500	13500	151	0.0224	no	no	1492	49.4	1492	44.4
8	93707000	1522	813	2437	151	1547	813	2437	151	1587	813	2437	151	872	415	1439	151	3	2	23	151	1589	813	2437	151	13500	13500	13500	151	0.0000	no	no	1492	49.4	1492	44.4
8	93708000	1646	813	2437	151	1672	813	2437	151	1665	813	2437	151	947	654	1739	151	3	2	23	151	1672	813	2437	151	13500	13500	13500	151	0.0000	no	no	1492	49.4	1492	44.4
8	93709000	1852	817	2667	151	1900	1013	3437	151	1888	1013	3437	151	951	654	1739	151	3	2	23	151	1900	1013	3437	151	13500	13500	13500	151	0.0000	no	no	902	6.7	902	3.8
8	93710000	1867	813	2437	151	1877	996	2518	151	1872	996	2518	151	878	647	1581	151	3	2	23	151	1877	996	2518	151	13500	13500	13500	151	0.0000	no	no	902	6.7	902	3.8
8	93711000	2022	1364	2678	151	2022	1364	2678	151	2022	1364	2678	151	858	647	1581	151	3	2	23	151	2022	1364	2678	151	13500	13500	13500	151	0.0000	no	no	1208	26.1	1208	19.8
8	93712000	1588	313	1962	151	1993	1180	2598	151	1988	1180	2598	151	796	636	1328	151	3	2	23	151	1993	1180	2598	151	13500	13500	13500	151	0.0000	no	no	871	5.0	871	3.0
8	93713000	675	284	1231	151	2057	1322	2888	151	2057	1322	2888	151	729	622	1006	151	3	2	23	151	2057	1322	2888	151	13500	13500	13500	151	0.0000	no	no	871	5.0	871	3.0
8	93714000	689	280	1139	151	2093	1196	3518	151	2093	1196	3518	151	709	620	960	151	3	2	23	151	2093	1196	3518	151	13500	13500	13500	151	0.0000	no	no	871	5.0	871	3.0
8	93715000	570	280	1139	151	1905	996	2518	151	1905	996	2518	151	717	620	960	151	3	2	23	151	1905	996	2518	151	13500	13500	13500	151	0.0000	no	no	871	5.0	871	3.0
8	93716000	551	280	1139	151	1910	996	2518	151	1910	996	2518	151	713	620	960	151	3	2	23	151	1910	996	2518	151	13500	13500	13500	151	0.0000	no	no	871	5.0	871	3.0
8	93717000	559	280	1139	151	2137	1013	3437	151	2137	1013	3437	151	721	620	960	151	3	2	23	151	2137	1013	3437	151	13500	13500	13500	151	0.0000	no	no	871	5.0	871	3.0
8	93718000	562	280	1139	151	2437	1380	3598	151	2437	1380	3598	151	721	620	960	151	3	2	23	151	2437	1380	3598	151	13500	13500	13500	151	0.0000	no	no	1238	28.4	1238	22.1
8	93719000	556	280	1139	151	2408	1196	3518	151	2408	1196	3518	151	768	636	1328	151	3	2	23	151	2408	1196	3518	151	13500	13500	13500	151	0.0000	no	no	1238	28.4	1238	22.1
8	93720000	755	313	1962	151	2048	1150	3498	151	2047	1150	3498	151	719	620	960	151	0	0	0	151	2048	1150	3498	151	13500	13500	13500	151	0.0000	no	no	1238	28.4	1238	22.1
8	93721000	585	305	1691	151	1689	996	2518	151	1688	996	2518	151	728	620	960	151	0	0	0	151	1689	996	2518	151	13500	13500	13500	151	0.0000	no	no	1238	28.4	1238	22.1
8	93722000	415	272	955	151	1625	813	2437	151	1625	813	2437	151	719	620	960	151	0	0	0	151	1625	813	2437	151	13500	13500	13500	151	0.0000	no	no	1238	28.4	1238	22.1
8	93723000	421	296	1507	151	1535	813	2437	151	1535	813	2437	151	723	620	960	151	0	0	0	151	1535	813	2437	151	13500	13500	13500	151	0.0000	no	no	1238	28.4	1238	22.1
8	93724000	286	258	667	151	1484	980	1879	151	1484	980	1879	151	721	620	960	151	0	0	0	151	1484	980	1879	151	13500	13500	13500	151	0.0000	no	no	1238	28.4	1238	22.1
8	93725000	235	256	644	151	1495	980	1879	151	1492	980	1879	151	732	620	960	151	0	0	0	151	1495	980	1879	151	13500	13500	13500	151	0.0000	no	no	1238	28.4	1238	22.1
8	93726000	214	210	315	151	1468	980	1879	151	1464	980	1879	151	732	620	960	151	0	0	0	151	1468	980	1879	151	13500	13500	13500	151	0.0000	no	no	1238	28.4	1238	22.1
8	93727000	214	210	315	151	1396	796	1855	151	1387	796	1855	151	738	628	1144	151	0	0	0	151	1396	796	1855	151	13500	13500	13500	151	0.0224	no	no	1238	28.4	1238	22.1
8	93728000	211	208	292	151	1377	980	1879	151	1369	980	1879	151	733	476	1095	151	0	0	0	151	1377	980	1879	151	13500	13500	13500	151	0.0000	no	no	1238	28.4	1238	22.1
8	93729000	205	208	292	151	1391	980	1879	151	1389	980	1879	151	722	472	912	151	0	0	0	151	1391	980	1879	151	13500	13500	13500	151	0.0000	no	no	1238	28.4	1238	22.1
8	93730000	205	208	292	151	1418	980	1879	151	1417	980	1879	151	722	472	912	151	0	0	0	151	1418	980	1879	151	13500	13500	13500	151	0.0000	no	no	1238	28.4	1238	22.1
8	93731000	205	208	292	151	1548	996	2518	151	1547	996	2518	151	730	518	928	151	0	0	0	151	1548	996	2518	151	13500	13500	13500	151	0.0000	no	no	1238	28.4	1238	22.1
8	93732000	205	208	292	151	1509	996	2518	151	1509	996	2518	151	721	518	928	151	0	0	0	151	1509	996	2518	151	13500	13500	13500	151	0.0000	no	no	1238	28.4	1238	22.1
8	93733000	205	208	292	151	1457	984	1948	151	1439	980	1879	151	735	519	974	151	0	0	0	151	1457	984	1948	151	13500	13500	13500	151	0.0000	no	no	1238	28.4	1238	22.1
8	93734000	205	208	292	151	1467	950	2498	151	1448	950	2498	151	719	515	790	151	0	0	0	151	1467	950	2498	151	13500	13500	13500	151	0.0000	no	no	1238	28.4	1238	22.1
8	93735000	205	208	292	151	1448	813	2437	151	1438	813	2437	151	710	515	790	151	0	0	0	151	1448	813	2437	151	13500	13500	13500	151	0.0000	no	no	1238	28.4	1238	22.1
8	93736000	205	208	292	151	1405	796	1855	151	1394	796	1855	151	718	515	790	151	0	0	0	151	1405	796	1855	151	13500	13500	13500	151	0.0224	no	no	1238	28.4	1238	22.1
8	93737000	205	208	292	151	1450	800	1924	151	1433	796	1855	151	738	518	928	151	0	0	0	151	1450	800	1924	151	13500	13500	13500	151	0.0224	no	no	1238	28.4	1238	22.1
8	93738000	205	208	292	151	1521	813	2437	151	1516	813	2437	151	744	522	1112	151	0	0	0	151	1521	813	2437	151	13500	13500	13500	151	0.0000	no	no	1083	17.2	1083	11.8
8	93739000	205	208	292	151	1297	800	1924	151	1291	800	1924	151	823	654	1739	151	0	0	0	151	1297	800	1924	151	13500	13500	13500	151	0.0000	no	no	1083	17.2	1083	11.8
8	93740000	205	208	292	151	1103	796	1855	151	1102	796	1855	151	846	647	1581	151	0	0	0	151	1125	796	1855	151	13500	13500	13500	151	0.0224	no	no	1326	35.5	1326	29.6
8	93741000	205	208	292	151	1215	796	1855	151	1211	796	1855	151	1025	654	1739	151	0	0	0	151	1245	796	1855	151	13500	13500	13500	151	0.0224	no	no	1326	35.5	1326	29.6
8	93742000	205	208	292	151	1460	813	2437	151	1423	767	2417	151	1321	664	2265	151	0	0	0	151	1460	813	2437	151	13500	13500	13500	151	0.0000	no	no	1326	35.5	1326	29.6
8	93743000	205	208	292	151	1666	813	2437	151	1021	664	2357	151	1554	664	2265	151	0	0	0	151	1666	813	2437	151	13500	13500	13500	151	0.0224	no	no	1326	35.5	1326	29.6
8	93744000	205	208	292	151	2156	1196	3518	151	792	624	1052	151	2056	1103	3386	151	0	0	0	151	2156	1196	3518	151	13500	13500	13500	151	0.0000	no	no	1655	61.5	1655	57.2
8	93745000	205	208	292	151	2217	1380	3598	151	792	624	1052	151	2117	1287	3466	151	0	0	0	151	2217	1380	3598	151	13500	13500	13500	151	0.0000	no	no	1655	61.5	1655	57.2
8	93746000	205	208	292	151	1947	967	3417	151	979	656	1831	151	1846	672	3185	151	0	0	0	151	1947	967	3417	151	13500	13500	13500	151	0.1057	no	no	1655	61.5	1655	57.2
8	93747000	205	208	292	151	1813	955	2727	151	1061	658	1900	151	1708	666	2495	151	0	0	0	151	1817	955	2727	151	13500	13500	13500	151	0.0905	no	no	1655	61.5	1655	57.2
8	93748000	205	208	292	151	1775	996	2518	151	900	656	1831	151	1671	903	2386	151	0	0	0	151	1785	1134	2578	151	13500	13500	13500	151	0.1057	no	no	1655	61.5	1655	57.2
8	93749000	205	208	292	151	1851	1180	2598	151	855	640	1420	151	1751	1087	2466	151	0	0	0	151	1851	1180	2598	151	13500	13500	13500	151	0.1128	no	no	1655	61.5	1655	57.2
8	93750000	205	208	292	151	1725	1180	2598	151	910	650	1650	151	1625	1087	2466	151	0	0	0	151	1725	1180	2598	151	13500	13500	13500	151	0.1318	no	no	1655	61.5	1655	57.2
8	93751000	205	208	292	151	1652	996	2518	151	1048	656	1831	151	1549	903	2386	151	0	0	0	151	1674	996	2518	151	13500	13500	13500	151	0.1057	no	no	1655	61.5	1655	57.2
8	93752000	205	208	292	151	1672	996	2518	151	1209	664	2357	151	1569	903	2386	151	0	0	0	151	1701	996	2518	151	13500	13500	13500	151	0.0224	no	no	1655	61.5	1655	57.2
8	93753000	205	208	292	151	2138	1013	3437	151	1842	672	3277	151	2019	919	3305	151	0	0	0	151	2169	1013	3437	151	13500	13500	13500	151	0.0000	no	no	1655	61.5	1655	57.2
8	93754000	216	208	292	151	2525	1013	3437	151	2075	1013	3437	151	2425	919	3305	151	0	0	0	151	2525	1013	3437	151	13500	13500	13500	151	0.0000	no	no	1655	61.5	1655	57.2
8	93755000	216	208	292	151	2542	1013	3437	151	1499	813	2437	151	2442	919	3305	151	0	0	0	151	2542	1013	3437	151	13500	13500	13500	151	0.0000	no	no	1655	61.5	1655	57.2
8	93756000	209	208	292	151	1531	829	3357	151	1532	829	3357	151	1427	672	3185	151	0	0	0	151	1586	829	3357	151	13500	13500	13500	151	0.0000	no	no	1655	61.5	1655	57.2
8	93757000	209	208	292	151	1179	796	1855	151	1202	796	1855	151	1030	524	1690	151	0	0	0	151	1232	796	1855	151	13500	13500	13500	151	0.0224	no	no	1655	61.5	1655	57.2
8	93758000	209	208	292	151	1136	796	1855	151	1126	796	1855	151	975	608	1727	151	0	0	0	151	1166	796	1855	151	13500	13500	13500	151	0.0224	no	no	1655	61.5	1655	57.2
8	93759000	209	208	292	151	1075	784	1666	151	1067	780	1620	151	911	481	1325	151	0	0	0	151	1099	796	1855	151	13500	13500	13500	151	0.1057	no	no	1655	61.5	1655	57.2
8	93760000	209	208	292	151	1083	784	1666	151	1060	780	1620	151	917	484	1463	151	0	0	0	151	1087	784	1666	151	13500	13500	13500	151	0.1057	no	no	1655	61.5	1655	57.2
8	93761000	265	256	644	151	1076	784	1666	151	1068	784	1666	151	897	516	1338	151	0	0	0	151	1080	784	1666	151	13500	13500	13500	151	0.0905	no	no	1655	61.5	1655	57.2
8	93762000	259	256	644	151	1028	780	1620	151	1010	780	1620	151	891	583	1315	151	0	0	0	151	1028	780	1620	151	13500	13500	13500	151	0.1057	no	no	1655	61.5	1655	57.2
8	93763000	336	290	1369	151	1085	796	1855	151	1050	784	1666	151	896	587	1499	151	0	0	0	151	1085	796	1855	151	13500	13500	13500	151	0.0905	no	no	1655	61.5	1655	57.2
8	93764000	273	250	587	151	1036	780	1620	151	1008	768	1482	151	869	583	1315	151	3	0	0	151	1036	780	1620	151	13500	13500	13500	151	0.1318	no	no	1655	61.5	1655	57.2
8	93765000	260	242	542	151	1015	768	1482	151	992	764	1436	151	874	583	1315	151	3	0	0	151	1015	768	1482	151	13500	13500	13500	151	0.1342	no	no	1655	61.5	1655	57.2
8	93766000	255	230	473	151	1011	764	1436	151	995	752	1298	151	889	583	1315	151	3	0	0	151	1011	764	1436	151	13500	13500	13500	151	0.1229	no	no	1655	61.5	1655	57.2
8	93767000	241	218	404	151	1019	768	1482	151	1005	764	1436	151	902	584	1361	151	3	0	0	151	1019	768	1482	151	13500	13500	13500	151	0.1342	no	no	1655	61.5	1655	57.2
8	93768000	246	218	404	151	1041	780	1620	151	1025	768	1482	151	921	587	1499	151	3	0	0	151	1041	780	1620	151	13500	13500	13500	151	0.1318	no	no	1655	61.5	1655	57.2
8	93769000	278	248	576	151	1072	796	1855	151	1056	796	1855	151	944	592	1721	151	3	0	0	151	1072	796	1855	151	13500	13500	13500	151	0.0224	no	no	1651	61.2	1651	56.9
8	93770000	354	272	955	151	1084	796	1855	151	1081	796	1855	151	965	654	1739	151	3	0	0	151	1084	796	1855	151	13500	13500	13500	151	0.0224	no	no	1651	61.2	1651	56.9
8	93771000	385	272	955	151	1083	796	1855	151	1080	796	1855	151	964	654	1739	151	3	0	0	151	1083	796	1855	151	13500	13500	13500	151	0.0224	no	no	1651	61.2	1651	56.9
8	93772000	385	272	955	151	1118	796	1855	151	1115	796	1855	151	997	654	1739	151	3	0	0	151	1118	796	1855	151	13500	13500	13500	151	0.0224	no	no	1651	61.2	1651	56.9
8	93773000	387	272	955	151	1111	796	1855	151	1095	796	1855	151	983	654	1739	151	0	0	0	151	1112	796	1855	151	13500	13500	13500	151	0.0224	no	no	1651	61.2	1651	56.9
8	93774000	412	288	1323	151	1138	796	1855	151	1098	656	1831	151	959	644	1512	151	0	0	0	151	1142	796	1855	151	13500	13500	13500	151	0.1057	no	no	1651	61.2	1651	56.9
8	93775000	422	288	1323	151	1134	796	1855	151	1093	656	1831	151	953	601	1573	151	0	0	0	151	1140	796	1855	151	13500	13500	13500	151	0.1057	no	no	1651	61.2	1651	56.9
8	93776000	446	305	1691	151	1153	796	1855	151	1026	656	1831	151	960	599	1504	151	0	0	0	151	1160	796	1855	151	13500	13500	13500	151	0.1057	no	no	1651	61.2	1651	56.9
8	93777000	360	272	955	151	1130	796	1855	151	971	648	1604	151	994	654	1739	151	0	0	0	151	1132	796	1855	151	13500	13500	13500	151	0.1342	no	no	1651	61.2	1651	56.9
8	93778000	366	272	955	151	1105	796	1855	151	972	648	1604	151	968	647	1581	151	0	0	0	151	1109	796	1855	151	13500	13500	13500	151	0.1342	no	no	1651	61.2	1651	56.9
8	93779000	418	282	1185	151	1148	800	1924	151	957	648	1604	151	999	654	1739	151	0	0	0	151	1149	800	1924	151	13500	13500	13500	151	0.1342	no	no	1651	61.2	1651	56.9
8	93780000	398	280	1139	151	1166	796	1855	151	946	648	1604	151	1015	654	1739	151	0	0	0	151	1167	796	1855	151	13500	13500	13500	151	0.1342	no	no	1651	61.2	1651	56.9
8	93781000	400	284	1231	151	1177	796	1855	151	984	656	1831	151	1015	524	1690	151	0	0	0	151	1184	796	1855	151	13500	13500	13500	151	0.1057	no	no	1651	61.2	1651	56.9
8	93782000	420	296	1507	151	1141	750	1849	151	964	648	1604	151	984	455	1666	151	0	0	0	151	1150	796	1855	151	13500	13500	13500	151	0.1342	no	no	1651	61.2	1651	56.9
8	93783000	390	284	1231	151	1116	796	1855	151	913	648	1604	151	987	535	1694	151	0	0	0	151	1129	796	1855	151	13500	13500	13500	151	0.1342	no	no	1651	61.2	1651	56.9
8	93784000	385	280	1139	151	1161	796	1855	151	881	642	1466	151	1039	654	1739	151	0	0	0	151	1165	796	1855	151	13500	13500	13500	151	0.1229	no	no	1651	61.2	1651	56.9
8	93785000	377	280	1139	151	1148	796	1855	151	878	640	1420	151	1026	654	1739	151	0	0	0	151	1149	796	1855	151	13500	13500	13500	151	0.1128	no	no	1651	61.2	1651	56.9
8	93786000	362	280	1139	151	1149	796	1855	151	859	632	1236	151	1028	654	1739	151	0	0	0	151	1150	796	1855	151	13500	13500	13500	151	0.0377	no	no	1651	61.2	1651	56.9
8	93787000	373	280	1139	151	1191	796	1855	151	840	632	1236	151	1072	608	1727	151	0	0	0	151	1193	796	1855	151	13500	13500	13500	151	0.0377	no	no	1651	61.2	1651	56.9
8	93788000	334	256	644	151	1168	796	1855	151	831	632	1236	151	1051	654	1739	151	0	0	0	151	1170	796	1855	151	13500	13500	13500	151	0.0377	no	no	1651	61.2	1651	56.9
8	93789000	342	256	644	151	1159	796	1855	151	826	632	1236	151	1034	524	1690	151	0	0	0	151	1160	796	1855	151	13500	13500	13500	151	0.0377	no	no	1651	61.2	1651	56.9
8	93790000	389	264	771	151	1159	796	1855	151	843	634	1282	151	1036	535	1694	151	0	0	0	151	1162	796	1855	151	13500	13500	13500	151	0.0620	no	no	1651	61.2	1651	56.9
8	93791000	420	272	955	151	1163	796	1855	151	792	624	1052	151	1052	608	1727	151	0	0	0	151	1166	796	1855	151	13500	13500	13500	151	0.0000	no	no	1479	48.4	1479	43.3
8	93792000	422	272	955	151	1139	780	1620	151	813	634	1282	151	1036	644	1512	151	0	0	0	151	1142	780	1620	151	13500	13500	13500	151	0.0620	no	no	1479	48.4	1479	43.3
8	93793000	441	272	955	151	1142	780	1620	151	875	642	1466	151	1040	644	1512	151	0	0	0	151	1142	780	1620	151	13500	13500	13500	151	0.1229	no	no	1479	48.4	1479	43.3
8	93794000	436	272	955	151	1119	734	1616	151	974	648	1604	151	1018	599	1504	151	0	0	0	151	1130	734	1616	151	13500	13500	13500	151	0.1342	no	no	1479	48.4	1479	43.3
8	93795000	446	280	1139	151	1134	734	1616	151	987	648	1604	151	1033	599	1504	151	0	0	0	151	1148	734	1616	151	13500	13500	13500	151	0.1342	no	no	1479	48.4	1479	43.3
8	93796000	582	296	1507	151	1171	796	1855	151	1034	656	1831	151	1033	644	1512	151	0	0	0	151	1187	796	1855	151	13500	13500	13500	151	0.1057	no	no	1479	48.4	1479	43.3
8	93797000	572	290	1369	151	1217	796	1855	151	1009	648	1604	151	1085	654	1739	151	0	0	0	151	1228	796	1855	151	13500	13500	13500	151	0.1342	no	no	1771	68.5	1771	64.6
8	93798000	543	296	1507	151	1243	796	1855	151	1013	648	1604	151	1113	654	1739	151	0	0	0	151	1260	796	1855	151	13500	13500	13500	151	0.1342	no	no	1771	68.5	1771	64.6
8	93799000	338	248	576	151	1247	800	1924	151	980	648	1604	151	1142	657	1873	151	0	0	0	151	1263	800	1924	151	13500	13500	13500	151	0.1342	no	no	1771	68.5	1771	64.6
8	93800000	314	242	542	151	1269	813	2437	151	1014	656	1831	151	1161	664	2265	151	0	0	0	151	1308	813	2437	151	13500	13500	13500	151	0.1057	no	no	1771	68.5	1771	64.6
8	93801000	319	248	576	151	1250	813	2437	151	1036	658	1900	151	1150	664	2265	151	0	0	0	151	1313	813	2437	151	13500	13500	13500	151	0.0905	no	no	1771	68.5	1771	64.6
8	93802000	330	248	576	151	1227	813	2437	151	1053	656	1831	151	1127	664	2265	151	0	0	0	151	1292	813	2437	151	13500	13500	13500	151	0.1057	no	no	818	3.0	818	1.7
8	93803000	323	242	542	151	1175	658	1900	151	1056	664	2357	151	1073	491	1800	151	0	0	0	151	1233	664	2357	151	13500	13500	13500	151	0.0224	no	no	818	3.0	818	1.7
8	93804000	327	248	576	151	1121	656	1831	151	1050	656	1831	151	1019	489	1678	151	0	0	0	151	1147	656	1831	151	13500	13500	13500	151	0.1057	no	no	818	3.0	818	1.7
8	93805000	338	248	576	151	1111	648	1604	151	1065	648	1604	151	1010	484	1463	151	0	0	0	151	1125	648	1604	151	13500	13500	13500	151	0.1342	no	no	818	3.0	818	1.7
8	93806000	338	248	576	151	1175	656	1831	151	1118	656	1831	151	1073	489	1678	151	1	0	0	151	1185	656	1831	151	13500	13500	13500	151	0.1057	no	no	818	3.0	818	1.7
8	93807000	342	248	576	151	1224	750	1849	151	1181	750	1849	151	1123	608	1727	151	1	0	0	151	1232	750	1849	151	13500	13500	13500	151	0.0490	no	no	818	3.0	818	1.7
8	93808000	343	248	576	151	1411	1013	3437	151	1374	829	3357	151	1311	919	3305	151	1	0	0	151	1420	1013	3437	151	13500	13500	13500	151	0.0000	no	no	835	3.6	835	2.1
8	93809000	343	248	576	151	1268	980	1879	151	1220	796	1855	151	1168	883	1775	151	1	0	0	151	1277	980	1879	151	13500	13500	13500	151	0.0224	no	no	835	3.6	835	2.1
8	93810000	346	248	576	151	1235	796	1855	151	1193	796	1855	151	1135	654	1739	151	1	0	0	151	1251	980	1879	151	13500	13500	13500	151	0.0224	no	no	835	3.6	835	2.1
8	93811000	363	256	644	151	1220	796	1855	151	1176	750	1849	151	1120	654	1739	151	1	0	0	151	1234	980	1879	151	13500	13500	13500	151	0.0490	no	no	835	3.6	835	2.1
8	93812000	460	280	1139	151	1236	934	1873	151	1197	796	1855	151	1127	837	1769	151	1	0	0	151	1248	980	1879	151	13500	13500	13500	151	0.0224	no	no	835	3.6	835	2.1
8	93813000	500	282	1185	151	1265	934	1873	151	1241	796	1855	151	1156	837	1769	151	1	0	0	151	1281	980	1879	151	13500	13500	13500	151	0.0224	no	no	835	3.6	835	2.1
8	93814000	551	280	1139	151	1300	980	1879	151	1271	796	1855	151	1196	883	1775	151	1	0	0	151	1308	980	1879	151	13500	13500	13500	151	0.0224	no	no	835	3.6	835	2.1
8	93815000	518	343	1013	151	1443	996	2518	151	1450	996	2518	151	1342	903	2386	151	1	0	0	151	1469	996	2518	151	13500	13500	13500	151	0.0000	no	no	835	3.6	835	2.1
8	93816000	491	327	673	151	1681	1013	3437	151	1676	1013	3437	151	1581	919	3305	151	1	0	0	151	1685	1013	3437	151	13500	13500	13500	151	0.0000	no	no	835	3.6	835	2.1
8	93817000	491	325	650	151	1779	1013	3437	151	1771	1013	3437	151	1679	919	3305	151	1	0	0	151	1787	1013	3437	151	13500	13500	13500	151	0.0000	no	no	835	3.6	835	2.1
8	93818000	529	348	652	151	1513	996	2518	151	1479	996	2518	151	1396	903	2386	151	1	0	0	151	1534	996	2518	151	13500	13500	13500	151	0.0000	no	no	1294	32.9	1294	26.8
8	93819000	501	348	652	151	1413	996	2518	151	1391	996	2518	151	1313	903	2386	151	1	0	0	151	1440	996	2518	151	13500	13500	13500	151	0.0000	no	no	1294	32.9	1294	26.8
8	93820000	502	348	652	151	1325	980	1879	151	1289	980	1879	151	1225	883	1775	151	1	0	0	151	1354	980	1879	151	13500	13500	13500	151	0.0000	no	no	1294	32.9	1294	26.8
8	93821000	530	356	787	151	1351	984	1948	151	1277	980	1879	151	1251	891	1909	151	1	0	0	151	1390	996	2518	151	13500	13500	13500	151	0.0000	no	no	1294	32.9	1294	26.8
8	93822000	537	356	787	151	1323	980	1879	151	1234	980	1879	151	1223	883	1775	151	1	0	0	151	1354	980	1879	151	13500	13500	13500	151	0.0000	no	no	1294	32.9	1294	26.8
8	93823000	527	348	652	151	1277	980	1879	151	1196	964	1636	151	1177	883	1775	151	1	0	0	151	1295	980	1879	151	13500	13500	13500	151	0.0224	no	no	1294	32.9	1294	26.8
8	93824000	533	348	652	151	1289	980	1879	151	1203	964	1636	151	1189	883	1775	151	1	0	0	151	1315	980	1879	151	13500	13500	13500	151	0.0224	no	no	1294	32.9	1294	26.8
8	93825000	540	350	675	151	1281	980	1879	151	1223	968	1682	151	1181	883	1775	151	1	0	0	151	1329	1118	1898	151	13500	13500	13500	151	0.0000	no	no	1294	32.9	1294	26.8
8	93826000	556	364	971	151	1295	980	1879	151	1192	918	1632	151	1195	883	1775	151	1	0	0	151	1328	1118	1898	151	13500	13500	13500	151	0.0490	no	no	1294	32.9	1294	26.8
8	93827000	542	348	652	151	1319	980	1879	151	1188	964	1636	151	1219	883	1775	151	1	0	0	151	1345	1118	1898	151	13500	13500	13500	151	0.0224	no	no	1294	32.9	1294	26.8
8	93828000	577	372	1155	151	1334	980	1879	151	1201	918	1632	151	1233	883	1775	151	1	0	0	151	1370	1118	1898	151	13500	13500	13500	151	0.0490	no	no	1294	32.9	1294	26.8
8	93829000	600	432	1171	151	1414	1118	1898	151	1229	796	1855	151	1314	1021	1793	151	1	0	0	151	1435	1118	1898	151	13500	13500	13500	151	0.0224	no	no	1294	32.9	1294	26.8
8	93830000	554	420	660	151	1460	1164	1904	151	1234	796	1855	151	1360	1067	1800	151	1	0	0	151	1481	1164	1904	151	13500	13500	13500	151	0.0224	no	no	1294	32.9	1294	26.8
8	93831000	554	420	660	151	1464	1164	1904	151	1230	796	1855	151	1364	1067	1800	151	1	0	0	151	1481	1164	1904	151	13500	13500	13500	151	0.0224	no	no	1294	32.9	1294	26.8
8	93832000	574	420	660	151	1623	1180	2598	151	1342	996	2518	151	1523	1087	2466	151	1	0	0	151	1637	1180	2598	151	13500	13500	13500	151	0.0000	no	no	756	1.7	756	0.8
8	93833000	575	420	660	151	1689	1196	3518	151	1592	1196	3518	151	1589	1103	3386	151	1	0	0	151	1726	1196	3518	151	13500	13500	13500	151	0.0000	no	no	756	1.7	756	0.8
8	93834000	586	421	683	151	1546	1168	1973	151	1504	1122	1966	151	1446	1075	1933	151	1	0	0	151	1601	1180	2598	151	13500	13500	13500	151	0.0000	no	no	756	1.7	756	0.8
8	93835000	601	428	987	151	1473	1164	1904	151	1432	980	1879	151	1372	1067	1800	151	1	0	0	151	1524	1164	1904	151	13500	13500	13500	151	0.0000	no	no	756	1.7	756	0.8
8	93836000	609	429	1033	151	1429	1164	1904	151	1397	980	1879	151	1325	1067	1800	151	1	0	0	151	1489	1164	1904	151	13500	13500	13500	151	0.0000	no	no	756	1.7	756	0.8
8	93837000	611	428	987	151	1474	1164	1904	151	1399	980	1879	151	1367	1067	1800	151	3	2	23	151	1536	1164	1904	151	13500	13500	13500	151	0.0000	no	no	756	1.7	756	0.8
8	93838000	614	428	987	151	1470	1164	1904	151	1437	980	1879	151	1365	1067	1800	151	4	8	92	151	1575	1168	1973	151	13500	13500	13500	151	0.0000	no	no	885	6.1	885	3.4
8	93839000	631	436	1355	151	1481	1164	1904	151	1490	1164	1904	151	1374	1067	1800	151	4	8	92	151	1607	1180	2598	151	13500	13500	13500	151	0.0000	no	no	885	6.1	885	3.4
8	93840000	625	433	1217	151	1508	1168	1973	151	1545	1180	2598	151	1404	1075	1933	151	4	8	92	151	1668	1180	2598	151	13500	13500	13500	151	0.0000	no	no	885	6.1	885	3.4
8	93841000	598	425	850	151	1545	1180	2598	151	1691	1184	2828	151	1444	1087	2466	151	4	8	92	151	1786	1196	3518	151	13500	13500	13500	151	0.0000	no	no	885	6.1	885	3.4
8	93842000	605	428	987	151	1600	1180	2598	151	1677	1180	2598	151	1495	1087	2466	151	5	8	92	151	1756	1180	2598	151	13500	13500	13500	151	0.0000	no	no	885	6.1	885	3.4
8	93843000	584	424	804	151	1621	1180	2598	151	1669	1180	2598	151	1521	1087	2466	151	5	8	92	151	1757	1180	2598	151	13500	13500	13500	151	0.0000	no	no	885	6.1	885	3.4
8	93844000	560	420	660	151	1618	1180	2598	151	1678	1134	2578	151	1518	1087	2466	151	5	8	92	151	1746	1180	2598	151	13500	13500	13500	151	0.0000	no	no	885	6.1	885	3.4
8	93845000	560	420	660	151	1624	1168	1973	151	1699	1180	2598	151	1524	1075	1933	151	5	8	92	151	1774	1180	2598	151	13500	13500	13500	151	0.0000	no	no	885	6.1	885	3.4
8	93846000	706	444	1735	151	1746	1180	2598	151	1806	1180	2598	151	1613	1087	2466	151	5	8	92	151	1871	1364	2678	151	13500	13500	13500	151	0.0000	no	no	885	6.1	885	3.4
8	93847000	560	420	660	151	1881	1180	2598	151	1890	1180	2598	151	1781	1087	2466	151	5	8	92	151	1979	1364	2678	151	13500	13500	13500	151	0.0000	no	no	885	6.1	885	3.4
8	93848000	560	420	660	151	2240	1380	3598	151	2124	1196	3518	151	2140	1287	3466	151	5	8	92	151	2264	1380	3598	151	13500	13500	13500	151	0.0000	no	no	893	6.4	893	3.6
8	93849000	561	420	660	151	2111	1380	3598	151	1897	1196	3518	151	2011	1287	3466	151	5	8	92	151	2177	1380	3598	151	13500	13500	13500	151	0.0000	no	no	893	6.4	893	3.6
8	93850000	561	420	660	151	1968	1364	2678	151	1779	1000	2748	151	1868	1271	2546	151	5	8	92	151	2058	1368	2908	151	13500	13500	13500	151	0.0000	no	no	893	6.4	893	3.6
8	93851000	561	420	660	151	1936	1180	2598	151	1507	996	2518	151	1836	1087	2466	151	5	8	92	151	1965	1364	2678	151	13500	13500	13500	151	0.0000	no	no	893	6.4	893	3.6
8	93852000	561	420	660	151	2060	1368	2908	151	1256	980	1879	151	1960	1275	2776	151	5	8	92	151	2060	1368	2908	151	13500	13500	13500	151	0.0000	no	no	893	6.4	893	3.6
8	93853000	560	420	660	151	2026	1380	3598	151	1284	980	1879	151	1926	1287	3466	151	17	10	115	151	2044	1518	3658	151	13500	13500	13500	151	0.0000	no	no	648	0.4	648	0.1
8	93854000	572	420	660	151	1897	1368	2908	151	1278	980	1879	151	1797	1275	2776	151	27	16	184	151	1905	1368	2908	151	13500	13500	13500	151	0.0000	no	no	648	0.4	648	0.1
8	93855000	562	420	660	151	1830	1364	2678	151	1325	980	1879	151	1730	1271	2546	151	28	16	184	151	1853	1364	2678	151	13500	13500	13500	151	0.0000	no	no	648	0.4	648	0.1
8	93856000	593	436	1355	151	1832	1364	2678	151	1395	980	1879	151	1721	1087	2466	151	13	10	115	151	1855	1364	2678	151	13500	13500	13500	151	0.0000	no	no	648	0.4	648	0.1
8	93857000	590	464	1091	151	1830	1364	2678	151	1490	980	1879	151	1719	1087	2466	151	13	10	115	151	1871	1364	2678	151	13500	13500	13500	151	0.0000	no	no	648	0.4	648	0.1
8	93858000	551	417	595	151	1852	1318	2658	151	1598	1180	2598	151	1752	1225	2526	151	11	10	115	151	1903	1364	2678	151	13500	13500	13500	151	0.0000	no	no	648	0.4	648	0.1
8	93859000	559	421	683	151	1876	1180	2598	151	1670	1180	2598	151	1776	1087	2466	151	11	8	92	151	1921	1364	2678	151	13500	13500	13500	151	0.0000	no	no	648	0.4	648	0.1
8	93860000	584	428	987	151	1925	1180	2598	151	1672	1164	1904	151	1825	1087	2466	151	11	8	92	151	1946	1318	2658	151	13500	13500	13500	151	0.0000	no	no	648	0.4	648	0.1
8	93861000	595	428	987	151	1944	1196	3518	151	1719	1180	2598	151	1844	1103	3386	151	7	8	92	151	1955	1334	3578	151	13500	13500	13500	151	0.0000	no	no	648	0.4	648	0.1
8	93862000	866	444	1735	151	1910	1180	2598	151	1795	1180	2598	151	1777	1087	2466	151	7	8	92	151	1931	1318	2658	151	13500	13500	13500	151	0.0000	no	no	993	12.0	993	7.4
8	93863000	1328	448	2035	151	1962	1318	2658	151	1920	1180	2598	151	1651	1041	2446	151	7	8	92	151	1972	1364	2678	151	13500	13500	13500	151	0.0000	no	no	993	12.0	993	7.4
8	93864000	2046	1134	2578	151	2160	1548	2759	151	2156	1502	2739	151	1675	1041	2446	151	7	8	92	151	2168	1548	2759	151	13500	13500	13500	151	0.0000	no	no	993	12.0	993	7.4
8	93865000	2207	1180	2598	151	2306	1548	2759	151	2289	1548	2759	151	1908	1087	2466	151	6	8	92	151	2308	1548	2759	151	13500	13500	13500	151	0.0000	no	no	993	12.0	993	7.4
8	93866000	2860	2161	3839	151	2860	2161	3839	151	2860	2161	3839	151	2760	1954	3720	151	6	8	92	151	2860	2161	3839	151	13500	13500	13500	151	0.0000	no	no	995	12.1	995	7.5
8	93867000	2781	1703	3739	151	2794	2161	3839	151	2794	2161	3839	151	2694	1954	3720	151	7	8	92	151	2794	2161	3839	151	13500	13500	13500	151	0.0000	no	no	995	12.1	995	7.5
8	93868000	2817	1772	3759	151	2817	1772	3759	151	2819	1772	3759	151	2704	1655	3627	151	7	8	92	151	2819	1772	3759	151	13500	13500	13500	151	0.0000	no	no	1447	45.8	1447	40.5
8	93869000	2617	1703	3739	151	2623	1772	3759	151	2625	1772	3759	151	2513	1655	3627	151	3	0	0	151	2625	1772	3759	151	13500	13500	13500	151	0.0000	no	no	1447	45.8	1447	40.5
8	93870000	2619	1772	3759	151	2636	1772	3759	151	2645	1772	3759	151	2536	1655	3627	151	1	0	0	151	2647	1772	3759	151	13500	13500	13500	151	0.0000	no	no	1447	45.8	1447	40.5
8	93871000	2696	2161	3839	151	2703	2161	3839	151	2711	2161	3839	151	2581	1885	3700	151	1	0	0	151	2711	2161	3839	151	13500	13500	13500	151	0.0000	no	no	1447	45.8	1447	40.5
8	93872000	2519	1772	3759	151	2550	1772	3759	151	2546	1772	3759	151	2342	1287	3466	151	1	0	0	151	2564	1772	3759	151	13500	13500	13500	151	0.0000	no	no	1447	45.8	1447	40.5
8	93873000	2552	1772	3759	151	2621	1772	3759	151	2565	1772	3759	151	2408	1287	3466	151	1	0	0	151	2628	1772	3759	151	13500	13500	13500	151	0.0000	no	no	1447	45.8	1447	40.5
8	93874000	2598	1772	3759	151	2694	1772	3759	151	2598	1772	3759	151	2552	1609	3607	151	1	0	0	151	2694	1772	3759	151	13500	13500	13500	151	0.0000	no	no	1447	45.8	1447	40.5
8	93875000	2638	1564	3678	151	2687	1772	3759	151	2658	1703	3739	151	2558	1471	3546	151	1	0	0	151	2687	1772	3759	151	13500	13500	13500	151	0.0000	no	no	1447	45.8	1447	40.5
8	93876000	2799	1772	3759	151	2823	1772	3759	151	2810	1772	3759	151	2717	1609	3607	151	1	0	0	151	2823	1772	3759	151	13500	13500	13500	151	0.0000	no	no	1447	45.8	1447	40.5
8	93877000	3010	1772	3759	151	3017	1772	3759	151	3017	1772	3759	151	2917	1655	3627	151	1	0	0	151	3023	1772	3759	151	13500	13500	13500	151	0.0000	no	no	1447	45.8	1447	40.5
8	93878000	2496	1380	3598	151	2564	1564	3678	151	2549	1564	3678	151	2427	1425	3526	151	1	0	0	151	2573	1564	3678	151	13500	13500	13500	151	0.0000	no	no	1447	45.8	1447	40.5
8	93879000	2114	1380	3598	151	2242	1564	3678	151	2217	1564	3678	151	2110	1241	3446	151	1	0	0	151	2258	1564	3678	151	13500	13500	13500	151	0.0000	no	no	1447	45.8	1447	40.5
8	93880000	1868	1134	2578	151	2080	1548	2759	151	2053	1548	2759	151	1938	1271	2546	151	1	0	0	151	2113	1548	2759	151	13500	13500	13500	151	0.0000	no	no	1447	45.8	1447	40.5
8	93881000	1731	996	2518	151	2131	1548	2759	151	2045	1364	2678	151	1979	1087	2466	151	1	0	0	151	2150	1548	2759	151	13500	13500	13500	151	0.0000	no	no	1447	45.8	1447	40.5
8	93882000	1630	980	1879	151	2055	1548	2759	151	1955	1364	2678	151	1928	1271	2546	151	1	0	0	151	2089	1548	2759	151	13500	13500	13500	151	0.0000	no	no	1447	45.8	1447	40.5
8	93883000	1785	1180	2598	151	2021	1548	2759	151	1984	1548	2759	151	1870	1271	2546	151	1	0	0	151	2042	1548	2759	151	13500	13500	13500	151	0.0000	no	no	1447	45.8	1447	40.5
8	93884000	1861	1180	2598	151	2060	1548	2759	151	2065	1364	2678	151	1840	1225	2526	151	1	0	0	151	2136	1548	2759	151	13500	13500	13500	151	0.0000	no	no	1447	45.8	1447	40.5
8	93885000	1875	1364	2678	151	2044	1548	2759	151	2070	1364	2678	151	1786	1225	2526	151	1	0	0	151	2173	1564	3678	151	13500	13500	13500	151	0.0000	no	no	1447	45.8	1447	40.5
8	93886000	1999	1548	2759	151	2073	1552	2989	151	1999	1548	2759	151	1781	1225	2526	151	1	0	0	151	2073	1552	2989	151	13500	13500	13500	151	0.0000	no	no	1447	45.8	1447	40.5
8	93887000	1983	1364	2678	151	2030	1548	2759	151	1985	1364	2678	151	1764	1225	2526	151	1	0	0	151	2031	1548	2759	151	13500	13500	13500	151	0.0000	no	no	1447	45.8	1447	40.5
8	93888000	1950	1548	2759	151	1995	1548	2759	151	1952	1548	2759	151	1742	1271	2546	151	1	0	0	151	1997	1548	2759	151	13500	13500	13500	151	0.0000	no	no	1447	45.8	1447	40.5
8	93889000	1962	1548	2759	151	1979	1548	2759	151	1962	1548	2759	151	1704	1259	1957	151	1	0	0	151	1979	1548	2759	151	13500	13500	13500	151	0.0000	no	no	1447	45.8	1447	40.5
8	93890000	1921	1548	2759	151	1946	1548	2759	151	1921	1548	2759	151	1713	1271	2546	151	1	0	0	151	1946	1548	2759	151	13500	13500	13500	151	0.0000	no	no	1447	45.8	1447	40.5
8	93891000	1868	1502	2739	151	1918	1548	2759	151	1872	1548	2759	151	1676	1251	1824	151	2	0	0	151	1918	1548	2759	151	13500	13500	13500	151	0.0000	no	no	1447	45.8	1447	40.5
8	93892000	1922	1368	2908	151	1970	1552	2989	151	1922	1368	2908	151	1679	1251	1824	151	4	8	92	151	1970	1552	2989	151	13500	13500	13500	151	0.0000	no	no	1003	12.6	1003	7.8
8	93893000	1825	1352	1997	151	1883	1502	2739	151	1842	1364	2678	151	1703	1271	2546	151	4	8	92	151	1898	1548	2759	151	13500	13500	13500	151	0.0000	no	no	1003	12.6	1003	7.8
8	93894000	1747	996	2518	151	1838	1364	2678	151	1771	1180	2598	151	1668	1251	1824	151	4	8	92	151	1842	1364	2678	151	13500	13500	13500	151	0.0000	no	no	1003	12.6	1003	7.8
8	93895000	1566	980	1879	151	1753	1306	1991	151	1600	1164	1904	151	1630	1213	1951	151	4	8	92	151	1762	1352	1997	151	13500	13500	13500	151	0.0000	no	no	1003	12.6	1003	7.8
8	93896000	1510	980	1879	151	1730	1168	1973	151	1552	980	1879	151	1612	1075	1933	151	5	8	92	151	1730	1168	1973	151	13500	13500	13500	151	0.0000	no	no	1003	12.6	1003	7.8
8	93897000	1123	490	1759	151	1717	1180	2598	151	1323	656	1831	151	1585	1075	1933	151	5	8	92	151	1720	1180	2598	151	13500	13500	13500	151	0.1057	no	no	1003	12.6	1003	7.8
8	93898000	904	490	1759	151	1676	1168	1973	151	1252	656	1831	151	1560	1075	1933	151	5	8	92	151	1683	1168	1973	151	13500	13500	13500	151	0.1057	no	no	1003	12.6	1003	7.8
8	93899000	870	486	1555	151	1654	1180	2598	151	1399	980	1879	151	1552	1087	2466	151	5	8	92	151	1661	1180	2598	151	13500	13500	13500	151	0.0000	no	no	562	0.1	562	0.0
8	93900000	796	474	1004	151	1562	1164	1904	151	1438	980	1879	151	1462	1067	1800	151	5	8	92	151	1590	1164	1904	151	13500	13500	13500	151	0.0000	no	no	562	0.1	562	0.0
8	93901000	963	578	1587	151	1542	1164	1904	151	1383	980	1879	151	1430	1067	1800	151	7	8	92	151	1554	1164	1904	151	13500	13500	13500	151	0.0000	no	no	562	0.1	562	0.0
8	93902000	1075	734	1616	151	1489	1164	1904	151	1368	980	1879	151	1372	1067	1800	151	7	8	92	151	1515	1164	1904	151	13500	13500	13500	151	0.0000	no	no	562	0.1	562	0.0
8	93903000	1072	734	1616	151	1505	1164	1904	151	1338	980	1879	151	1394	1067	1800	151	9	8	92	151	1525	1164	1904	151	13500	13500	13500	151	0.0000	no	no	562	0.1	562	0.0
8	93904000	1125	750	1849	151	1562	1180	2598	151	1364	980	1879	151	1428	1075	1933	151	9	8	92	151	1579	1180	2598	151	13500	13500	13500	151	0.0000	no	no	562	0.1	562	0.0
8	93905000	1164	490	1759	151	1573	1164	1904	151	1422	980	1879	151	1437	1067	1800	151	10	8	92	151	1591	1164	1904	151	13500	13500	13500	151	0.0000	no	no	562	0.1	562	0.0
8	93906000	814	390	1569	151	1600	1164	1904	151	1443	980	1879	151	1477	1067	1800	151	10	8	92	151	1627	1164	1904	151	13500	13500	13500	151	0.0000	no	no	562	0.1	562	0.0
8	93907000	620	358	833	151	1848	1196	3518	151	1540	1000	2748	151	1745	1103	3386	151	11	10	115	151	1879	1196	3518	151	13500	13500	13500	151	0.0000	no	no	562	0.1	562	0.0
8	93908000	1304	664	2357	151	2430	1334	3578	151	1611	996	2518	151	2304	1241	3446	151	11	10	115	151	2448	1380	3598	151	13500	13500	13500	151	0.0000	no	no	903	6.8	903	3.8
8	93909000	1354	664	2357	151	2554	1380	3598	151	1768	996	2518	151	2411	1287	3466	151	12	10	115	151	2621	1564	3678	151	13500	13500	13500	151	0.0000	no	no	958	10.1	958	5.9
8	93910000	813	634	1282	151	2154	1380	3598	151	2126	1334	3578	151	2054	1287	3466	151	12	10	115	151	2530	1564	3678	151	13500	13500	13500	151	0.0000	no	no	958	10.1	958	5.9
8	93911000	854	640	1420	151	1782	1180	2598	151	2188	1380	3598	151	1674	1087	2466	151	12	10	115	151	2300	1518	3658	151	13500	13500	13500	151	0.0000	no	no	958	10.1	958	5.9
8	93912000	812	632	1236	151	1856	1196	3518	151	2101	1380	3598	151	1748	1103	3386	151	13	10	115	151	2234	1380	3598	151	13500	13500	13500	151	0.0000	no	no	768	1.9	768	1.0
8	93913000	808	632	1236	151	1885	1184	2828	151	2092	1380	3598	151	1777	1091	2696	151	13	10	115	151	2186	1380	3598	151	13500	13500	13500	151	0.0000	no	no	768	1.9	768	1.0
8	93914000	784	624	1052	151	1967	1380	3598	151	2028	1196	3518	151	1867	1287	3466	151	13	10	115	151	2156	1380	3598	151	13500	13500	13500	151	0.0000	no	no	768	1.9	768	1.0
8	93915000	706	425	850	151	1858	1364	2678	151	1872	1364	2678	151	1758	1271	2546	151	13	10	115	151	1988	1364	2678	151	13500	13500	13500	151	0.0000	no	no	768	1.9	768	1.0
8	93916000	765	441	1585	151	1837	1364	2678	151	1842	1364	2678	151	1731	1271	2546	151	13	10	115	151	1956	1364	2678	151	13500	13500	13500	151	0.0000	no	no	768	1.9	768	1.0
8	93917000	667	428	987	151	1840	1318	2658	151	1875	1180	2598	151	1740	1225	2526	151	13	10	115	151	1977	1364	2678	151	13500	13500	13500	151	0.0000	no	no	768	1.9	768	1.0
8	93918000	608	414	845	151	1985	1364	2678	151	2081	1502	2739	151	1885	1271	2546	151	13	10	115	151	2144	1548	2759	151	13500	13500	13500	151	0.0000	no	no	679	0.6	679	0.2
8	93919000	595	413	800	151	2070	1368	2908	151	2153	1564	3678	151	1970	1275	2776	151	13	10	115	151	2191	1564	3678	151	13500	13500	13500	151	0.0000	no	no	916	7.3	916	4.3
8	93920000	590	424	804	151	2064	1368	2908	151	2299	1564	3678	151	1964	1275	2776	151	12	8	92	151	2336	1564	3678	151	13500	13500	13500	151	0.0000	no	no	916	7.3	916	4.3
8	93921000	592	420	660	151	1981	1380	3598	151	2752	1703	3739	151	1881	1287	3466	151	12	8	92	151	2765	1703	3739	151	13500	13500	13500	151	0.0000	no	no	754	1.6	754	0.8
8	93922000	592	420	660	151	1954	1334	3578	151	2750	1564	3678	151	1854	1241	3446	151	12	8	92	151	2787	1703	3739	151	13500	13500	13500	151	0.0000	no	no	754	1.6	754	0.8
8	93923000	587	420	660	151	1732	1180	2598	151	3121	2161	3839	151	1632	1087	2466	151	12	8	92	151	3127	2161	3839	151	13500	13500	13500	151	0.0000	no	no	754	1.6	754	0.8
8	93924000	587	420	660	151	1686	1180	2598	151	3283	2161	3839	151	1586	1087	2466	151	12	8	92	151	3283	2161	3839	151	13500	13500	13500	151	0.0000	no	no	754	1.6	754	0.8
8	93925000	585	420	660	151	1707	1184	2828	151	3138	1772	3759	151	1607	1091	2696	151	12	8	92	151	3138	1772	3759	151	13500	13500	13500	151	0.0000	no	no	754	1.6	754	0.8
8	93926000	585	420	660	151	1708	1184	2828	151	2844	1564	3678	151	1608	1091	2696	151	12	8	92	151	2847	1703	3739	151	13500	13500	13500	151	0.0000	no	no	754	1.6	754	0.8
8	93927000	584	420	660	151	1701	1184	2828	151	2813	1564	3678	151	1601	1091	2696	151	12	8	92	151	2838	1564	3678	151	13500	13500	13500	151	0.0000	no	no	754	1.6	754	0.8
8	93928000	587	420	660	151	1621	1164	1904	151	2660	1564	3678	151	1521	1067	1800	151	12	8	92	151	2666	1564	3678	151	13500	13500	13500	151	0.0000	no	no	754	1.6	754	0.8
8	93929000	587	420	660	151	1663	1168	1973	151	2754	1564	3678	151	1563	1075	1933	151	12	8	92	151	2767	1703	3739	151	13500	13500	13500	151	0.0000	no	no	754	1.6	754	0.8
8	93930000	598	420	660	151	1706	1180	2598	151	2283	1334	3578	151	1606	1087	2466	151	16	24	276	151	2337	1518	3658	151	13500	13500	13500	151	0.0000	no	no	754	1.6	754	0.8
8	93931000	584	420	660	151	1795	1180	2598	151	2042	1334	3578	151	1695	1087	2466	151	13	24	276	151	2109	1518	3658	151	13500	13500	13500	151	0.0000	no	no	754	1.6	754	0.8
8	93932000	585	417	595	151	1881	1180	2598	151	1981	1180	2598	151	1781	1087	2466	151	14	24	276	151	2028	1364	2678	151	13500	13500	13500	151	0.0000	no	no	754	1.6	754	0.8
8	93933000	583	416	584	151	2039	1184	2828	151	2083	1184	2828	151	1939	1091	2696	151	14	24	276	151	2109	1506	2969	151	13500	13500	13500	151	0.0000	no	no	754	1.6	754	0.8
8	93934000	584	416	584	151	2075	1196	3518	151	2097	1380	3598	151	1975	1103	3386	151	14	24	276	151	2119	1564	3678	151	13500	13500	13500	151	0.0000	no	no	754	1.6	754	0.8
8	93935000	585	416	584	151	2072	1564	3678	151	2066	1552	2989	151	1972	1471	3546	151	13	18	207	151	2086	1564	3678	151	13500	13500	13500	151	0.0000	no	no	754	1.6	754	0.8
8	93936000	585	416	584	151	2093	1564	3678	151	2097	1564	3678	151	1993	1471	3546	151	13	18	207	151	2108	1564	3678	151	13500	13500	13500	151	0.0000	no	no	754	1.6	754	0.8
8	93937000	585	416	584	151	2125	1564	3678	151	2127	1564	3678	151	2025	1471	3546	151	13	18	207	151	2134	1564	3678	151	13500	13500	13500	151	0.0000	no	no	960	10.2	960	6.0
8	93938000	587	417	595	151	1981	1364	2678	151	1972	1180	2598	151	1881	1271	2546	151	13	18	207	151	2004	1364	2678	151	13500	13500	13500	151	0.0000	no	no	960	10.2	960	6.0
8	93939000	590	421	683	151	2078	1548	2759	151	2082	1456	2719	151	1978	1455	2627	151	9	8	92	151	2117	1548	2759	151	13500	13500	13500	151	0.0000	no	no	960	10.2	960	6.0
8	93940000	598	424	804	151	2041	1364	2678	151	2018	1180	2598	151	1941	1271	2546	151	7	8	92	151	2067	1364	2678	151	13500	13500	13500	151	0.0000	no	no	960	10.2	960	6.0
8	93941000	615	460	862	151	2222	1564	3678	151	2175	1380	3598	151	2122	1471	3546	151	7	8	92	151	2236	1564	3678	151	13500	13500	13500	151	0.0000	no	no	960	10.2	960	6.0
8	93942000	871	658	1900	151	2179	1548	2759	151	2134	1364	2678	151	2036	1409	2607	151	7	8	92	151	2214	1548	2759	151	13500	13500	13500	151	0.0000	no	no	960	10.2	960	6.0
8	93943000	697	307	1755	151	2338	1564	3678	151	2353	1772	3759	151	2167	1287	3466	151	5	2	23	151	2393	1772	3759	151	13500	13500	13500	151	0.0000	no	no	1298	33.2	1298	27.1
8	93944000	453	256	644	151	2395	1754	3069	151	2397	1772	3759	151	2295	1643	2937	151	5	2	23	151	2430	1772	3759	151	13500	13500	13500	151	0.0000	no	no	806	2.7	806	1.5
8	93945000	497	290	1369	151	2295	1748	2839	151	2363	1772	3759	151	2195	1639	2707	151	1	0	0	151	2415	1772	3759	151	13500	13500	13500	151	0.0000	no	no	806	2.7	806	1.5
8	93946000	466	264	771	151	2187	1548	2759	151	2258	1686	2819	151	2087	1455	2627	151	3	2	23	151	2308	1748	2839	151	13500	13500	13500	151	0.0000	no	no	806	2.7	806	1.5
8	93947000	409	248	576	151	2250	1548	2759	151	2292	1686	2819	151	2150	1455	2627	151	3	2	23	151	2348	1748	2839	151	13500	13500	13500	151	0.0000	no	no	806	2.7	806	1.5
8	93948000	389	248	576	151	2252	1548	2759	151	2285	1548	2759	151	2152	1455	2627	151	3	2	23	151	2356	1748	2839	151	13500	13500	13500	151	0.0000	no	no	806	2.7	806	1.5
8	93949000	385	248	576	151	2323	1690	3049	151	2330	1548	2759	151	2223	1597	2917	151	3	2	23	151	2395	1754	3069	151	13500	13500	13500	151	0.0000	no	no	806	2.7	806	1.5
8	93950000	417	248	576	151	2351	1686	2819	151	2381	1686	2819	151	2251	1593	2687	151	1	0	0	151	2429	1748	2839	151	13500	13500	13500	151	0.0000	no	no	806	2.7	806	1.5
8	93951000	415	248	576	151	2428	1772	3759	151	2466	1772	3759	151	2328	1655	3627	151	1	0	0	151	2517	1772	3759	151	13500	13500	13500	151	0.0000	no	no	806	2.7	806	1.5
8	93952000	418	250	587	151	2368	1548	2759	151	2393	1548	2759	151	2268	1455	2627	151	1	0	0	151	2483	1748	2839	151	13500	13500	13500	151	0.0000	no	no	806	2.7	806	1.5
8	93953000	428	256	644	151	2451	1518	3658	151	2505	1564	3678	151	2351	1425	3526	151	1	0	0	151	2630	1772	3759	151	13500	13500	13500	151	0.0000	no	no	806	2.7	806	1.5
8	93954000	518	256	644	151	2405	1380	3598	151	2729	1772	3759	151	2305	1287	3466	151	1	0	0	151	2846	1979	3819	151	13500	13500	13500	151	0.0000	no	no	806	2.7	806	1.5
8	93955000	516	256	644	151	2524	1380	3598	151	2628	1518	3658	151	2424	1287	3466	151	1	0	0	151	2868	2161	3839	151	13500	13500	13500	151	0.0000	no	no	806	2.7	806	1.5
8	93956000	520	256	644	151	2331	1380	3598	151	2580	1564	3678	151	2231	1287	3466	151	1	0	0	151	2725	1772	3759	151	13500	13500	13500	151	0.0000	no	no	806	2.7	806	1.5
8	93957000	522	256	644	151	2205	1196	3518	151	2536	1564	3678	151	2105	1103	3386	151	1	0	0	151	2593	1772	3759	151	13500	13500	13500	151	0.0000	no	no	837	3.7	837	2.1
8	93958000	525	256	644	151	2004	1180	2598	151	2535	1564	3678	151	1904	1087	2466	151	1	0	0	151	2574	1772	3759	151	13500	13500	13500	151	0.0000	no	no	837	3.7	837	2.1
8	93959000	521	256	644	151	1987	1180	2598	151	2454	1564	3678	151	1887	1087	2466	151	1	0	0	151	2515	1772	3759	151	13500	13500	13500	151	0.0000	no	no	837	3.7	837	2.1
8	93960000	535	256	644	151	1962	1196	3518	151	2523	1564	3678	151	1859	1103	3386	151	1	0	0	151	2635	1772	3759	151	13500	13500	13500	151	0.0000	no	no	644	0.3	644	0.1
8	93961000	522	256	644	151	1895	1013	3437	151	2715	1564	3678	151	1795	919	3305	151	1	0	0	151	2780	1772	3759	151	13500	13500	13500	151	0.0000	no	no	644	0.3	644	0.1
8	93962000	525	256	644	151	1285	656	1831	151	2822	2161	3839	151	1178	431	1658	151	1	0	0	151	2822	2161	3839	151	13500	13500	13500	151	0.0000	no	no	644	0.3	644	0.1
8	93963000	531	256	644	151	1240	656	1831	151	2881	2161	3839	151	1133	431	1658	151	1	0	0	151	2881	2161	3839	151	13500	13500	13500	151	0.0000	no	no	644	0.3	644	0.1
8	93964000	533	256	644	151	1189	656	1831	151	2798	1772	3759	151	1081	431	1658	151	1	0	0	151	2801	1772	3759	151	13500	13500	13500	151	0.0000	no	no	644	0.3	644	0.1
8	93965000	547	256	644	151	1183	656	1831	151	2828	1772	3759	151	1075	431	1658	151	1	0	0	151	2832	1772	3759	151	13500	13500	13500	151	0.0000	no	no	644	0.3	644	0.1
8	93966000	554	264	771	151	1243	658	1900	151	2536	1334	3578	151	1135	433	1770	151	1	0	0	151	2591	1380	3598	151	13500	13500	13500	151	0.0000	no	no	588	0.1	588	0.0
8	93967000	568	264	771	151	1159	656	1831	151	2709	1334	3578	151	1047	394	1646	151	1	0	0	151	2709	1334	3578	151	13500	13500	13500	151	0.0000	no	no	588	0.1	588	0.0
8	93968000	620	274	1001	151	1132	648	1604	151	2811	1564	3678	151	1021	384	1431	151	1	0	0	151	2811	1564	3678	151	13500	13500	13500	151	0.0000	no	no	588	0.1	588	0.0
8	93969000	664	280	1139	151	1145	650	1650	151	2926	1772	3759	151	1030	387	1500	151	1	0	0	151	2926	1772	3759	151	13500	13500	13500	151	0.0000	no	no	588	0.1	588	0.0
8	93970000	678	280	1139	151	1164	780	1620	151	2888	1772	3759	151	1051	519	1476	151	1	0	0	151	2888	1772	3759	151	13500	13500	13500	151	0.0000	no	no	588	0.1	588	0.0
8	93971000	777	432	1171	151	1226	934	1873	151	2839	1772	3759	151	1097	524	1690	151	1	0	0	151	2850	1772	3759	151	13500	13500	13500	151	0.0000	no	no	588	0.1	588	0.0
8	93972000	1030	490	1759	151	1293	980	1879	151	2962	1772	3759	151	1096	647	1581	151	1	0	0	151	2962	1772	3759	151	13500	13500	13500	151	0.0000	no	no	588	0.1	588	0.0
8	93973000	1087	582	1807	151	1355	1118	1898	151	2799	1564	3678	151	1162	837	1769	151	1	0	0	151	2805	1703	3739	151	13500	13500	13500	151	0.0000	no	no	588	0.1	588	0.0
8	93974000	1195	658	1900	151	1417	1134	2578	151	2450	1564	3678	151	1203	837	1769	151	1	0	0	151	2456	1564	3678	151	13500	13500	13500	151	0.0000	no	no	588	0.1	588	0.0
8	93975000	1251	656	1831	151	1427	1168	1973	151	2411	1772	3759	151	1260	1021	1793	151	1	0	0	151	2411	1772	3759	151	13500	13500	13500	151	0.0000	no	no	588	0.1	588	0.0
8	93976000	1295	750	1849	151	1462	1180	2598	151	2372	1552	2989	151	1315	1029	1927	151	1	0	0	151	2388	1552	2989	151	13500	13500	13500	151	0.0000	no	no	588	0.1	588	0.0
8	93977000	1409	984	1948	151	1501	1180	2598	151	2340	1564	3678	151	1357	1029	1927	151	1	0	0	151	2363	1564	3678	151	13500	13500	13500	151	0.0000	no	no	588	0.1	588	0.0
8	93978000	1376	980	1879	151	1458	984	1948	151	2379	1564	3678	151	1355	891	1909	151	1	0	0	151	2415	1564	3678	151	13500	13500	13500	151	0.0000	no	no	588	0.1	588	0.0
8	93979000	1379	980	1879	151	1379	980	1879	151	2462	1564	3678	151	1279	883	1775	151	1	0	0	151	2462	1564	3678	151	13500	13500	13500	151	0.0000	no	no	588	0.1	588	0.0
8	93980000	1494	996	2518	151	1494	996	2518	151	2486	1564	3678	151	1385	903	2386	151	1	0	0	151	2486	1564	3678	151	13500	13500	13500	151	0.0000	no	no	588	0.1	588	0.0
8	93981000	1590	996	2518	151	1615	996	2518	151	2334	1564	3678	151	1506	903	2386	151	1	0	0	151	2334	1564	3678	151	13500	13500	13500	151	0.0000	no	no	588	0.1	588	0.0
8	93982000	1591	996	2518	151	1632	996	2518	151	2377	1564	3678	151	1518	903	2386	151	1	0	0	151	2394	1564	3678	151	13500	13500	13500	151	0.0000	no	no	588	0.1	588	0.0
8	93983000	1850	1196	3518	151	1875	1196	3518	151	2407	1564	3678	151	1764	1103	3386	151	1	0	0	151	2413	1564	3678	151	13500	13500	13500	151	0.0000	no	no	588	0.1	588	0.0
8	93984000	1847	1196	3518	151	1856	1196	3518	151	2348	1564	3678	151	1744	1103	3386	151	1	0	0	151	2348	1564	3678	151	13500	13500	13500	151	0.0000	no	no	588	0.1	588	0.0
8	93985000	1503	1180	2598	151	1503	1180	2598	151	2211	1564	3678	151	1401	1087	2466	151	0	0	0	151	2211	1564	3678	151	13500	13500	13500	151	0.0000	no	no	588	0.1	588	0.0
8	93986000	1417	1164	1904	151	1417	1164	1904	151	2307	1703	3739	151	1315	1067	1800	151	0	0	0	151	2307	1703	3739	151	13500	13500	13500	151	0.0000	no	no	1115	19.3	1115	13.9
8	93987000	1360	980	1879	151	1362	980	1879	151	2207	1548	2759	151	1262	883	1775	151	0	0	0	151	2207	1548	2759	151	13500	13500	13500	151	0.0000	no	no	1115	19.3	1115	13.9
8	93988000	1310	980	1879	151	1311	980	1879	151	2246	1552	2989	151	1211	883	1775	151	0	0	0	151	2246	1552	2989	151	13500	13500	13500	151	0.0000	no	no	1115	19.3	1115	13.9
8	93989000	1313	980	1879	151	1314	980	1879	151	2335	1564	3678	151	1214	883	1775	151	0	0	0	151	2335	1564	3678	151	13500	13500	13500	151	0.0000	no	no	1523	51.9	1523	47.0
8	93990000	1300	980	1879	151	1303	980	1879	151	2413	1380	3598	151	1203	883	1775	151	0	0	0	151	2413	1380	3598	151	13500	13500	13500	151	0.0000	no	no	1523	51.9	1523	47.0
8	93991000	1298	980	1879	151	1299	980	1879	151	2620	1518	3658	151	1199	883	1775	151	0	0	0	151	2620	1518	3658	151	13500	13500	13500	151	0.0000	no	no	1194	25.1	1194	18.8
8	93992000	1338	980	1879	151	1339	980	1879	151	2505	1380	3598	151	1239	883	1775	151	0	0	0	151	2505	1380	3598	151	13500	13500	13500	151	0.0000	no	no	1194	25.1	1194	18.8
8	93993000	1508	996	2518	151	1508	996	2518	151	2295	1380	3598	151	1408	903	2386	151	0	0	0	151	2295	1380	3598	151	13500	13500	13500	151	0.0000	no	no	1194	25.1	1194	18.8
8	93994000	1549	996	2518	151	1549	996	2518	151	2187	1506	2969	151	1443	903	2386	151	0	0	0	151	2187	1506	2969	151	13500	13500	13500	151	0.0000	no	no	980	11.3	980	6.8
8	93995000	1706	1013	3437	151	1706	1013	3437	151	2180	1196	3518	151	1606	919	3305	151	0	0	0	151	2180	1196	3518	151	13500	13500	13500	151	0.0000	no	no	1391	41.0	1391	35.5
8	93996000	1326	980	1879	151	1326	980	1879	151	2002	1364	2678	151	1226	883	1775	151	0	0	0	151	2002	1364	2678	151	13500	13500	13500	151	0.0000	no	no	1391	41.0	1391	35.5
8	93997000	1243	980	1879	151	1277	980	1879	151	1965	1364	2678	151	1173	883	1775	151	0	0	0	151	1965	1364	2678	151	13500	13500	13500	151	0.0000	no	no	1391	41.0	1391	35.5
8	93998000	1173	980	1879	151	1185	980	1879	151	1971	1364	2678	151	1067	883	1775	151	0	0	0	151	1971	1364	2678	151	13500	13500	13500	151	0.0000	no	no	1391	41.0	1391	35.5
8	93999000	1135	948	1452	151	1142	952	1498	151	2225	1380	3598	151	1019	852	1398	151	0	0	0	151	2225	1380	3598	151	13500	13500	13500	151	0.0000	no	no	1197	25.3	1197	19.0
8	94000000	1126	948	1452	151	1140	948	1452	151	2187	1380	3598	151	1017	848	1352	151	0	0	0	151	2187	1380	3598	151	13500	13500	13500	151	0.0000	no	no	941	8.6	941	5.2
8	94001000	1133	948	1452	151	1156	952	1498	151	2226	1564	3678	151	1041	852	1398	151	0	0	0	151	2226	1564	3678	151	13500	13500	13500	151	0.0000	no	no	941	8.6	941	5.2
8	94002000	1133	948	1452	151	1359	996	2518	151	2254	1564	3678	151	1247	903	2386	151	0	0	0	151	2262	1564	3678	151	13500	13500	13500	151	0.0000	no	no	941	8.6	941	5.2
8	94003000	1156	964	1636	151	1583	996	2518	151	2248	1518	3658	151	1440	312	1935	151	0	0	0	151	2256	1518	3658	151	13500	13500	13500	151	0.0000	no	no	941	8.6	941	5.2
8	94004000	1159	964	1636	151	2204	1150	3498	151	2332	1564	3678	151	2050	919	3305	151	0	0	0	151	2357	1564	3678	151	13500	13500	13500	151	0.0000	no	no	941	8.6	941	5.2
8	94005000	1128	780	1620	151	2681	1518	3658	151	2644	1150	3498	151	2579	1425	3526	151	0	0	0	151	2699	1564	3678	151	13500	13500	13500	151	0.0000	no	no	941	8.6	941	5.2
8	94006000	1406	664	2357	151	2227	1334	3578	151	2417	1380	3598	151	816	228	2622	151	0	0	0	151	2452	1564	3678	151	13500	13500	13500	151	0.0000	no	no	1530	52.4	1530	47.5
8	94007000	2285	1013	3437	151	2495	1564	3678	151	2290	1013	3437	151	135	116	284	151	0	0	0	151	2495	1564	3678	151	13500	13500	13500	151	0.0000	no	no	1295	33.0	1295	27.0
8	94008000	1230	445	1804	151	2195	1380	3598	151	1341	800	1924	151	135	116	284	151	0	0	0	151	2211	1380	3598	151	13500	13500	13500	151	0.0000	no	no	1295	33.0	1295	27.0
8	94009000	1167	479	1753	151	2126	1334	3578	151	1286	796	1855	151	135	116	284	151	0	0	0	151	2142	1380	3598	151	13500	13500	13500	151	0.0224	no	no	1557	54.3	1557	49.6
8	94010000	1119	490	1759	151	2105	1196	3518	151	1219	796	1855	151	133	116	284	151	0	0	0	151	2105	1196	3518	151	13500	13500	13500	151	0.0224	no	no	1557	54.3	1557	49.6
8	94011000	1179	490	1759	151	1981	1196	3518	151	1314	796	1855	151	134	116	284	151	0	0	0	151	2004	1196	3518	151	13500	13500	13500	151	0.0224	no	no	1557	54.3	1557	49.6
8	94012000	1512	540	2196	151	1798	1180	2598	151	1593	813	2437	151	128	24	276	151	0	0	0	151	1812	1180	2598	151	13500	13500	13500	151	0.0000	no	no	1557	54.3	1557	49.6
8	94013000	1842	1184	2828	151	1847	1184	2828	151	1871	1184	2828	151	128	24	276	151	0	0	0	151	1875	1184	2828	151	13500	13500	13500	151	0.0000	no	no	1557	54.3	1557	49.6
8	94014000	1774	1196	3518	151	1774	1196	3518	151	1799	1196	3518	151	120	24	276	151	0	0	0	151	1799	1196	3518	151	13500	13500	13500	151	0.0000	no	no	1557	54.3	1557	49.6
8	94015000	1681	996	2518	151	1681	996	2518	151	1764	1184	2828	151	112	18	207	151	1	0	0	151	1764	1184	2828	151	13500	13500	13500	151	0.0000	no	no	1557	54.3	1557	49.6
8	94016000	1426	750	1849	151	1428	796	1855	151	1577	996	2518	151	112	18	207	151	1	0	0	151	1577	996	2518	151	13500	13500	13500	151	0.0000	no	no	1569	55.2	1569	50.6
8	94017000	1464	984	1948	151	1464	984	1948	151	1544	996	2518	151	111	18	207	151	1	0	0	151	1544	996	2518	151	13500	13500	13500	151	0.0000	no	no	1569	55.2	1569	50.6
8	94018000	1543	996	2518	151	1545	996	2518	151	1571	996	2518	151	107	108	192	151	1	0	0	151	1571	996	2518	151	13500	13500	13500	151	0.0000	no	no	1569	55.2	1569	50.6
8	94019000	1375	980	1879	151	1376	980	1879	151	1397	980	1879	151	107	108	192	151	1	0	0	151	1397	980	1879	151	13500	13500	13500	151	0.0000	no	no	1569	55.2	1569	50.6
8	94020000	1354	980	1879	151	1356	980	1879	151	1377	980	1879	151	107	108	192	151	1	0	0	151	1377	980	1879	151	13500	13500	13500	151	0.0000	no	no	1569	55.2	1569	50.6
8	94021000	1329	796	1855	151	1332	980	1879	151	1372	980	1879	151	107	108	192	151	2	0	0	151	1373	980	1879	151	13500	13500	13500	151	0.0000	no	no	1569	55.2	1569	50.6
8	94022000	1306	796	1855	151	1307	796	1855	151	1364	980	1879	151	107	108	192	151	2	0	0	151	1366	980	1879	151	13500	13500	13500	151	0.0000	no	no	1569	55.2	1569	50.6
8	94023000	1313	980	1879	151	1315	980	1879	151	1358	980	1879	151	105	108	192	151	2	0	0	151	1360	980	1879	151	13500	13500	13500	151	0.0000	no	no	1569	55.2	1569	50.6
8	94024000	1303	980	1879	151	1305	980	1879	151	1354	980	1879	151	105	108	192	151	2	0	0	151	1354	980	1879	151	13500	13500	13500	151	0.0000	no	no	1259	30.2	1259	24.0
8	94025000	1328	980	1879	151	1328	980	1879	151	1360	980	1879	151	106	108	192	151	2	0	0	151	1360	980	1879	151	13500	13500	13500	151	0.0000	no	no	1259	30.2	1259	24.0
8	94026000	1366	938	1942	151	1366	938	1942	151	1397	984	1948	151	106	108	192	151	2	0	0	151	1397	984	1948	151	13500	13500	13500	151	0.0000	no	no	1259	30.2	1259	24.0
8	94027000	1499	996	2518	151	1499	996	2518	151	1536	996	2518	151	106	108	192	151	2	0	0	151	1536	996	2518	151	13500	13500	13500	151	0.0000	no	no	1259	30.2	1259	24.0
8	94028000	1783	813	2437	151	1783	813	2437	151	1812	1134	2578	151	106	108	192	151	2	0	0	151	1812	1134	2578	151	13500	13500	13500	151	0.0000	no	no	1259	30.2	1259	24.0
8	94029000	2101	829	3357	151	2101	829	3357	151	2141	1013	3437	151	106	108	192	151	2	0	0	151	2141	1013	3437	151	13500	13500	13500	151	0.0000	no	no	1259	30.2	1259	24.0
8	94030000	2399	1013	3437	151	2471	1013	3437	151	2448	1196	3518	151	108	108	192	151	2	0	0	151	2484	1196	3518	151	13500	13500	13500	151	0.0000	no	no	1415	43.1	1415	37.7
8	94031000	1478	452	2955	151	2874	1518	3658	151	2332	1196	3518	151	108	108	192	151	2	0	0	151	2920	1564	3678	151	13500	13500	13500	151	0.0000	no	no	2955	92.9	2955	92.6
8	94032000	2002	829	3357	151	2477	1196	3518	151	2393	1150	3498	151	108	108	192	151	2	0	0	151	2710	1564	3678	151	13500	13500	13500	151	0.0000	no	no	720	1.1	720	0.5
8	94033000	2030	829	3357	151	2066	1013	3437	151	2556	1564	3678	151	108	108	192	151	2	0	0	151	2556	1564	3678	151	13500	13500	13500	151	0.0000	no	no	1095	18.0	1095	12.7
8	94034000	1069	525	1777	151	1838	1000	2748	151	2247	1380	3598	151	108	108	192	151	2	0	0	151	2274	1380	3598	151	13500	13500	13500	151	0.0000	no	no	980	11.3	980	6.8
8	94035000	1013	525	1777	151	1761	996	2518	151	2035	1134	2578	151	105	108	192	151	2	0	0	151	2086	1180	2598	151	13500	13500	13500	151	0.0000	no	no	980	11.3	980	6.8
8	94036000	1052	536	1783	151	1695	950	2498	151	1827	996	2518	151	105	108	192	151	2	0	0	151	1889	1180	2598	151	13500	13500	13500	151	0.0000	no	no	701	0.8	701	0.4
8	94037000	1352	658	1900	151	1598	950	2498	151	1698	1134	2578	151	107	108	192	151	2	0	0	151	1794	1180	2598	151	13500	13500	13500	151	0.0000	no	no	887	6.1	887	3.4
8	94038000	1660	1180	2598	151	1704	1180	2598	151	1726	1180	2598	151	122	116	284	151	2	0	0	151	1756	1180	2598	151	13500	13500	13500	151	0.0000	no	no	836	3.7	836	2.1
8	94039000	1642	1168	1973	151	1679	1180	2598	151	1717	1180	2598	151	122	116	284	151	3	0	0	151	1747	1180	2598	151	13500	13500	13500	151	0.0000	no	no	882	6.0	882	3.3
8	94040000	1665	1164	1904	151	1687	1164	1904	151	1740	1164	1904	151	122	116	284	151	3	0	0	151	1756	1164	1904	151	13500	13500	13500	151	0.0000	no	no	882	6.0	882	3.3
8	94041000	1758	1180	2598	151	1768	1180	2598	151	1823	1318	2658	151	122	116	284	151	3	0	0	151	1831	1318	2658	151	13500	13500	13500	151	0.0000	no	no	882	6.0	882	3.3
8	94042000	1797	1318	2658	151	1840	1318	2658	151	1889	1364	2678	151	122	116	284	151	3	0	0	151	1898	1364	2678	151	13500	13500	13500	151	0.0000	no	no	1591	56.8	1591	52.3
8	94043000	1808	1318	2658	151	1846	1318	2658	151	1909	1364	2678	151	122	116	284	151	3	0	0	151	1914	1364	2678	151	13500	13500	13500	151	0.0000	no	no	1591	56.8	1591	52.3
8	94044000	1825	1180	2598	151	1868	1318	2658	151	1923	1502	2739	151	122	116	284	151	3	0	0	151	1938	1502	2739	151	13500	13500	13500	151	0.0000	no	no	1591	56.8	1591	52.3
8	94045000	2039	1380	3598	151	2042	1380	3598	151	2087	1564	3678	151	121	116	284	151	3	0	0	151	2087	1564	3678	151	13500	13500	13500	151	0.0000	no	no	1245	28.9	1245	22.7
8	94046000	2325	1564	3678	151	2326	1564	3678	151	2346	1564	3678	151	119	116	284	151	3	0	0	151	2346	1564	3678	151	13500	13500	13500	151	0.0000	no	no	1245	28.9	1245	22.7
8	94047000	2245	1288	3558	151	2259	1288	3558	151	2274	1564	3678	151	119	116	284	151	3	0	0	151	2280	1564	3678	151	13500	13500	13500	151	0.0000	no	no	1967	76.4	1967	73.7
8	94048000	2160	1272	2638	151	2202	1548	2759	151	2207	1548	2759	151	119	116	284	151	3	0	0	151	2209	1548	2759	151	13500	13500	13500	151	0.0000	no	no	1967	76.4	1967	73.7
8	94049000	2118	1364	2678	151	2217	1548	2759	151	2217	1548	2759	151	119	116	284	151	3	0	0	151	2217	1548	2759	151	13500	13500	13500	151	0.0000	no	no	1967	76.4	1967	73.7
8	94050000	2184	1368	2908	151	2216	1368	2908	151	2216	1368	2908	151	119	116	284	151	3	0	0	151	2216	1368	2908	151	13500	13500	13500	151	0.0000	no	no	1967	76.4	1967	73.7
8	94051000	2595	1518	3658	151	2609	1564	3678	151	2609	1564	3678	151	102	108	192	151	3	0	0	151	2609	1564	3678	151	13500	13500	13500	151	0.0000	no	no	1967	76.4	1967	73.7
8	94052000	2684	1564	3678	151	2686	1564	3678	151	2686	1564	3678	151	102	108	192	151	3	0	0	151	2686	1564	3678	151	13500	13500	13500	151	0.0000	no	no	1967	76.4	1967	73.7
8	94053000	2785	1772	3759	151	2793	1772	3759	151	2793	1772	3759	151	101	100	100	151	3	0	0	151	2793	1772	3759	151	13500	13500	13500	151	0.0000	no	no	1967	76.4	1967	73.7
8	94054000	3025	1772	3759	151	3025	1772	3759	151	3025	1772	3759	151	101	100	100	151	3	0	0	151	3025	1772	3759	151	13500	13500	13500	151	0.0000	no	no	1967	76.4	1967	73.7
8	94055000	2911	1772	3759	151	2938	1979	3819	151	2938	1979	3819	151	101	100	100	151	3	0	0	151	2938	1979	3819	151	13500	13500	13500	151	0.0000	no	no	1967	76.4	1967	73.7
8	94056000	2854	1772	3759	151	2920	2161	3839	151	2920	2161	3839	151	101	100	100	151	3	0	0	151	2920	2161	3839	151	13500	13500	13500	151	0.0000	no	no	737	1.3	1733	62.6
8	94057000	2821	1703	3739	151	2915	1772	3759	151	2915	1772	3759	151	101	100	100	151	3	0	0	151	2915	1772	3759	151	13500	13500	13500	151	0.0000	no	no	737	1.3	1733	62.6
8	94058000	2786	1564	3678	151	3040	1772	3759	151	3026	1772	3759	151	101	100	100	151	3	0	0	151	3046	1772	3759	151	13500	13500	13500	151	0.0000	no	no	737	1.3	1733	62.6
8	94059000	2944	1772	3759	151	3166	1772	3759	151	3192	1772	3759	151	100	100	100	151	3	0	0	151	3192	1772	3759	151	13500	13500	13500	151	0.0000	no	no	737	1.3	1733	62.6
8	94060000	2656	1564	3678	151	3406	1979	3819	151	3419	1979	3819	151	100	100	100	151	3	0	0	151	3419	1979	3819	151	13500	13500	13500	151	0.0000	no	no	737	1.3	1733	62.6
8	94061000	2554	1196	3518	151	3404	2161	3839	151	3404	2161	3839	151	95	8	92	151	3	0	0	151	3404	2161	3839	151	13500	13500	13500	151	0.0000	no	no	2287	84.8	2287	83.3
8	94062000	2942	1979	3819	151	3166	2161	3839	151	3152	2161	3839	151	95	8	92	151	3	0	0	151	3166	2161	3839	151	13500	13500	13500	151	0.0000	no	no	2287	84.8	2287	83.3
8	94063000	2827	1564	3678	151	3040	2161	3839	151	3010	2161	3839	151	95	8	92	151	3	0	0	151	3040	2161	3839	151	13500	13500	13500	151	0.0000	no	no	2287	84.8	2287	83.3
8	94064000	2735	1380	3598	151	3034	2161	3839	151	2998	2161	3839	151	95	8	92	151	1	0	0	151	3034	2161	3839	151	13500	13500	13500	151	0.0000	no	no	1021	13.6	1021	8.7
8	94065000	2746	1150	3498	151	3025	1979	3819	151	3068	1703	3739	151	99	16	184	151	1	0	0	151	3078	1979	3819	151	13500	13500	13500	151	0.0000	no	no	1021	13.6	1021	8.7
8	94066000	3154	1518	3658	151	3207	1979	3819	151	3207	1979	3819	151	99	16	184	151	1	0	0	151	3207	1979	3819	151	13500	13500	13500	151	0.0000	no	no	1021	13.6	1021	8.7
8	94067000	3379	1979	3819	151	3385	1979	3819	151	3385	1979	3819	151	108	24	276	151	1	0	0	151	3385	1979	3819	151	13500	13500	13500	151	0.0000	no	no	1021	13.6	1021	8.7
8	94068000	3409	2161	3839	151	3409	2161	3839	151	3409	2161	3839	151	92	16	184	151	1	0	0	151	3409	2161	3839	151	13500	13500	13500	151	0.0000	no	no	1021	13.6	1021	8.7
8	94069000	3619	2161	3839	151	3626	2161	3839	151	3626	2161	3839	151	91	8	92	151	1	0	0	151	3626	2161	3839	151	13500	13500	13500	151	0.0000	no	no	1021	13.6	1021	8.7
8	94070000	3798	2850	3900	151	3805	2850	3900	151	3805	2850	3900	151	91	8	92	151	2	0	0	151	3805	2850	3900	151	13500	13500	13500	151	0.0000	no	no	1021	13.6	1021	8.7
8	94071000	3614	1772	3759	151	3675	2161	3839	151	3675	2161	3839	151	91	8	92	151	2	0	0	151	3675	2161	3839	151	13500	13500	13500	151	0.0000	no	no	1021	13.6	1021	8.7
8	94072000	3664	2161	3839	151	3670	2161	3839	151	3670	2161	3839	151	89	8	92	151	2	0	0	151	3670	2161	3839	151	13500	13500	13500	151	0.0000	no	no	1318	34.9	1318	28.9
8	94073000	3218	1564	3678	151	3218	1564	3678	151	3218	1564	3678	151	89	8	92	151	2	0	0	151	3218	1564	3678	151	13500	13500	13500	151	0.0000	no	no	1205	25.8	1612	53.8
8	94074000	3244	1564	3678	151	3244	1564	3678	151	3244	1564	3678	151	89	8	92	151	2	0	0	151	3244	1564	3678	151	13500	13500	13500	151	0.0000	no	no	1205	25.8	1612	53.8
8	94075000	3177	1564	3678	151	3186	1564	3678	151	3186	1564	3678	151	89	8	92	151	2	0	0	151	3186	1564	3678	151	13500	13500	13500	151	0.0000	no	no	3132	94.0	3132	93.7
8	94076000	3148	1334	3578	151	3164	1334	3578	151	3164	1334	3578	151	89	8	92	151	2	0	0	151	3164	1334	3578	151	13500	13500	13500	151	0.0000	no	no	3132	94.0	3132	93.7
8	94077000	3502	1196	3518	151	3505	1196	3518	151	3505	1196	3518	151	89	8	92	151	2	0	0	151	3505	1196	3518	151	13500	13500	13500	151	0.0000	no	no	3132	94.0	3132	93.7
8	94078000	3907	3080	3920	151	3907	3080	3920	151	3907	3080	3920	151	89	8	92	151	2	0	0	151	3907	3080	3920	151	13500	13500	13500	151	0.0000	no	no	1631	59.6	1631	55.2
8	94079000	3868	3080	3920	151	3868	3080	3920	151	3868	3080	3920	151	89	8	92	151	2	0	0	151	3868	3080	3920	151	13500	13500	13500	151	0.0000	no	no	1631	59.6	1631	55.2
8	94080000	3901	3080	3920	151	3901	3080	3920	151	3901	3080	3920	151	89	8	92	151	2	0	0	151	3901	3080	3920	151	13500	13500	13500	151	0.0000	no	no	1631	59.6	1631	55.2
8	94081000	4513	3161	11973	151	4513	3161	11973	151	4513	3161	11973	151	89	8	92	151	2	0	0	151	4513	3161	11973	151	13500	13500	13500	151	0.0000	no	no	1631	59.6	1631	55.2
8	94082000	3881	3080	3920	151	3881	3080	3920	151	3881	3080	3920	151	89	8	92	151	2	0	0	151	3881	3080	3920	151	13500	13500	13500	151	0.0000	no	no	1493	49.5	1493	44.4
8	94083000	3728	3080	3920	151	3728	3080	3920	151	3728	3080	3920	151	89	8	92	151	2	0	0	151	3728	3080	3920	151	13500	13500	13500	151	0.0000	no	no	1493	49.5	1493	44.4
8	94084000	3576	3080	3920	151	3576	3080	3920	151	3576	3080	3920	151	89	8	92	151	2	0	0	151	3576	3080	3920	151	13500	13500	13500	151	0.0000	no	no	1493	49.5	1493	44.4
8	94085000	3420	2161	3839	151	3420	2161	3839	151	3420	2161	3839	151	89	8	92	151	2	0	0	151	3420	2161	3839	151	13500	13500	13500	151	0.0000	no	no	1493	49.5	1493	44.4
8	94086000	3298	2161	3839	151	3298	2161	3839	151	3298	2161	3839	151	89	8	92	151	2	0	0	151	3298	2161	3839	151	13500	13500	13500	151	0.0000	no	no	1493	49.5	1493	44.4
8	94087000	2956	1772	3759	151	2956	1772	3759	151	2956	1772	3759	151	92	8	92	151	2	0	0	151	2956	1772	3759	151	13500	13500	13500	151	0.0000	no	no	1493	49.5	1493	44.4
8	94088000	2760	1703	3739	151	2760	1703	3739	151	2760	1703	3739	151	92	8	92	151	2	0	0	151	2760	1703	3739	151	13500	13500	13500	151	0.0000	no	no	1493	49.5	1493	44.4
8	94089000	2769	1772	3759	151	2769	1772	3759	151	2769	1772	3759	151	92	8	92	151	2	0	0	151	2769	1772	3759	151	13500	13500	13500	151	0.0000	no	no	2782	91.7	2782	91.2
8	94090000	2105	1380	3598	151	2125	1564	3678	151	2125	1564	3678	151	92	8	92	151	2	0	0	151	2125	1564	3678	151	13500	13500	13500	151	0.0000	no	no	2782	91.7	2782	91.2
8	94091000	1875	1548	2759	151	1879	1548	2759	151	1879	1548	2759	151	92	8	92	151	2	0	0	151	1879	1548	2759	151	13500	13500	13500	151	0.0000	no	no	2505	88.9	2505	87.6
8	94092000	1891	1364	2678	151	1893	1364	2678	151	1893	1364	2678	151	101	29	334	151	2	0	0	151	1893	1364	2678	151	13500	13500	13500	151	0.0000	no	no	2505	88.9	2505	87.6
8	94093000	1877	1364	2678	151	1877	1364	2678	151	1877	1364	2678	151	101	29	334	151	2	0	0	151	1877	1364	2678	151	13500	13500	13500	151	0.0000	no	no	1545	53.5	1545	48.7
8	94094000	1889	1364	2678	151	1893	1364	2678	151	1893	1364	2678	151	92	8	92	151	2	0	0	151	1893	1364	2678	151	13500	13500	13500	151	0.0000	no	no	1545	53.5	1545	48.7
8	94095000	1887	1318	2658	151	1915	1548	2759	151	1915	1548	2759	151	92	8	92	151	2	0	0	151	1915	1548	2759	151	13500	13500	13500	151	0.0000	no	no	1545	53.5	1545	48.7
8	94096000	1842	1184	2828	151	1946	1368	2908	151	1938	1368	2908	151	92	8	92	151	2	0	0	151	1946	1368	2908	151	13500	13500	13500	151	0.0000	no	no	1545	53.5	1545	48.7
8	94097000	1666	1180	2598	151	1989	1548	2759	151	1979	1548	2759	151	89	8	92	151	2	0	0	151	1989	1548	2759	151	13500	13500	13500	151	0.0000	no	no	1545	53.5	1545	48.7
8	94098000	1523	1118	1898	151	2163	1564	3678	151	2163	1564	3678	151	89	8	92	151	2	0	0	151	2163	1564	3678	151	13500	13500	13500	151	0.0000	no	no	1545	53.5	1545	48.7
8	94099000	1528	1118	1898	151	2050	1548	2759	151	2050	1548	2759	151	89	8	92	151	2	0	0	151	2050	1548	2759	151	13500	13500	13500	151	0.0000	no	no	1557	54.3	1557	49.6
8	94100000	1530	980	1879	151	2064	1548	2759	151	2064	1548	2759	151	89	8	92	151	2	0	0	151	2064	1548	2759	151	13500	13500	13500	151	0.0000	no	no	1557	54.3	1557	49.6
8	94101000	1539	1164	1904	151	2082	1686	2819	151	2082	1686	2819	151	89	8	92	151	2	0	0	151	2082	1686	2819	151	13500	13500	13500	151	0.0000	no	no	1557	54.3	1557	49.6
8	94102000	1553	984	1948	151	2098	1552	2989	151	2098	1552	2989	151	89	8	92	151	2	0	0	151	2098	1552	2989	151	13500	13500	13500	151	0.0000	no	no	1557	54.3	1557	49.6
8	94103000	1537	934	1873	151	2024	1364	2678	151	2027	1364	2678	151	89	8	92	151	2	0	0	151	2034	1364	2678	151	13500	13500	13500	151	0.0000	no	no	1557	54.3	1557	49.6
8	94104000	1821	967	3417	151	2041	1196	3518	151	2121	1380	3598	151	89	8	92	151	2	0	0	151	2134	1518	3658	151	13500	13500	13500	151	0.0000	no	no	1557	54.3	1557	49.6
8	94105000	1476	642	2338	151	1685	813	2437	151	1891	950	2498	151	89	8	92	151	2	0	0	151	1925	996	2518	151	13500	13500	13500	151	0.0000	no	no	1215	26.7	1215	20.4
8	94106000	1014	537	1852	151	1267	813	2437	151	1955	996	2518	151	89	8	92	151	2	0	0	151	1982	996	2518	151	13500	13500	13500	151	0.0000	no	no	1215	26.7	1215	20.4
8	94107000	830	525	1777	151	1009	750	1849	151	2025	996	2518	151	89	8	92	151	2	0	0	151	2034	996	2518	151	13500	13500	13500	151	0.0000	no	no	1945	75.7	1945	72.9
8	94108000	763	510	1062	151	854	702	1248	151	2244	1564	3678	151	89	8	92	151	2	0	0	151	2244	1564	3678	151	13500	13500	13500	151	0.0000	no	no	1763	68.1	1763	64.2
8	94109000	750	510	1062	151	842	702	1248	151	2301	1564	3678	151	89	8	92	151	2	0	0	151	2301	1564	3678	151	13500	13500	13500	151	0.0000	no	no	1524	51.9	1524	47.0
8	94110000	715	510	1062	151	819	702	1248	151	2370	1703	3739	151	89	8	92	151	2	0	0	151	2370	1703	3739	151	13500	13500	13500	151	0.0000	no	no	1382	40.3	1382	34.7
8	94111000	699	510	1062	151	801	632	1236	151	2372	1564	3678	151	89	8	92	151	2	0	0	151	2372	1564	3678	151	13500	13500	13500	151	0.0000	no	no	1382	40.3	1382	34.7
8	94112000	698	475	1050	151	800	632	1236	151	2226	1506	2969	151	89	8	92	151	2	0	0	151	2226	1506	2969	151	13500	13500	13500	151	0.0000	no	no	1382	40.3	1382	34.7
8	94113000	687	474	1004	151	796	626	1098	151	2185	1322	2888	151	89	8	92	151	1	0	0	151	2185	1322	2888	151	13500	13500	13500	151	0.0000	no	no	1382	40.3	1382	34.7
8	94114000	672	474	1004	151	810	626	1098	151	2119	1364	2678	151	89	8	92	151	1	0	0	151	2119	1364	2678	151	13500	13500	13500	151	0.0000	no	no	1382	40.3	1382	34.7
8	94115000	638	424	804	151	813	632	1236	151	2129	1380	3598	151	89	8	92	151	0	0	0	151	2129	1380	3598	151	13500	13500	13500	151	0.0000	no	no	1382	40.3	1382	34.7
8	94116000	631	424	804	151	809	632	1236	151	2344	1564	3678	151	89	8	92	151	0	0	0	151	2344	1564	3678	151	13500	13500	13500	151	0.0000	no	no	1382	40.3	1382	34.7
8	94117000	657	470	820	151	807	626	1098	151	2380	1518	3658	151	89	8	92	151	0	0	0	151	2380	1518	3658	151	13500	13500	13500	151	0.0000	no	no	1100	18.3	1100	13.0
8	94118000	662	470	820	151	821	632	1236	151	2225	1380	3598	151	90	8	92	151	0	0	0	151	2225	1380	3598	151	13500	13500	13500	151	0.0000	no	no	952	9.1	952	5.6
8	94119000	664	470	820	151	840	706	1294	151	2340	1472	3638	151	155	80	739	151	0	0	0	151	2340	1472	3638	151	13500	13500	13500	151	0.0000	no	no	952	9.1	952	5.6
8	94120000	688	516	836	151	2197	829	3357	151	2425	1518	3658	151	1169	228	2622	151	0	0	0	151	2426	1518	3658	151	13500	13500	13500	151	0.0000	no	no	952	9.1	952	5.6
8	94121000	683	516	836	151	2197	829	3357	151	2367	1196	3518	151	496	220	1911	151	0	0	0	151	2374	1196	3518	151	13500	13500	13500	151	0.0000	no	no	756	1.7	756	0.8
8	94122000	685	516	836	151	2655	1196	3518	151	2650	1196	3518	151	135	120	330	151	0	0	0	151	2655	1196	3518	151	13500	13500	13500	151	0.0000	no	no	756	1.7	756	0.8
8	94123000	711	516	836	151	3530	2161	3839	151	3530	2161	3839	151	130	120	330	151	0	0	0	151	3530	2161	3839	151	13500	13500	13500	151	0.0000	no	no	913	7.3	913	4.2
8	94124000	721	520	1020	151	3239	1196	3518	151	3350	1772	3759	151	130	120	330	151	0	0	0	151	3350	1772	3759	151	13500	13500	13500	151	0.0000	no	no	913	7.3	913	4.2
8	94125000	728	517	882	151	3594	2161	3839	151	3594	2161	3839	151	135	122	353	151	0	0	0	151	3594	2161	3839	151	13500	13500	13500	151	0.0000	no	no	913	7.3	913	4.2
8	94126000	742	520	1020	151	3964	3080	3920	151	3964	3080	3920	151	134	122	353	151	0	0	0	151	3964	3080	3920	151	13500	13500	13500	151	0.0000	no	no	913	7.3	913	4.2
8	94127000	744	524	1204	151	3841	3080	3920	151	3841	3080	3920	151	127	132	434	151	0	0	0	151	3841	3080	3920	151	13500	13500	13500	151	0.0000	no	no	913	7.3	913	4.2
8	94128000	934	544	3116	151	3570	2161	3839	151	3570	2161	3839	151	127	132	434	151	0	0	0	151	3570	2161	3839	151	13500	13500	13500	151	0.0000	no	no	913	7.3	913	4.2
8	94129000	807	529	1433	151	3584	2161	3839	151	3584	2161	3839	151	126	132	434	151	0	0	0	151	3584	2161	3839	151	13500	13500	13500	151	0.0000	no	no	913	7.3	913	4.2
8	94130000	773	524	1204	151	3621	2161	3839	151	3621	2161	3839	151	126	132	434	151	0	0	0	151	3621	2161	3839	151	13500	13500	13500	151	0.0000	no	no	913	7.3	913	4.2
8	94131000	841	532	1571	151	3675	2161	3839	151	3675	2161	3839	151	125	132	434	151	0	0	0	151	3675	2161	3839	151	13500	13500	13500	151	0.0000	no	no	913	7.3	913	4.2
8	94132000	890	536	1783	151	2397	672	3277	151	4013	3080	3920	151	107	108	192	151	0	0	0	151	4013	3080	3920	151	13500	13500	13500	151	0.0000	no	no	913	7.3	913	4.2
8	94133000	1034	536	1783	151	1081	656	1831	151	3901	3080	3920	151	105	108	192	151	0	0	0	151	3901	3080	3920	151	13500	13500	13500	151	0.0000	no	no	1047	15.1	1047	10.0
8	94134000	1385	796	1855	151	1391	796	1855	151	3868	3080	3920	151	104	108	192	151	0	0	0	151	3868	3080	3920	151	13500	13500	13500	151	0.0000	no	no	1047	15.1	1047	10.0
8	94135000	1679	1013	3437	151	1679	1013	3437	151	3869	3080	3920	151	104	108	192	151	0	0	0	151	3869	3080	3920	151	13500	13500	13500	151	0.0000	no	no	1047	15.1	1047	10.0
8	94136000	1909	1150	3498	151	1909	1150	3498	151	3738	3080	3920	151	103	102	123	151	0	0	0	151	3738	3080	3920	151	13500	13500	13500	151	0.0000	no	no	978	11.2	978	6.8
8	94137000	1946	1150	3498	151	1946	1150	3498	151	3675	2161	3839	151	101	100	100	151	0	0	0	151	3675	2161	3839	151	13500	13500	13500	151	0.0000	no	no	1582	56.2	1582	51.6
8	94138000	2450	1380	3598	151	2450	1380	3598	151	3209	1518	3658	151	102	100	100	151	0	0	0	151	3209	1518	3658	151	13500	13500	13500	151	0.0000	no	no	1582	56.2	1582	51.6
8	94139000	2519	1380	3598	151	2519	1380	3598	151	2548	1380	3598	151	102	100	100	151	0	0	0	151	2548	1380	3598	151	13500	13500	13500	151	0.0000	no	no	2619	90.1	2619	89.4
8	94140000	2219	1380	3598	151	2219	1380	3598	151	2235	1380	3598	151	102	100	100	151	0	0	0	151	2235	1380	3598	151	13500	13500	13500	151	0.0000	no	no	2619	90.1	2619	89.4
8	94141000	2005	1196	3518	151	2006	1196	3518	151	2041	1196	3518	151	102	100	100	151	0	0	0	151	2041	1196	3518	151	13500	13500	13500	151	0.0000	no	no	2619	90.1	2619	89.4
8	94142000	1878	1184	2828	151	1878	1184	2828	151	1897	1184	2828	151	102	100	100	151	0	0	0	151	1897	1184	2828	151	13500	13500	13500	151	0.0000	no	no	2619	90.1	2619	89.4
8	94143000	1865	1184	2828	151	1865	1184	2828	151	1875	1184	2828	151	105	108	192	151	0	0	0	151	1875	1184	2828	151	13500	13500	13500	151	0.0000	no	no	2619	90.1	2619	89.4
8	94144000	1837	1180	2598	151	1837	1180	2598	151	1854	1180	2598	151	105	108	192	151	0	0	0	151	1854	1180	2598	151	13500	13500	13500	151	0.0000	no	no	1658	61.7	1658	57.4
8	94145000	1827	1180	2598	151	1827	1180	2598	151	1866	1318	2658	151	105	108	192	151	0	0	0	151	1866	1318	2658	151	13500	13500	13500	151	0.0000	no	no	1658	61.7	1658	57.4
8	94146000	1743	950	2498	151	1744	950	2498	151	1855	1318	2658	151	105	108	192	151	0	0	0	151	1855	1318	2658	151	13500	13500	13500	151	0.0000	no	no	1658	61.7	1658	57.4
8	94147000	1491	796	1855	151	1499	796	1855	151	1848	1180	2598	151	115	116	284	151	0	0	0	151	1848	1180	2598	151	13500	13500	13500	151	0.0000	no	no	1359	38.3	1359	32.6
8	94148000	1554	767	2417	151	1561	813	2437	151	1901	813	2437	151	125	116	284	151	0	0	0	151	1901	813	2437	151	13500	13500	13500	151	0.0000	no	no	1359	38.3	1359	32.6
8	94149000	2097	829	3357	151	2097	829	3357	151	2424	829	3357	151	127	116	284	151	0	0	0	151	2424	829	3357	151	13500	13500	13500	151	0.0000	no	no	832	3.5	832	2.0
8	94150000	3813	3080	3920	151	3813	3080	3920	151	3819	3080	3920	151	127	116	284	151	0	0	0	151	3819	3080	3920	151	13500	13500	13500	151	0.0000	no	no	832	3.5	832	2.0
8	94151000	3934	3080	3920	151	3934	3080	3920	151	3934	3080	3920	151	135	116	284	151	0	0	0	151	3934	3080	3920	151	13500	13500	13500	151	0.0000	no	no	2244	84.1	2244	82.5
8	94152000	6652	3161	11973	151	6652	3161	11973	151	6652	3161	11973	151	135	116	284	151	0	0	0	151	6652	3161	11973	151	13500	13500	13500	151	0.0000	no	no	2244	84.1	2244	82.5
8	94153000	11487	4764	12736	151	11487	4764	12736	151	11487	4764	12736	151	154	124	376	151	0	0	0	151	11487	4764	12736	151	13500	13500	13500	151	0.0000	no	no	2244	84.1	2244	82.5
8	94154000	4268	2241	11209	151	4268	2241	11209	151	4424	2241	11209	151	154	124	376	151	0	0	0	151	4424	2241	11209	151	13500	13500	13500	151	0.0000	no	no	2244	84.1	2244	82.5
8	94155000	2979	2161	3839	151	2979	2161	3839	151	3291	2161	3839	151	155	124	376	151	0	0	0	151	3291	2161	3839	151	13500	13500	13500	151	0.0000	no	no	2244	84.1	2244	82.5
8	94156000	2774	1518	3658	151	2780	1518	3658	151	2972	2161	3839	151	160	124	376	151	0	0	0	151	2972	2161	3839	151	13500	13500	13500	151	0.0000	no	no	2244	84.1	2244	82.5
8	94157000	2778	1564	3678	151	2778	1564	3678	151	2800	1564	3678	151	164	124	376	151	0	0	0	151	2800	1564	3678	151	13500	13500	13500	151	0.0000	no	no	989	11.8	989	7.2
8	94158000	2563	1380	3598	151	2573	1380	3598	151	2563	1380	3598	151	194	132	434	151	0	0	0	151	2573	1380	3598	151	13500	13500	13500	151	0.0000	no	no	1663	62.0	1663	57.7
8	94159000	1811	829	3357	151	2099	1013	3437	151	1965	1013	3437	151	202	132	434	151	0	0	0	151	2207	1150	3498	151	13500	13500	13500	151	0.0000	no	no	2200	83.2	2200	81.6
8	94160000	1605	813	2437	151	1812	996	2518	151	1728	996	2518	151	227	132	434	151	0	0	0	151	1903	996	2518	151	13500	13500	13500	151	0.0000	no	no	1451	46.2	1451	40.9
8	94161000	1440	800	1924	151	1750	996	2518	151	1515	800	1924	151	248	132	434	151	0	0	0	151	1801	996	2518	151	13500	13500	13500	151	0.0000	no	no	1451	46.2	1451	40.9
8	94162000	1615	996	2518	151	1797	996	2518	151	1624	996	2518	151	269	132	434	151	0	0	0	151	1803	996	2518	151	13500	13500	13500	151	0.0000	no	no	1057	15.7	1057	10.5
8	94163000	1557	980	1879	151	1688	984	1948	151	1569	980	1879	151	748	210	1614	151	0	0	0	151	1698	996	2518	151	13500	13500	13500	151	0.0000	no	no	1057	15.7	1057	10.5
8	94164000	1607	996	2518	151	1704	996	2518	151	1607	996	2518	151	1510	439	1773	151	3	2	23	151	1704	996	2518	151	13500	13500	13500	151	0.0000	no	no	1057	15.7	1057	10.5
8	94165000	1716	1000	2748	151	1728	1000	2748	151	1723	1138	2808	151	1593	907	2615	151	3	2	23	151	1734	1138	2808	151	13500	13500	13500	151	0.0000	no	no	1057	15.7	1057	10.5
8	94166000	1885	1196	3518	151	1899	1196	3518	151	1886	1196	3518	151	1225	443	1662	151	3	2	23	151	1899	1196	3518	151	13500	13500	13500	151	0.0000	no	no	1022	13.7	1022	8.8
8	94167000	1728	1180	2598	151	1739	1180	2598	151	1730	1180	2598	151	1195	837	1769	151	3	2	23	151	1739	1180	2598	151	13500	13500	13500	151	0.0000	no	no	1657	61.6	1657	57.3
8	94168000	1695	1180	2598	151	1711	1180	2598	151	1696	1180	2598	151	1228	883	1775	151	3	2	23	151	1711	1180	2598	151	13500	13500	13500	151	0.0000	no	no	1657	61.6	1657	57.3
8	94169000	1658	1180	2598	151	1662	1180	2598	151	1664	1180	2598	151	1226	883	1775	151	3	2	23	151	1668	1180	2598	151	13500	13500	13500	151	0.0000	no	no	1657	61.6	1657	57.3
8	94170000	1454	980	1879	151	1524	980	1879	151	1523	980	1879	151	1196	883	1775	151	3	2	23	151	1557	980	1879	151	13500	13500	13500	151	0.0000	no	no	1212	26.4	1212	20.1
8	94171000	1440	980	1879	151	1535	980	1879	151	1512	980	1879	151	1202	837	1769	151	3	2	23	151	1568	980	1879	151	13500	13500	13500	151	0.0000	no	no	1212	26.4	1212	20.1
8	94172000	1448	980	1879	151	1540	980	1879	151	1513	980	1879	151	1197	837	1769	151	3	2	23	151	1567	980	1879	151	13500	13500	13500	151	0.0000	no	no	1212	26.4	1212	20.1
8	94173000	1443	980	1879	151	1567	984	1948	151	1495	980	1879	151	1181	837	1769	151	3	2	23	151	1599	996	2518	151	13500	13500	13500	151	0.0000	no	no	1212	26.4	1212	20.1
8	94174000	1640	1000	2748	151	1762	1013	3437	151	1683	1000	2748	151	1338	857	2365	151	3	2	23	151	1779	1013	3437	151	13500	13500	13500	151	0.0000	no	no	1212	26.4	1212	20.1
8	94175000	2396	1196	3518	151	2412	1196	3518	151	2401	1196	3518	151	2112	919	3305	151	3	2	23	151	2416	1196	3518	151	13500	13500	13500	151	0.0000	no	no	3573	95.8	3573	95.6
8	94176000	2974	1380	3598	151	2974	1380	3598	151	2974	1380	3598	151	2835	1103	3386	151	3	2	23	151	2974	1380	3598	151	13500	13500	13500	151	0.0000	no	no	3573	95.8	3573	95.6
8	94177000	2418	1196	3518	151	2429	1196	3518	151	2445	1196	3518	151	2329	1103	3386	151	3	2	23	151	2445	1196	3518	151	13500	13500	13500	151	0.0000	no	no	3693	96.2	3693	96.0
8	94178000	2168	1196	3518	151	2168	1196	3518	151	2188	1196	3518	151	627	210	1614	151	3	2	23	151	2188	1196	3518	151	13500	13500	13500	151	0.0000	no	no	3693	96.2	3693	96.0
8	94179000	1999	1322	2888	151	1999	1322	2888	151	2001	1322	2888	151	359	176	847	151	3	2	23	151	2001	1322	2888	151	13500	13500	13500	151	0.0000	no	no	3693	96.2	3693	96.0
8	94180000	1210	494	2116	151	1857	1180	2598	151	1872	1180	2598	151	283	160	595	151	3	2	23	151	1872	1180	2598	151	13500	13500	13500	151	0.0000	no	no	3693	96.2	3693	96.0
8	94181000	1434	540	2196	151	1897	1180	2598	151	1908	1318	2658	151	287	144	503	151	3	2	23	151	1913	1318	2658	151	13500	13500	13500	151	0.0000	no	no	1290	32.6	1290	26.5
8	94182000	1695	950	2498	151	1808	1364	2678	151	1824	1364	2678	151	272	134	446	151	3	2	23	151	1824	1364	2678	151	13500	13500	13500	151	0.0000	no	no	1290	32.6	1290	26.5
8	94183000	1766	996	2518	151	1823	1364	2678	151	1819	1364	2678	151	278	134	446	151	3	2	23	151	1823	1364	2678	151	13500	13500	13500	151	0.0000	no	no	1914	74.6	1914	71.8
8	94184000	1805	996	2518	151	1834	1364	2678	151	1834	1364	2678	151	407	210	1614	151	3	2	23	151	1834	1364	2678	151	13500	13500	13500	151	0.0000	no	no	1914	74.6	1914	71.8
8	94185000	1815	1348	1928	151	1815	1348	1928	151	1815	1348	1928	151	344	236	507	151	3	2	23	151	1815	1348	1928	151	13500	13500	13500	151	0.0000	no	no	1533	52.6	1533	47.7
8	94186000	1863	1364	2678	151	1863	1364	2678	151	1863	1364	2678	151	401	260	690	151	3	2	23	151	1863	1364	2678	151	13500	13500	13500	151	0.0000	no	no	1533	52.6	1533	47.7
8	94187000	2025	1564	3678	151	2025	1564	3678	151	2025	1564	3678	151	407	260	690	151	3	2	23	151	2025	1564	3678	151	13500	13500	13500	151	0.0000	no	no	1533	52.6	1533	47.7
8	94188000	2060	1518	3658	151	2060	1518	3658	151	2060	1518	3658	151	464	268	863	151	3	2	23	151	2060	1518	3658	151	13500	13500	13500	151	0.0000	no	no	1533	52.6	1533	47.7
8	94189000	2203	1518	3658	151	2203	1518	3658	151	2203	1518	3658	151	839	312	1935	151	3	2	23	151	2203	1518	3658	151	13500	13500	13500	151	0.0000	no	no	3083	93.8	3083	93.5
8	94190000	1965	1013	3437	151	1965	1013	3437	151	2217	1196	3518	151	1632	919	3305	151	3	2	23	151	2217	1196	3518	151	13500	13500	13500	151	0.0000	no	no	3083	93.8	3083	93.5
8	94191000	2625	1013	3437	151	2625	1013	3437	151	2652	1380	3598	151	1124	654	1739	151	3	2	23	151	2652	1380	3598	151	13500	13500	13500	151	0.0000	no	no	1584	56.3	1584	51.7
8	94192000	3186	1772	3759	151	3186	1772	3759	151	3186	1772	3759	151	1051	654	1739	151	3	2	23	151	3186	1772	3759	151	13500	13500	13500	151	0.0000	no	no	2362	86.9	2362	85.5
8	94193000	3177	2161	3839	151	3177	2161	3839	151	3177	2161	3839	151	941	535	1694	151	3	2	23	151	3177	2161	3839	151	13500	13500	13500	151	0.0000	no	no	2362	86.9	2362	85.5
8	94194000	2679	1380	3598	151	2679	1380	3598	151	2686	1380	3598	151	916	519	1476	151	3	2	23	151	2686	1380	3598	151	13500	13500	13500	151	0.0000	no	no	2362	86.9	2362	85.5
8	94195000	2611	1564	3678	151	2611	1564	3678	151	2611	1564	3678	151	927	532	1548	151	3	2	23	151	2611	1564	3678	151	13500	13500	13500	151	0.0000	no	no	1355	38.0	1355	32.2
8	94196000	2615	1564	3678	151	2615	1564	3678	151	2615	1564	3678	151	895	412	1301	151	3	2	23	151	2615	1564	3678	151	13500	13500	13500	151	0.0000	no	no	1191	24.9	1191	18.6
8	94197000	2777	1703	3739	151	2777	1703	3739	151	2777	1703	3739	151	886	411	1255	151	3	8	92	151	2777	1703	3739	151	13500	13500	13500	151	0.0000	no	no	1194	25.1	1194	18.8
8	94198000	2830	1564	3678	151	2830	1564	3678	151	2830	1564	3678	151	861	207	1537	151	3	8	92	151	2830	1564	3678	151	13500	13500	13500	151	0.0000	no	no	1194	25.1	1194	18.8
8	94199000	2032	1184	2828	151	2105	1196	3518	151	2032	1184	2828	151	742	210	1614	151	3	8	92	151	2105	1196	3518	151	13500	13500	13500	151	0.0000	no	no	1194	25.1	1194	18.8
8	94200000	1979	1180	2598	151	1979	1180	2598	151	1979	1180	2598	151	674	210	1614	151	3	8	92	151	1979	1180	2598	151	13500	13500	13500	151	0.0000	no	no	1539	53.0	1539	48.2
8	94201000	1916	1180	2598	151	1916	1180	2598	151	1916	1180	2598	151	201	144	503	151	3	8	92	151	1916	1180	2598	151	13500	13500	13500	151	0.0000	no	no	1539	53.0	1539	48.2
8	94202000	1701	1180	2598	151	1701	1180	2598	151	1701	1180	2598	151	189	128	411	151	3	8	92	151	1701	1180	2598	151	13500	13500	13500	151	0.0000	no	no	1398	41.7	1398	36.1
8	94203000	1385	1118	1898	151	1385	1118	1898	151	1385	1118	1898	151	179	124	376	151	3	8	92	151	1385	1118	1898	151	13500	13500	13500	151	0.0000	no	no	1389	40.9	1389	35.3
8	94204000	1332	980	1879	151	1332	980	1879	151	1332	980	1879	151	179	124	376	151	3	8	92	151	1332	980	1879	151	13500	13500	13500	151	0.0000	no	no	1389	40.9	1389	35.3
8	94205000	1318	980	1879	151	1318	980	1879	151	1318	980	1879	151	179	124	376	151	3	8	92	151	1318	980	1879	151	13500	13500	13500	151	0.0000	no	no	1389	40.9	1389	35.3
8	94206000	1301	980	1879	151	1301	980	1879	151	1301	980	1879	151	167	120	330	151	3	8	92	151	1301	980	1879	151	13500	13500	13500	151	0.0000	no	no	1389	40.9	1389	35.3
8	94207000	1280	980	1879	151	1280	980	1879	151	1280	980	1879	151	167	120	330	151	3	8	92	151	1280	980	1879	151	13500	13500	13500	151	0.0000	no	no	1389	40.9	1389	35.3
8	94208000	1280	980	1879	151	1280	980	1879	151	1281	980	1879	151	167	120	330	151	3	8	92	151	1281	980	1879	151	13500	13500	13500	151	0.0000	no	no	1703	65.0	1703	60.9
8	94209000	1276	980	1879	151	1276	980	1879	151	1277	980	1879	151	167	120	330	151	3	8	92	151	1277	980	1879	151	13500	13500	13500	151	0.0000	no	no	1703	65.0	1703	60.9
8	94210000	1284	980	1879	151	1288	980	1879	151	1292	980	1879	151	157	120	330	151	3	8	92	151	1296	980	1879	151	13500	13500	13500	151	0.0000	no	no	1703	65.0	1703	60.9
8	94211000	1323	980	1879	151	1323	980	1879	151	1323	980	1879	151	155	120	330	151	3	8	92	151	1323	980	1879	151	13500	13500	13500	151	0.0000	no	no	1286	32.3	1286	26.2
8	94212000	1341	984	1948	151	1352	984	1948	151	1348	984	1948	151	200	176	847	151	3	8	92	151	1354	984	1948	151	13500	13500	13500	151	0.0000	no	no	1286	32.3	1286	26.2
8	94213000	1360	996	2518	151	1377	996	2518	151	1370	996	2518	151	200	176	847	151	3	8	92	151	1378	996	2518	151	13500	13500	13500	151	0.0000	no	no	1286	32.3	1286	26.2
8	94214000	1382	996	2518	151	1397	996	2518	151	1389	996	2518	151	195	176	847	151	3	8	92	151	1401	996	2518	151	13500	13500	13500	151	0.0000	no	no	1286	32.3	1286	26.2
8	94215000	1395	1000	2748	151	1420	1013	3437	151	1403	1000	2748	151	191	176	847	151	3	8	92	151	1426	1013	3437	151	13500	13500	13500	151	0.0000	no	no	1286	32.3	1286	26.2
8	94216000	1363	984	1948	151	1377	996	2518	151	1366	984	1948	151	190	176	847	151	4	8	92	151	1378	996	2518	151	13500	13500	13500	151	0.0000	no	no	1286	32.3	1286	26.2
8	94217000	1341	980	1879	151	1352	980	1879	151	1342	980	1879	151	190	176	847	151	4	8	92	151	1354	980	1879	151	13500	13500	13500	151	0.0000	no	no	1286	32.3	1286	26.2
8	94218000	1348	980	1879	151	1352	980	1879	151	1350	980	1879	151	190	176	847	151	4	8	92	151	1355	980	1879	151	13500	13500	13500	151	0.0000	no	no	1286	32.3	1286	26.2
8	94219000	1360	980	1879	151	1364	980	1879	151	1361	980	1879	151	190	176	847	151	9	10	115	151	1366	980	1879	151	13500	13500	13500	151	0.0000	no	no	1286	32.3	1286	26.2
8	94220000	1304	980	1879	151	1307	980	1879	151	1367	984	1948	151	156	116	284	151	9	10	115	151	1370	984	1948	151	13500	13500	13500	151	0.0000	no	no	1286	32.3	1286	26.2
8	94221000	1250	980	1879	151	1251	980	1879	151	1266	980	1879	151	156	116	284	151	9	10	115	151	1267	980	1879	151	13500	13500	13500	151	0.0000	no	no	1286	32.3	1286	26.2
8	94222000	1242	980	1879	151	1242	980	1879	151	1249	980	1879	151	156	116	284	151	5	8	92	151	1249	980	1879	151	13500	13500	13500	151	0.0000	no	no	1286	32.3	1286	26.2
8	94223000	1234	980	1879	151	1234	980	1879	151	1234	980	1879	151	156	116	284	151	5	8	92	151	1234	980	1879	151	13500	13500	13500	151	0.0000	no	no	1286	32.3	1286	26.2
8	94224000	1251	980	1879	151	1251	980	1879	151	1251	980	1879	151	156	116	284	151	7	8	92	151	1251	980	1879	151	13500	13500	13500	151	0.0000	no	no	1286	32.3	1286	26.2
8	94225000	1181	980	1879	151	1181	980	1879	151	1181	980	1879	151	158	116	284	151	7	8	92	151	1181	980	1879	151	13500	13500	13500	151	0.0000	no	no	1286	32.3	1286	26.2
8	94226000	1160	980	1879	151	1160	980	1879	151	1160	980	1879	151	156	116	284	151	7	8	92	151	1160	980	1879	151	13500	13500	13500	151	0.0000	no	no	1286	32.3	1286	26.2
8	94227000	1134	964	1636	151	1134	964	1636	151	1134	964	1636	151	154	116	284	151	8	8	92	151	1134	964	1636	151	13500	13500	13500	151	0.0224	no	no	1286	32.3	1286	26.2
8	94228000	1123	964	1636	151	1123	964	1636	151	1123	964	1636	151	154	116	284	151	8	8	92	151	1123	964	1636	151	13500	13500	13500	151	0.0224	no	no	1286	32.3	1286	26.2
8	94229000	1088	948	1452	151	1109	964	1636	151	1109	964	1636	151	154	116	284	151	12	16	184	151	1109	964	1636	151	13500	13500	13500	151	0.0224	no	no	1286	32.3	1286	26.2
8	94230000	1074	948	1452	151	1096	948	1452	151	1096	948	1452	151	153	116	284	151	12	16	184	151	1096	948	1452	151	13500	13500	13500	151	0.1057	no	no	1286	32.3	1286	26.2
8	94231000	1061	948	1452	151	1085	948	1452	151	1085	948	1452	151	152	116	284	151	12	16	184	151	1085	948	1452	151	13500	13500	13500	151	0.1057	no	no	1286	32.3	1286	26.2
8	94232000	1074	948	1452	151	1089	948	1452	151	1102	948	1452	151	153	116	284	151	12	16	184	151	1103	948	1452	151	13500	13500	13500	151	0.1057	no	no	1286	32.3	1286	26.2
8	94233000	1117	948	1452	151	1127	948	1452	151	1138	952	1498	151	150	116	284	151	12	16	184	151	1138	952	1498	151	13500	13500	13500	151	0.0905	no	no	1286	32.3	1286	26.2
8	94234000	1187	980	1879	151	1187	980	1879	151	1187	980	1879	151	150	116	284	151	17	16	184	151	1187	980	1879	151	13500	13500	13500	151	0.0000	no	no	1286	32.3	1286	26.2
8	94235000	1200	980	1879	151	1200	980	1879	151	1200	980	1879	151	150	116	284	151	18	16	184	151	1200	980	1879	151	13500	13500	13500	151	0.0000	no	no	1847	72.1	1847	69.0
8	94236000	1250	980	1879	151	1250	980	1879	151	1250	980	1879	151	150	116	284	151	18	16	184	151	1250	980	1879	151	13500	13500	13500	151	0.0000	no	no	1387	40.7	1387	35.1
8	94237000	1310	984	1948	151	1310	984	1948	151	1310	984	1948	151	152	116	284	151	26	16	184	151	1310	984	1948	151	13500	13500	13500	151	0.0000	no	no	1387	40.7	1387	35.1
8	94238000	1244	980	1879	151	1244	980	1879	151	1258	980	1879	151	152	116	284	151	26	16	184	151	1258	980	1879	151	13500	13500	13500	151	0.0000	no	no	707	0.9	707	0.4
8	94239000	1168	964	1636	151	1168	964	1636	151	1183	964	1636	151	152	116	284	151	27	16	184	151	1183	964	1636	151	13500	13500	13500	151	0.0224	no	no	707	0.9	707	0.4
8	94240000	1215	968	1682	151	1225	968	1682	151	1228	968	1682	151	148	116	284	151	27	16	184	151	1228	968	1682	151	13500	13500	13500	151	0.0000	no	no	1821	71.0	1821	67.3
8	94241000	1157	780	1620	151	1195	964	1636	151	1202	964	1636	151	148	116	284	151	32	16	184	151	1203	964	1636	151	13500	13500	13500	151	0.0224	no	no	1821	71.0	1821	67.3
8	94242000	1147	780	1620	151	1231	968	1682	151	1230	968	1682	151	150	116	284	151	40	24	276	151	1231	968	1682	151	13500	13500	13500	151	0.0000	no	no	1821	71.0	1821	67.3
8	94243000	1174	964	1636	151	1293	980	1879	151	1286	980	1879	151	150	116	284	151	41	24	276	151	1293	980	1879	151	13500	13500	13500	151	0.0000	no	no	1821	71.0	1821	67.3
8	94244000	1271	980	1879	151	1425	980	1879	151	1425	980	1879	151	150	116	284	151	42	24	276	151	1425	980	1879	151	13500	13500	13500	151	0.0000	no	no	1881	73.4	1881	70.4
8	94245000	1740	996	2518	151	1774	996	2518	151	1774	996	2518	151	150	116	284	151	48	24	276	151	1774	996	2518	151	13500	13500	13500	151	0.0000	no	no	1881	73.4	1881	70.4
8	94246000	1861	1180	2598	151	1869	1180	2598	151	1869	1180	2598	151	150	116	284	151	54	24	276	151	1869	1180	2598	151	13500	13500	13500	151	0.0000	no	no	1881	73.4	1881	70.4
8	94247000	1623	813	2437	151	1830	1180	2598	151	1830	1180	2598	151	153	116	284	151	55	24	276	151	1830	1180	2598	151	13500	13500	13500	151	0.0000	no	no	1405	42.2	1405	36.7
8	94248000	1474	829	3357	151	1951	1196	3518	151	1951	1196	3518	151	153	116	284	151	59	24	276	151	1951	1196	3518	151	13500	13500	13500	151	0.0000	no	no	1405	42.2	1405	36.7
8	94249000	1475	980	1879	151	1823	1318	2658	151	1823	1318	2658	151	153	116	284	151	61	24	276	151	1823	1318	2658	151	13500	13500	13500	151	0.0000	no	no	1405	42.2	1405	36.7
8	94250000	1722	1168	1973	151	1865	1364	2678	151	1837	1364	2678	151	151	116	284	151	66	24	276	151	1866	1364	2678	151	13500	13500	13500	151	0.0000	no	no	1405	42.2	1405	36.7
8	94251000	1759	1164	1904	151	1828	1352	1997	151	1802	1180	2598	151	151	116	284	151	66	24	276	151	1852	1364	2678	151	13500	13500	13500	151	0.0000	no	no	1001	12.4	1001	7.7
8	94252000	1926	1364	2678	151	1966	1502	2739	151	1944	1364	2678	151	151	116	284	151	72	24	276	151	1973	1548	2759	151	13500	13500	13500	151	0.0000	no	no	1661	61.9	1661	57.6
8	94253000	1874	1318	2658	151	1915	1548	2759	151	1895	1548	2759	151	151	116	284	151	88	24	276	151	1915	1548	2759	151	13500	13500	13500	151	0.0000	no	no	2265	84.5	2265	82.9
8	94254000	1889	1364	2678	151	1928	1548	2759	151	1902	1548	2759	151	151	116	284	151	90	24	276	151	1928	1548	2759	151	13500	13500	13500	151	0.0000	no	no	2265	84.5	2265	82.9
8	94255000	1964	1548	2759	151	1981	1548	2759	151	1964	1548	2759	151	162	118	307	151	163	109	1383	151	1981	1548	2759	151	13500	13500	13500	151	0.0000	no	no	1455	46.5	1455	41.2
8	94256000	1895	1364	2678	151	1918	1364	2678	151	1900	1364	2678	151	162	118	307	151	438	118	1598	151	1918	1364	2678	151	13500	13500	13500	151	0.0000	no	no	1595	57.1	1595	52.6
8	94257000	1906	1364	2678	151	1934	1364	2678	151	1906	1364	2678	151	168	118	307	151	215	42	441	151	1934	1364	2678	151	13500	13500	13500	151	0.0000	no	no	1595	57.1	1595	52.6
8	94258000	1907	1364	2678	151	1952	1364	2678	151	1907	1364	2678	151	168	118	307	151	216	42	441	151	1952	1364	2678	151	13500	13500	13500	151	0.0000	no	no	1595	57.1	1595	52.6
8	94259000	1925	1180	2598	151	1962	1364	2678	151	1925	1180	2598	151	151	116	284	151	226	42	441	151	1962	1364	2678	151	13500	13500	13500	151	0.0000	no	no	2116	81.4	2116	79.6
8	94260000	1837	1364	2678	151	1870	1364	2678	151	1837	1364	2678	151	155	116	284	151	243	42	441	151	1870	1364	2678	151	13500	13500	13500	151	0.0000	no	no	1682	63.1	1682	58.9
8	94261000	1828	1364	2678	151	1854	1364	2678	151	1828	1364	2678	151	153	116	284	151	258	103	396	151	1854	1364	2678	151	13500	13500	13500	151	0.0000	no	no	1682	63.1	1682	58.9
8	94262000	1856	1364	2678	151	1863	1364	2678	151	1856	1364	2678	151	153	116	284	151	262	103	396	151	1863	1364	2678	151	13500	13500	13500	151	0.0000	no	no	1682	63.1	1682	58.9
8	94263000	1924	1364	2678	151	1925	1364	2678	151	1924	1364	2678	151	154	116	284	151	263	103	396	151	1925	1364	2678	151	13500	13500	13500	151	0.0000	no	no	1637	60.3	1637	56.0
8	94264000	1908	1364	2678	151	1914	1364	2678	151	1908	1364	2678	151	148	116	284	151	275	103	396	151	1914	1364	2678	151	13500	13500	13500	151	0.0000	no	no	1637	60.3	1637	56.0
8	94265000	1895	1364	2678	151	1895	1364	2678	151	1895	1364	2678	151	148	116	284	151	275	103	396	151	1895	1364	2678	151	13500	13500	13500	151	0.0000	no	no	1637	60.3	1637	56.0
8	94266000	1924	1368	2908	151	1924	1368	2908	151	1924	1368	2908	151	148	116	284	151	274	101	374	151	1924	1368	2908	151	13500	13500	13500	151	0.0000	no	no	1536	52.8	1536	48.0
8	94267000	1907	1364	2678	151	1907	1364	2678	151	1907	1364	2678	151	151	116	284	151	276	101	374	151	1907	1364	2678	151	13500	13500	13500	151	0.0000	no	no	1536	52.8	1536	48.0
8	94268000	1872	1364	2678	151	1879	1364	2678	151	1874	1364	2678	151	151	116	284	151	280	117	479	151	1880	1364	2678	151	13500	13500	13500	151	0.0000	no	no	1536	52.8	1536	48.0
8	94269000	1875	1364	2678	151	1875	1364	2678	151	1877	1364	2678	151	147	116	284	151	284	140	480	151	1877	1364	2678	151	13500	13500	13500	151	0.0000	no	no	1367	38.9	1367	33.2
8	94270000	1828	1180	2598	151	1856	1364	2678	151	1829	1318	2658	151	153	116	284	151	287	140	480	151	1858	1364	2678	151	13500	13500	13500	151	0.0000	no	no	1367	38.9	1367	33.2
8	94271000	1725	980	1879	151	1815	1364	2678	151	1725	980	1879	151	195	119	319	151	292	140	480	151	1815	1364	2678	151	13500	13500	13500	151	0.0000	no	no	1367	38.9	1367	33.2
8	94272000	1801	1180	2598	151	1901	1364	2678	151	1817	1180	2598	151	171	116	284	151	304	209	483	151	1901	1364	2678	151	13500	13500	13500	151	0.0000	no	no	1367	38.9	1367	33.2
8	94273000	1968	1318	2658	151	2031	1364	2678	151	1968	1318	2658	151	172	116	284	151	296	209	483	151	2031	1364	2678	151	13500	13500	13500	151	0.0000	no	no	2542	89.3	2542	88.6
8	94274000	1601	813	2437	151	1742	996	2518	151	2025	1364	2678	151	172	116	284	151	298	209	483	151	2042	1364	2678	151	13500	13500	13500	151	0.0000	no	no	1631	59.6	1631	55.2
8	94275000	1587	996	2518	151	1596	996	2518	151	2175	1564	3678	151	174	116	284	151	299	209	483	151	2175	1564	3678	151	13500	13500	13500	151	0.0000	no	no	871	5.0	871	3.0
8	94276000	1753	996	2518	151	1761	996	2518	151	2105	1380	3598	151	180	116	284	151	299	209	483	151	2105	1380	3598	151	13500	13500	13500	151	0.0000	no	no	1365	38.9	1365	33.1
8	94277000	2133	1196	3518	151	2133	1196	3518	151	2266	1564	3678	151	235	184	1031	151	298	209	483	151	2266	1564	3678	151	13500	13500	13500	151	0.0000	no	no	1365	38.9	1365	33.1
8	94278000	2239	1380	3598	151	2239	1380	3598	151	2318	1564	3678	151	236	184	1031	151	292	193	382	151	2318	1564	3678	151	13500	13500	13500	151	0.0000	no	no	1365	38.9	1365	33.1
8	94279000	2182	1380	3598	151	2184	1380	3598	151	2239	1564	3678	151	204	124	376	151	290	124	376	151	2239	1564	3678	151	13500	13500	13500	151	0.0000	no	no	1365	38.9	1365	33.1
8	94280000	2107	1368	2908	151	2125	1368	2908	151	2174	1564	3678	151	265	132	434	151	287	124	376	151	2187	1564	3678	151	13500	13500	13500	151	0.0000	no	no	1365	38.9	1365	33.1
8	94281000	2150	1518	3658	151	2155	1564	3678	151	2181	1564	3678	151	233	132	434	151	286	124	376	151	2185	1564	3678	151	13500	13500	13500	151	0.0000	no	no	1365	38.9	1365	33.1
8	94282000	2289	1564	3678	151	2289	1564	3678	151	2289	1564	3678	151	233	132	434	151	289	124	376	151	2289	1564	3678	151	13500	13500	13500	151	0.0000	no	no	2943	92.8	2943	92.5
8	94283000	2109	1334	3578	151	2154	1564	3678	151	2109	1334	3578	151	228	132	434	151	300	224	438	151	2154	1564	3678	151	13500	13500	13500	151	0.0000	no	no	1795	69.6	1795	65.9
8	94284000	1762	1180	2598	151	2097	1518	3658	151	1762	1180	2598	151	232	132	434	151	300	224	438	151	2097	1518	3658	151	13500	13500	13500	151	0.0000	no	no	1795	69.6	1795	65.9
8	94285000	1744	1196	3518	151	2090	1518	3658	151	1744	1196	3518	151	240	132	434	151	304	224	438	151	2090	1518	3658	151	13500	13500	13500	151	0.0000	no	no	1795	69.6	1795	65.9
8	94286000	1791	1196	3518	151	2154	1564	3678	151	1791	1196	3518	151	240	132	434	151	304	224	438	151	2154	1564	3678	151	13500	13500	13500	151	0.0000	no	no	969	10.7	969	6.3
8	94287000	1658	1180	2598	151	2083	1380	3598	151	1659	1180	2598	151	240	132	434	151	306	224	438	151	2083	1380	3598	151	13500	13500	13500	151	0.0000	no	no	969	10.7	969	6.3
8	94288000	1690	996	2518	151	2018	1364	2678	151	1691	996	2518	151	240	132	434	151	306	224	438	151	2018	1364	2678	151	13500	13500	13500	151	0.0000	no	no	969	10.7	969	6.3
8	94289000	1891	1196	3518	151	2001	1380	3598	151	1909	1196	3518	151	240	132	434	151	308	224	438	151	2019	1380	3598	151	13500	13500	13500	151	0.0000	no	no	969	10.7	969	6.3
8	94290000	1985	1334	3578	151	2059	1380	3598	151	1985	1334	3578	151	251	132	434	151	308	226	449	151	2059	1380	3598	151	13500	13500	13500	151	0.0000	no	no	1317	34.8	1317	28.8
8	94291000	1937	1180	2598	151	2060	1364	2678	151	1937	1180	2598	151	261	132	434	151	310	226	449	151	2060	1364	2678	151	13500	13500	13500	151	0.0000	no	no	1493	49.5	1493	44.5
8	94292000	1840	1000	2748	151	2112	1368	2908	151	1840	1000	2748	151	252	132	434	151	311	226	449	151	2112	1368	2908	151	13500	13500	13500	151	0.0000	no	no	1493	49.5	1493	44.5
8	94293000	1429	813	2437	151	2058	1548	2759	151	1430	813	2437	151	270	132	434	151	313	226	449	151	2058	1548	2759	151	13500	13500	13500	151	0.0000	no	no	1712	65.5	1712	61.4
8	94294000	1240	796	1855	151	1952	1502	2739	151	1260	796	1855	151	278	132	434	151	311	224	438	151	1952	1502	2739	151	13500	13500	13500	151	0.0224	no	no	1712	65.5	1712	61.4
8	94295000	1263	796	1855	151	1925	1502	2739	151	1285	980	1879	151	282	140	480	151	312	224	438	151	1926	1502	2739	151	13500	13500	13500	151	0.0000	no	no	1712	65.5	1712	61.4
8	94296000	1231	784	1666	151	2001	1548	2759	151	1273	980	1879	151	291	140	480	151	312	224	438	151	2001	1548	2759	151	13500	13500	13500	151	0.0000	no	no	1712	65.5	1712	61.4
8	94297000	1285	980	1879	151	2003	1548	2759	151	1290	980	1879	151	291	140	480	151	319	224	438	151	2003	1548	2759	151	13500	13500	13500	151	0.0000	no	no	1712	65.5	1712	61.4
8	94298000	1260	964	1636	151	1931	1548	2759	151	1262	964	1636	151	301	144	503	151	316	224	438	151	1931	1548	2759	151	13500	13500	13500	151	0.0224	no	no	1712	65.5	1712	61.4
8	94299000	1255	964	1636	151	1975	1548	2759	151	1266	964	1636	151	329	176	847	151	314	224	438	151	1975	1548	2759	151	13500	13500	13500	151	0.0224	no	no	2576	89.7	2576	88.9
8	94300000	1284	980	1879	151	2016	1548	2759	151	1289	980	1879	151	356	176	847	151	312	224	438	151	2016	1548	2759	151	13500	13500	13500	151	0.0000	no	no	937	8.3	937	5.0
8	94301000	1275	980	1879	151	1998	1548	2759	151	1281	980	1879	151	355	176	847	151	308	224	438	151	1998	1548	2759	151	13500	13500	13500	151	0.0000	no	no	937	8.3	937	5.0
8	94302000	1308	980	1879	151	1995	1548	2759	151	1500	984	1948	151	354	176	847	151	322	230	472	151	1997	1548	2759	151	13500	13500	13500	151	0.0000	no	no	1952	75.9	1952	73.2
8	94303000	1209	796	1855	151	2086	1552	2989	151	1794	1013	3437	151	368	178	893	151	306	224	438	151	2113	1564	3678	151	13500	13500	13500	151	0.0000	no	no	596	0.2	596	0.1
8	94304000	1405	813	2437	151	2080	1548	2759	151	1601	996	2518	151	388	184	1031	151	307	224	438	151	2080	1548	2759	151	13500	13500	13500	151	0.0000	no	no	722	1.1	722	0.5
8	94305000	1888	955	2727	151	2174	1552	2989	151	1970	1000	2748	151	399	184	1031	151	304	218	403	151	2174	1552	2989	151	13500	13500	13500	151	0.0000	no	no	1233	28.0	1233	21.8
8	94306000	2364	1334	3578	151	2426	1564	3678	151	2364	1334	3578	151	517	203	1468	151	308	218	403	151	2426	1564	3678	151	13500	13500	13500	151	0.0000	no	no	1233	28.0	1233	21.8
8	94307000	2487	1564	3678	151	2491	1564	3678	151	2487	1564	3678	151	820	214	1704	151	295	193	382	151	2491	1564	3678	151	13500	13500	13500	151	0.0000	no	no	1235	28.2	1235	21.9
8	94308000	2405	1518	3658	151	2405	1518	3658	151	2405	1518	3658	151	546	194	1261	151	300	193	382	151	2405	1518	3658	151	13500	13500	13500	151	0.0000	no	no	1235	28.2	1235	21.9
8	94309000	2215	1368	2908	151	2215	1368	2908	151	2215	1368	2908	151	543	192	1215	151	300	193	382	151	2215	1368	2908	151	13500	13500	13500	151	0.0000	no	no	1235	28.2	1235	21.9
8	94310000	2072	996	2518	151	2097	996	2518	151	2111	1364	2678	151	625	214	1704	151	300	193	382	151	2124	1364	2678	151	13500	13500	13500	151	0.0000	no	no	1235	28.2	1235	21.9
8	94311000	2251	1013	3437	151	2277	1013	3437	151	2291	1380	3598	151	421	203	1468	151	301	216	384	151	2306	1380	3598	151	13500	13500	13500	151	0.0000	no	no	1235	28.2	1235	21.9
8	94312000	2023	783	3337	151	2045	1013	3437	151	2466	1380	3598	151	248	178	893	151	299	216	384	151	2466	1380	3598	151	13500	13500	13500	151	0.0000	no	no	2826	92.1	2826	91.6
8	94313000	1231	664	2357	151	1283	996	2518	151	2594	1380	3598	151	173	124	376	151	298	216	384	151	2594	1380	3598	151	13500	13500	13500	151	0.0000	no	no	1643	60.7	1643	56.4
8	94314000	1011	764	1436	151	1062	964	1636	151	3299	1979	3819	151	169	121	342	151	300	216	384	151	3299	1979	3819	151	13500	13500	13500	151	0.0000	no	no	1191	24.9	1191	18.6
8	94315000	997	764	1436	151	1055	952	1498	151	3297	1979	3819	151	160	116	284	151	302	216	384	151	3297	1979	3819	151	13500	13500	13500	151	0.0000	no	no	1191	24.9	1191	18.6
8	94316000	1011	768	1482	151	1068	964	1636	151	3170	1772	3759	151	160	116	284	151	307	216	384	151	3170	1772	3759	151	13500	13500	13500	151	0.0000	no	no	1213	26.4	1213	20.2
8	94317000	1036	780	1620	151	1092	968	1682	151	2766	1564	3678	151	160	116	284	151	311	216	384	151	2773	1564	3678	151	13500	13500	13500	151	0.0000	no	no	1213	26.4	1213	20.2
8	94318000	1059	797	1862	151	1079	797	1862	151	2166	1380	3598	151	161	116	284	151	312	216	384	151	2166	1380	3598	151	13500	13500	13500	151	0.0000	no	no	1213	26.4	1213	20.2
8	94319000	1040	780	1620	151	1060	918	1632	151	2007	1364	2678	151	160	117	295	151	307	216	384	151	2007	1364	2678	151	13500	13500	13500	151	0.0000	no	no	1213	26.4	1213	20.2
8	94320000	1010	768	1482	151	1032	918	1632	151	1883	1318	2658	151	160	117	295	151	307	216	384	151	1883	1318	2658	151	13500	13500	13500	151	0.0000	no	no	1213	26.4	1213	20.2
8	94321000	1018	764	1436	151	1028	902	1448	151	1901	1318	2658	151	160	117	295	151	308	216	384	151	1901	1318	2658	151	13500	13500	13500	151	0.0000	no	no	1119	19.6	1119	14.1
8	94322000	1031	918	1632	151	1032	964	1636	151	1895	1184	2828	151	159	117	296	151	308	216	384	151	1895	1184	2828	151	13500	13500	13500	151	0.0000	no	no	1119	19.6	1119	14.1
8	94323000	1021	768	1482	151	1022	906	1494	151	1889	1318	2658	151	157	116	284	151	311	224	438	151	1889	1318	2658	151	13500	13500	13500	151	0.0000	no	no	1286	32.3	1286	26.2
8	94324000	1020	780	1620	151	1020	780	1620	151	1936	1322	2888	151	155	116	284	151	306	224	438	151	1936	1322	2888	151	13500	13500	13500	151	0.0000	no	no	1286	32.3	1286	26.2
8	94325000	1017	768	1482	151	1018	768	1482	151	1950	1196	3518	151	155	116	284	151	305	224	438	151	1950	1196	3518	151	13500	13500	13500	151	0.0000	no	no	1286	32.3	1286	26.2
8	94326000	1019	748	1252	151	1023	748	1252	151	2133	1334	3578	151	160	117	296	151	303	224	438	151	2133	1334	3578	151	13500	13500	13500	151	0.0000	no	no	1282	31.9	1282	25.8
8	94327000	1065	764	1436	151	1068	764	1436	151	2136	1334	3578	151	177	168	682	151	302	224	438	151	2136	1334	3578	151	13500	13500	13500	151	0.0000	no	no	1282	31.9	1282	25.8
8	94328000	1156	964	1636	151	1219	984	1948	151	2085	1380	3598	151	249	207	1537	151	299	201	437	151	2132	1380	3598	151	13500	13500	13500	151	0.0000	no	no	1581	56.1	1581	51.5
8	94329000	1157	964	1636	151	1161	964	1636	151	2127	1334	3578	151	178	176	847	151	299	201	437	151	2127	1334	3578	151	13500	13500	13500	151	0.0000	no	no	1581	56.1	1581	51.5
8	94330000	1161	964	1636	151	1162	964	1636	151	1907	1196	3518	151	147	116	284	151	299	201	437	151	1907	1196	3518	151	13500	13500	13500	151	0.0000	no	no	1581	56.1	1581	51.5
8	94331000	1213	964	1636	151	1214	964	1636	151	1671	1168	1973	151	150	116	284	151	297	201	437	151	1671	1168	1973	151	13500	13500	13500	151	0.0000	no	no	1352	37.7	1352	31.9
8	94332000	1248	964	1636	151	1248	964	1636	151	1629	1164	1904	151	152	116	284	151	295	201	437	151	1629	1164	1904	151	13500	13500	13500	151	0.0000	no	no	1352	37.7	1352	31.9
8	94333000	1251	968	1682	151	1251	968	1682	151	1617	1180	2598	151	152	116	284	151	295	201	437	151	1617	1180	2598	151	13500	13500	13500	151	0.0000	no	no	1352	37.7	1352	31.9
8	94334000	1258	980	1879	151	1258	980	1879	151	1582	1180	2598	151	150	116	284	151	291	132	434	151	1582	1180	2598	151	13500	13500	13500	151	0.0000	no	no	1877	73.3	1877	70.3
8	94335000	1243	968	1682	151	1255	968	1682	151	1604	1180	2598	151	150	116	284	151	292	132	434	151	1608	1180	2598	151	13500	13500	13500	151	0.0000	no	no	1877	73.3	1877	70.3
8	94336000	1252	968	1682	151	1262	968	1682	151	1640	1180	2598	151	147	116	284	151	289	132	434	151	1640	1180	2598	151	13500	13500	13500	151	0.0000	no	no	1268	30.8	1268	24.6
8	94337000	1240	964	1636	151	1285	968	1682	151	1658	1180	2598	151	147	116	284	151	276	132	434	151	1691	1184	2828	151	13500	13500	13500	151	0.0000	no	no	1268	30.8	1268	24.6
8	94338000	1254	964	1636	151	1295	968	1682	151	1614	1180	2598	151	156	116	284	151	275	132	434	151	1642	1180	2598	151	13500	13500	13500	151	0.0000	no	no	1375	39.7	1375	34.0
8	94339000	1240	964	1636	151	1281	964	1636	151	1540	1180	2598	151	156	116	284	151	275	132	434	151	1569	1180	2598	151	13500	13500	13500	151	0.0000	no	no	1631	59.6	1631	55.2
8	94340000	1244	964	1636	151	1284	964	1636	151	1496	1164	1904	151	232	192	1215	151	275	132	434	151	1515	1164	1904	151	13500	13500	13500	151	0.0000	no	no	1631	59.6	1631	55.2
8	94341000	1256	964	1636	151	1328	980	1879	151	1509	1168	1973	151	173	116	284	151	277	132	434	151	1550	1180	2598	151	13500	13500	13500	151	0.0000	no	no	1631	59.6	1631	55.2
8	94342000	1332	980	1879	151	1370	984	1948	151	1544	1180	2598	151	170	116	284	151	277	132	434	151	1572	1180	2598	151	13500	13500	13500	151	0.0000	no	no	1631	59.6	1631	55.2
8	94343000	1393	980	1879	151	1425	984	1948	151	1540	1168	1973	151	170	116	284	151	290	132	434	151	1568	1180	2598	151	13500	13500	13500	151	0.0000	no	no	1631	59.6	1631	55.2
8	94344000	1433	1164	1904	151	1446	1164	1904	151	1555	1164	1904	151	170	116	284	151	287	132	434	151	1565	1164	1904	151	13500	13500	13500	151	0.0000	no	no	1351	37.6	1351	31.8
8	94345000	1468	1168	1973	151	1480	1168	1973	151	1597	1184	2828	151	170	116	284	151	290	132	434	151	1607	1184	2828	151	13500	13500	13500	151	0.0000	no	no	1351	37.6	1351	31.8
8	94346000	1477	1164	1904	151	1493	1164	1904	151	1603	1168	1973	151	169	116	284	151	291	132	434	151	1616	1168	1973	151	13500	13500	13500	151	0.0000	no	no	1351	37.6	1351	31.8
8	94347000	1368	968	1682	151	1395	980	1879	151	1532	1164	1904	151	170	116	284	151	293	132	434	151	1544	1164	1904	151	13500	13500	13500	151	0.0000	no	no	2392	87.3	2392	85.9
8	94348000	1390	980	1879	151	1415	980	1879	151	1585	1180	2598	151	174	116	284	151	298	224	438	151	1591	1180	2598	151	13500	13500	13500	151	0.0000	no	no	2392	87.3	2392	85.9
8	94349000	1514	996	2518	151	1526	996	2518	151	1704	1364	2678	151	173	120	330	151	300	224	438	151	1708	1364	2678	151	13500	13500	13500	151	0.0000	no	no	2088	79.8	2088	78.0
8	94350000	1752	1364	2678	151	1756	1364	2678	151	1780	1364	2678	151	161	117	295	151	296	224	438	151	1784	1364	2678	151	13500	13500	13500	151	0.0000	no	no	1280	31.8	1280	25.7
8	94351000	1888	1380	3598	151	1888	1380	3598	151	1903	1380	3598	151	157	117	295	151	300	224	438	151	1903	1380	3598	151	13500	13500	13500	151	0.0000	no	no	1863	72.7	1863	69.7
8	94352000	1822	1196	3518	151	1822	1196	3518	151	1886	1334	3578	151	157	117	295	151	303	226	449	151	1886	1334	3578	151	13500	13500	13500	151	0.0000	no	no	1863	72.7	1863	69.7
8	94353000	1776	1184	2828	151	1776	1184	2828	151	1838	1184	2828	151	157	117	295	151	306	226	449	151	1838	1184	2828	151	13500	13500	13500	151	0.0000	no	no	1837	71.6	1837	68.6
8	94354000	1823	1196	3518	151	1823	1196	3518	151	1883	1196	3518	151	163	117	295	151	475	286	1277	151	1883	1196	3518	151	13500	13500	13500	151	0.0000	no	no	1837	71.6	1837	68.6
8	94355000	2225	1196	3518	151	2232	1196	3518	151	2304	1196	3518	151	163	117	295	151	803	306	1728	151	2304	1196	3518	151	13500	13500	13500	151	0.0000	no	no	1837	71.6	1837	68.6
8	94356000	3539	2161	3839	151	3539	2161	3839	151	3539	2161	3839	151	163	117	295	151	852	292	1415	151	3539	2161	3839	151	13500	13500	13500	151	0.0000	no	no	2571	89.7	2571	88.9
8	94357000	3619	2161	3839	151	3619	2161	3839	151	3619	2161	3839	151	155	117	295	151	860	284	1231	151	3619	2161	3839	151	13500	13500	13500	151	0.0000	no	no	2571	89.7	2571	88.9
8	94358000	3576	2161	3839	151	3576	2161	3839	151	3576	2161	3839	151	155	117	295	151	961	284	1231	151	3576	2161	3839	151	13500	13500	13500	151	0.0000	no	no	3031	93.5	3031	93.2
8	94359000	1343	1000	2748	151	1352	1000	2748	151	1413	1013	3437	151	153	116	284	151	995	292	1415	151	1415	1013	3437	151	13500	13500	13500	151	0.0000	no	no	3031	93.5	3031	93.2
8	94360000	1180	980	1879	151	1191	980	1879	151	1252	1164	1904	151	150	24	276	151	999	376	1247	151	1253	1164	1904	151	13500	13500	13500	151	0.0000	no	no	1788	69.3	1788	65.5
8	94361000	1172	964	1636	151	1175	964	1636	151	1247	1164	1904	151	138	16	184	151	1048	440	1516	151	1247	1164	1904	151	13500	13500	13500	151	0.0000	no	no	1788	69.3	1788	65.5
8	94362000	1142	948	1452	151	1150	948	1452	151	1224	1148	1652	151	138	16	184	151	1062	852	1398	151	1224	1148	1652	151	13500	13500	13500	151	0.0000	no	no	1788	69.3	1788	65.5
8	94363000	1134	936	1314	151	1136	936	1314	151	1208	1132	1468	151	138	16	184	151	1063	848	1352	151	1208	1132	1468	151	13500	13500	13500	151	0.0224	no	no	527	0.0	756	0.8
8	94364000	1166	964	1636	151	1172	964	1636	151	1230	1152	1698	151	136	16	184	151	1088	864	1536	151	1230	1152	1698	151	13500	13500	13500	151	0.0000	no	no	527	0.0	756	0.8
8	94365000	1177	964	1636	151	1216	980	1879	151	1270	1164	1904	151	136	16	184	151	1125	883	1775	151	1270	1164	1904	151	13500	13500	13500	151	0.0000	no	no	527	0.0	756	0.8
8	94366000	1214	1106	1694	151	1317	1180	2598	151	1334	1180	2598	151	136	16	184	151	1187	903	2386	151	1334	1180	2598	151	13500	13500	13500	151	0.0000	no	no	1758	67.9	1758	64.0
8	94367000	1196	948	1452	151	1203	952	1498	151	1223	964	1636	151	136	16	184	151	1103	864	1536	151	1223	964	1636	151	13500	13500	13500	151	0.0224	no	no	1758	67.9	1758	64.0
8	94368000	1193	948	1452	151	1193	948	1452	151	1219	964	1636	151	135	16	184	151	1100	864	1536	151	1219	964	1636	151	13500	13500	13500	151	0.0224	no	no	1758	67.9	1758	64.0
8	94369000	1191	948	1452	151	1191	948	1452	151	1223	964	1636	151	135	16	184	151	1106	864	1536	151	1223	964	1636	151	13500	13500	13500	151	0.0224	no	no	1758	67.9	1758	64.0
8	94370000	1193	1086	1464	151	1193	1086	1464	151	1267	1164	1904	151	125	16	184	151	1152	883	1775	151	1267	1164	1904	151	13500	13500	13500	151	0.0000	no	no	1758	67.9	1758	64.0
8	94371000	1364	1180	2598	151	1364	1180	2598	151	1372	1180	2598	151	127	18	207	151	1264	903	2386	151	1372	1180	2598	151	13500	13500	13500	151	0.0000	no	no	1171	23.5	1171	17.3
8	94372000	1347	1164	1904	151	1347	1164	1904	151	1360	1164	1904	151	159	84	831	151	1247	883	1775	151	1360	1164	1904	151	13500	13500	13500	151	0.0000	no	no	1171	23.5	1171	17.3
8	94373000	1464	1180	2598	151	1464	1180	2598	151	1495	1180	2598	151	154	84	831	151	1382	903	2386	151	1495	1180	2598	151	13500	13500	13500	151	0.0000	no	no	1171	23.5	1171	17.3
8	94374000	1703	1196	3518	151	1703	1196	3518	151	1703	1196	3518	151	130	32	368	151	1587	1057	3365	151	1703	1196	3518	151	13500	13500	13500	151	0.0000	no	no	1171	23.5	1171	17.3
8	94375000	1256	980	1879	151	1256	980	1879	151	1267	980	1879	151	114	32	368	151	997	532	1548	151	1267	980	1879	151	13500	13500	13500	151	0.0000	no	no	1171	23.5	1171	17.3
8	94376000	1234	1118	1898	151	1234	1118	1898	151	1245	1118	1898	151	114	32	368	151	996	394	1646	151	1245	1118	1898	151	13500	13500	13500	151	0.0000	no	no	1171	23.5	1171	17.3
8	94377000	1250	934	1873	151	1263	980	1879	151	1264	980	1879	151	114	32	368	151	947	364	1496	151	1264	980	1879	151	13500	13500	13500	151	0.0000	no	no	1171	23.5	1171	17.3
8	94378000	1257	980	1879	151	1273	980	1879	151	1274	980	1879	151	99	16	184	151	920	361	1427	151	1274	980	1879	151	13500	13500	13500	151	0.0000	no	no	1171	23.5	1171	17.3
8	94379000	1241	980	1879	151	1257	980	1879	151	1258	980	1879	151	99	16	184	151	866	292	1415	151	1258	980	1879	151	13500	13500	13500	151	0.0000	no	no	1197	25.3	1197	19.1
8	94380000	1199	934	1873	151	1216	980	1879	151	1215	980	1879	151	99	16	184	151	863	284	1231	151	1216	980	1879	151	13500	13500	13500	151	0.0000	no	no	1197	25.3	1197	19.1
8	94381000	1219	980	1879	151	1234	980	1879	151	1232	980	1879	151	99	16	184	151	872	292	1415	151	1234	980	1879	151	13500	13500	13500	151	0.0000	no	no	1197	25.3	1197	19.1
8	94382000	1205	980	1879	151	1224	980	1879	151	1219	980	1879	151	90	16	184	151	819	278	1093	151	1224	980	1879	151	13500	13500	13500	151	0.0000	no	no	1197	25.3	1197	19.1
8	94383000	1222	980	1879	151	1240	980	1879	151	1235	980	1879	151	90	16	184	151	841	370	1109	151	1240	980	1879	151	13500	13500	13500	151	0.0000	no	no	2603	90.0	2603	89.2
8	94384000	1236	980	1879	151	1298	980	1879	151	1283	980	1879	151	91	16	184	151	880	353	1243	151	1298	980	1879	151	13500	13500	13500	151	0.0000	no	no	2603	90.0	2603	89.2
8	94385000	1272	980	1879	151	1289	980	1879	151	1276	980	1879	151	91	16	184	151	857	376	1247	151	1289	980	1879	151	13500	13500	13500	151	0.0000	no	no	1547	53.6	1547	48.8
8	94386000	1279	980	1879	151	1302	980	1879	151	1283	980	1879	151	91	16	184	151	844	376	1247	151	1302	980	1879	151	13500	13500	13500	151	0.0000	no	no	1547	53.6	1547	48.8
8	94387000	1334	996	2518	151	1352	1134	2578	151	1346	996	2518	151	82	16	184	151	729	284	1231	151	1360	1134	2578	151	13500	13500	13500	151	0.0000	no	no	2024	78.1	2024	75.5
8	94388000	1348	996	2518	151	1377	1180	2598	151	1364	996	2518	151	81	16	184	151	699	284	1231	151	1384	1180	2598	151	13500	13500	13500	151	0.0000	no	no	2024	78.1	2024	75.5
8	94389000	1316	996	2518	151	1349	1180	2598	151	1374	996	2518	151	78	16	184	151	734	292	1415	151	1392	1180	2598	151	13500	13500	13500	151	0.0000	no	no	2024	78.1	2024	75.5
8	94390000	1391	996	2518	151	1487	1180	2598	151	1413	1180	2598	151	79	18	207	151	492	253	1043	151	1489	1180	2598	151	13500	13500	13500	151	0.0000	no	no	2072	79.4	2072	77.6
8	94391000	1491	996	2518	151	1619	1180	2598	151	1491	996	2518	151	81	18	207	151	406	237	688	151	1619	1180	2598	151	13500	13500	13500	151	0.0000	no	no	2072	79.4	2072	77.6
8	94392000	1582	996	2518	151	1701	1180	2598	151	1582	996	2518	151	80	18	207	151	397	168	682	151	1701	1180	2598	151	13500	13500	13500	151	0.0000	no	no	2537	89.3	2537	88.5
8	94393000	1516	996	2518	151	1659	1180	2598	151	1516	996	2518	151	80	18	207	151	415	178	893	151	1659	1180	2598	151	13500	13500	13500	151	0.0000	no	no	2537	89.3	2537	88.5
8	94394000	1515	996	2518	151	1716	1196	3518	151	1515	996	2518	151	80	18	207	151	425	184	1031	151	1716	1196	3518	151	13500	13500	13500	151	0.0000	no	no	2537	89.3	2537	88.5
8	94395000	1395	996	2518	151	1697	1196	3518	151	1402	996	2518	151	82	24	276	151	411	184	1031	151	1701	1196	3518	151	13500	13500	13500	151	0.0000	no	no	2537	89.3	2537	88.5
8	94396000	1381	980	1879	151	1532	996	2518	151	1385	980	1879	151	77	24	276	151	398	184	1031	151	1534	1134	2578	151	13500	13500	13500	151	0.0000	no	no	2537	89.3	2537	88.5
8	94397000	1438	996	2518	151	1444	996	2518	151	1441	996	2518	151	76	24	276	151	365	184	1031	151	1446	996	2518	151	13500	13500	13500	151	0.0000	no	no	1550	53.9	1550	49.1
8	94398000	1358	980	1879	151	1360	980	1879	151	1359	980	1879	151	75	24	276	151	328	176	847	151	1362	980	1879	151	13500	13500	13500	151	0.0000	no	no	1550	53.9	1550	49.1
8	94399000	1323	980	1879	151	1326	980	1879	151	1323	980	1879	151	75	24	276	151	309	168	682	151	1326	980	1879	151	13500	13500	13500	151	0.0000	no	no	1550	53.9	1550	49.1
8	94400000	1345	980	1879	151	1346	980	1879	151	1352	980	1879	151	75	24	276	151	295	168	682	151	1353	980	1879	151	13500	13500	13500	151	0.0000	no	no	1550	53.9	1550	49.1
8	94401000	1341	980	1879	151	1341	980	1879	151	1348	980	1879	151	73	18	207	151	278	168	682	151	1348	980	1879	151	13500	13500	13500	151	0.0000	no	no	1550	53.9	1550	49.1
8	94402000	1327	980	1879	151	1327	980	1879	151	1331	980	1879	151	74	24	276	151	242	156	572	151	1331	980	1879	151	13500	13500	13500	151	0.0000	no	no	1550	53.9	1550	49.1
8	94403000	1309	980	1879	151	1313	980	1879	151	1314	980	1879	151	73	18	207	151	239	156	572	151	1318	980	1879	151	13500	13500	13500	151	0.0000	no	no	1550	53.9	1550	49.1
8	94404000	1319	980	1879	151	1323	980	1879	151	1325	980	1879	151	72	18	207	151	234	156	572	151	1328	980	1879	151	13500	13500	13500	151	0.0000	no	no	1550	53.9	1550	49.1
8	94405000	1359	980	1879	151	1360	980	1879	151	1364	980	1879	151	72	18	207	151	207	32	368	151	1366	980	1879	151	13500	13500	13500	151	0.0000	no	no	1550	53.9	1550	49.1
8	94406000	1401	980	1879	151	1403	980	1879	151	1401	980	1879	151	72	18	207	151	199	28	322	151	1403	980	1879	151	13500	13500	13500	151	0.0000	no	no	1550	53.9	1550	49.1
8	94407000	1463	980	1879	151	1463	980	1879	151	1463	980	1879	151	80	25	287	151	199	28	322	151	1463	980	1879	151	13500	13500	13500	151	0.0000	no	no	1063	16.0	1063	10.7
8	94408000	1506	980	1879	151	1506	980	1879	151	1506	980	1879	151	73	24	276	151	201	97	328	151	1506	980	1879	151	13500	13500	13500	151	0.0000	no	no	1063	16.0	1063	10.7
8	94409000	1470	980	1879	151	1470	980	1879	151	1470	980	1879	151	73	24	276	151	201	97	328	151	1470	980	1879	151	13500	13500	13500	151	0.0000	no	no	1063	16.0	1063	10.7
8	94410000	1470	980	1879	151	1470	980	1879	151	1470	980	1879	151	63	16	184	151	202	97	328	151	1470	980	1879	151	13500	13500	13500	151	0.0000	no	no	1063	16.0	1063	10.7
8	94411000	1503	980	1879	151	1503	980	1879	151	1503	980	1879	151	62	16	184	151	202	97	328	151	1503	980	1879	151	13500	13500	13500	151	0.0000	no	no	1063	16.0	1063	10.7
8	94412000	1514	984	1948	151	1548	996	2518	151	1514	984	1948	151	52	16	184	151	202	97	328	151	1548	996	2518	151	13500	13500	13500	151	0.0000	no	no	1547	53.6	1547	48.8
8	94413000	1460	980	1879	151	1475	984	1948	151	1467	980	1879	151	52	16	184	151	201	97	328	151	1482	984	1948	151	13500	13500	13500	151	0.0000	no	no	1547	53.6	1547	48.8
8	94414000	1460	996	2518	151	1463	996	2518	151	1468	996	2518	151	47	16	184	151	198	28	322	151	1471	996	2518	151	13500	13500	13500	151	0.0000	no	no	1547	53.6	1547	48.8
8	94415000	1384	980	1879	151	1391	980	1879	151	1412	980	1879	151	43	16	184	151	204	120	330	151	1419	980	1879	151	13500	13500	13500	151	0.0000	no	no	1547	53.6	1547	48.8
8	94416000	1395	984	1948	151	1429	996	2518	151	1436	984	1948	151	43	16	184	151	204	120	330	151	1467	996	2518	151	13500	13500	13500	151	0.0000	no	no	1547	53.6	1547	48.8
8	94417000	1623	1013	3437	151	1631	1013	3437	151	1656	1013	3437	151	35	16	184	151	204	120	330	151	1665	1013	3437	151	13500	13500	13500	151	0.0000	no	no	1547	53.6	1547	48.8
8	94418000	1526	996	2518	151	1547	996	2518	151	1562	996	2518	151	30	8	92	151	203	120	330	151	1583	996	2518	151	13500	13500	13500	151	0.0000	no	no	1034	14.4	1034	9.3
8	94419000	1462	996	2518	151	1507	996	2518	151	1537	996	2518	151	27	8	92	151	201	120	330	151	1571	996	2518	151	13500	13500	13500	151	0.0000	no	no	1034	14.4	1034	9.3
8	94420000	1534	1013	3437	151	1574	1013	3437	151	1611	1013	3437	151	27	8	92	151	202	120	330	151	1634	1013	3437	151	13500	13500	13500	151	0.0000	no	no	1034	14.4	1034	9.3
8	94421000	1446	996	2518	151	1523	996	2518	151	1552	996	2518	151	27	8	92	151	204	120	330	151	1597	996	2518	151	13500	13500	13500	151	0.0000	no	no	1034	14.4	1034	9.3
8	94422000	1381	996	2518	151	1452	996	2518	151	1509	996	2518	151	27	8	92	151	222	156	572	151	1547	996	2518	151	13500	13500	13500	151	0.0000	no	no	1034	14.4	1034	9.3
8	94423000	1308	938	1942	151	1432	996	2518	151	1531	996	2518	151	27	8	92	151	214	120	330	151	1621	1013	3437	151	13500	13500	13500	151	0.0000	no	no	1034	14.4	1034	9.3
8	94424000	1254	800	1924	151	1411	996	2518	151	1434	984	1948	151	27	8	92	151	196	116	284	151	1501	996	2518	151	13500	13500	13500	151	0.0000	no	no	1034	14.4	1034	9.3
8	94425000	1111	780	1620	151	1277	980	1879	151	1367	980	1879	151	27	8	92	151	196	116	284	151	1406	980	1879	151	13500	13500	13500	151	0.0000	no	no	1034	14.4	1034	9.3
8	94426000	1072	734	1616	151	1241	980	1879	151	1399	980	1879	151	27	8	92	151	197	116	284	151	1421	980	1879	151	13500	13500	13500	151	0.0000	no	no	1034	14.4	1034	9.3
8	94427000	1023	768	1482	151	1250	980	1879	151	1393	996	2518	151	27	8	92	151	198	116	284	151	1421	996	2518	151	13500	13500	13500	151	0.0000	no	no	1034	14.4	1034	9.3
8	94428000	985	748	1252	151	1230	964	1636	151	1343	980	1879	151	28	8	92	151	198	116	284	151	1371	980	1879	151	13500	13500	13500	151	0.0000	no	no	1034	14.4	1034	9.3
8	94429000	1169	918	1632	151	1299	980	1879	151	1382	980	1879	151	28	8	92	151	201	117	295	151	1413	984	1948	151	13500	13500	13500	151	0.0000	no	no	1598	57.4	1598	52.8
8	94430000	1152	780	1620	151	1250	964	1636	151	1326	980	1879	151	28	8	92	151	209	120	330	151	1334	980	1879	151	13500	13500	13500	151	0.0000	no	no	1598	57.4	1598	52.8
8	94431000	1144	780	1620	151	1238	964	1636	151	1292	968	1682	151	28	8	92	151	312	194	1261	151	1299	968	1682	151	13500	13500	13500	151	0.0000	no	no	1447	45.8	1447	40.5
8	94432000	1116	780	1620	151	1213	964	1636	151	1257	980	1879	151	21	8	92	151	305	192	1215	151	1270	980	1879	151	13500	13500	13500	151	0.0000	no	no	1447	45.8	1447	40.5
8	94433000	1098	780	1620	151	1194	964	1636	151	1238	968	1682	151	21	8	92	151	304	192	1215	151	1244	968	1682	151	13500	13500	13500	151	0.0000	no	no	1748	67.4	1748	63.5
8	94434000	1084	780	1620	151	1191	964	1636	151	1212	964	1636	151	21	8	92	151	292	180	939	151	1216	964	1636	151	13500	13500	13500	151	0.0224	no	no	1748	67.4	1748	63.5
8	94435000	1188	796	1855	151	1256	980	1879	151	1277	980	1879	151	21	8	92	151	280	180	939	151	1277	980	1879	151	13500	13500	13500	151	0.0000	no	no	1748	67.4	1748	63.5
8	94436000	1217	980	1879	151	1262	980	1879	151	1262	980	1879	151	21	8	92	151	231	126	400	151	1262	980	1879	151	13500	13500	13500	151	0.0000	no	no	1748	67.4	1748	63.5
8	94437000	1223	980	1879	151	1266	980	1879	151	1266	980	1879	151	21	8	92	151	232	126	400	151	1266	980	1879	151	13500	13500	13500	151	0.0000	no	no	1748	67.4	1748	63.5
8	94438000	1253	980	1879	151	1291	980	1879	151	1291	980	1879	151	21	8	92	151	231	126	400	151	1291	980	1879	151	13500	13500	13500	151	0.0000	no	no	1748	67.4	1748	63.5
8	94439000	1285	980	1879	151	1321	980	1879	151	1321	980	1879	151	21	8	92	151	229	124	376	151	1321	980	1879	151	13500	13500	13500	151	0.0000	no	no	1748	67.4	1748	63.5
8	94440000	1268	980	1879	151	1293	980	1879	151	1293	980	1879	151	21	8	92	151	230	124	376	151	1293	980	1879	151	13500	13500	13500	151	0.0000	no	no	1748	67.4	1748	63.5
8	94441000	1238	980	1879	151	1266	980	1879	151	1266	980	1879	151	21	8	92	151	230	121	342	151	1266	980	1879	151	13500	13500	13500	151	0.0000	no	no	1748	67.4	1748	63.5
8	94442000	1199	934	1873	151	1225	980	1879	151	1225	980	1879	151	21	8	92	151	232	124	376	151	1225	980	1879	151	13500	13500	13500	151	0.0000	no	no	1748	67.4	1748	63.5
8	94443000	1189	796	1855	151	1213	980	1879	151	1228	980	1879	151	21	8	92	151	235	126	398	151	1228	980	1879	151	13500	13500	13500	151	0.0000	no	no	1748	67.4	1748	63.5
8	94444000	1154	656	1831	151	1186	796	1855	151	1187	796	1855	151	21	8	92	151	235	126	398	151	1187	796	1855	151	13500	13500	13500	151	0.0224	no	no	1010	13.0	1010	8.2
8	94445000	1033	648	1604	151	1062	780	1620	151	1063	780	1620	151	21	8	92	151	231	126	398	151	1063	780	1620	151	13500	13500	13500	151	0.1057	no	no	1010	13.0	1010	8.2
8	94446000	1009	642	1466	151	1037	780	1620	151	1038	780	1620	151	21	8	92	151	226	132	434	151	1038	780	1620	151	13500	13500	13500	151	0.1057	no	no	1010	13.0	1010	8.2
8	94447000	993	640	1420	151	1028	768	1482	151	1026	768	1482	151	21	8	92	151	218	120	330	151	1028	768	1482	151	13500	13500	13500	151	0.1318	no	no	1010	13.0	1010	8.2
8	94448000	959	612	1278	151	1003	764	1436	151	1001	764	1436	151	35	8	92	151	206	116	284	151	1005	764	1436	151	13500	13500	13500	151	0.1342	no	no	1010	13.0	1010	8.2
8	94449000	943	610	1232	151	997	764	1436	151	974	748	1252	151	28	8	92	151	207	116	284	151	1000	764	1436	151	13500	13500	13500	151	0.1128	no	no	1010	13.0	1010	8.2
8	94450000	945	632	1236	151	985	764	1436	151	973	748	1252	151	28	8	92	151	206	116	284	151	989	764	1436	151	13500	13500	13500	151	0.1128	no	no	1010	13.0	1010	8.2
8	94451000	926	632	1236	151	970	764	1436	151	956	748	1252	151	28	8	92	151	208	116	284	151	972	764	1436	151	13500	13500	13500	151	0.1128	no	no	1010	13.0	1010	8.2
8	94452000	920	632	1236	151	964	752	1298	151	950	748	1252	151	19	8	92	151	217	121	342	151	966	752	1298	151	13500	13500	13500	151	0.1128	no	no	1010	13.0	1010	8.2
8	94453000	926	634	1282	151	972	764	1436	151	958	752	1298	151	19	8	92	151	218	121	342	151	974	764	1436	151	13500	13500	13500	151	0.1229	no	no	1010	13.0	1010	8.2
8	94454000	952	764	1436	151	988	768	1482	151	974	768	1482	151	19	8	92	151	217	121	342	151	990	768	1482	151	13500	13500	13500	151	0.1318	no	no	1010	13.0	1010	8.2
8	94455000	1011	780	1620	151	1036	780	1620	151	1023	780	1620	151	19	8	92	151	218	121	342	151	1036	780	1620	151	13500	13500	13500	151	0.1057	no	no	1010	13.0	1010	8.2
8	94456000	1002	768	1482	151	1019	768	1482	151	1007	768	1482	151	19	8	92	151	215	121	342	151	1021	768	1482	151	13500	13500	13500	151	0.1318	no	no	1010	13.0	1010	8.2
8	94457000	988	764	1436	151	1012	764	1436	151	993	764	1436	151	10	8	92	151	232	160	595	151	1014	764	1436	151	13500	13500	13500	151	0.1342	no	no	1010	13.0	1010	8.2
8	94458000	1004	768	1482	151	1032	784	1666	151	1006	768	1482	151	10	8	92	151	209	120	330	151	1034	784	1666	151	13500	13500	13500	151	0.1318	no	no	1010	13.0	1010	8.2
8	94459000	983	734	1616	151	1011	780	1620	151	993	780	1620	151	10	8	92	151	205	120	330	151	1013	780	1620	151	13500	13500	13500	151	0.1057	no	no	1010	13.0	1010	8.2
8	94460000	972	642	1466	151	996	768	1482	151	978	768	1482	151	10	8	92	151	205	120	330	151	998	768	1482	151	13500	13500	13500	151	0.1318	no	no	1010	13.0	1010	8.2
8	94461000	969	642	1466	151	988	768	1482	151	975	768	1482	151	7	8	92	151	203	120	330	151	990	768	1482	151	13500	13500	13500	151	0.1318	no	no	1010	13.0	1010	8.2
8	94462000	965	578	1587	151	1001	780	1620	151	988	780	1620	151	0	0	0	151	201	120	330	151	1003	780	1620	151	13500	13500	13500	151	0.1057	no	no	1010	13.0	1010	8.2
8	94463000	924	578	1587	151	967	780	1620	151	950	780	1620	151	0	0	0	151	201	120	330	151	969	780	1620	151	13500	13500	13500	151	0.1057	no	no	1010	13.0	1010	8.2
8	94464000	875	574	1404	151	927	764	1436	151	910	764	1436	151	0	0	0	151	200	120	330	151	928	764	1436	151	13500	13500	13500	151	0.1342	no	no	1010	13.0	1010	8.2
8	94465000	830	524	1204	151	905	752	1298	151	875	748	1252	151	0	0	0	151	201	120	330	151	908	752	1298	151	13500	13500	13500	151	0.1128	no	no	1010	13.0	1010	8.2
8	94466000	791	520	1020	151	877	748	1252	151	863	748	1252	151	0	0	0	151	200	120	330	151	889	748	1252	151	13500	13500	13500	151	0.1128	no	no	1010	13.0	1010	8.2
8	94467000	775	520	1020	151	869	748	1252	151	854	748	1252	151	0	0	0	151	201	120	330	151	879	748	1252	151	13500	13500	13500	151	0.1128	no	no	1010	13.0	1010	8.2
8	94468000	766	520	1020	151	845	732	1068	151	839	736	1114	151	0	0	0	151	197	120	330	151	854	748	1252	151	13500	13500	13500	151	0.0620	no	no	1010	13.0	1010	8.2
8	94469000	763	520	1020	151	834	732	1068	151	831	732	1068	151	0	0	0	151	196	117	295	151	835	732	1068	151	13500	13500	13500	151	0.0377	no	no	1010	13.0	1010	8.2
8	94470000	781	521	1066	151	866	748	1252	151	865	748	1252	151	0	0	0	151	193	117	295	151	868	748	1252	151	13500	13500	13500	151	0.1128	no	no	1010	13.0	1010	8.2
8	94471000	758	509	1016	151	829	732	1068	151	829	732	1068	151	0	0	0	151	194	117	295	151	830	732	1068	151	13500	13500	13500	151	0.0377	no	no	1010	13.0	1010	8.2
8	94472000	757	474	1004	151	834	736	1114	151	834	736	1114	151	0	0	0	151	195	116	284	151	836	736	1114	151	13500	13500	13500	151	0.0620	no	no	1010	13.0	1010	8.2
8	94473000	758	474	1004	151	844	732	1068	151	842	732	1068	151	0	0	0	151	196	117	295	151	845	732	1068	151	13500	13500	13500	151	0.0377	no	no	1010	13.0	1010	8.2
8	94474000	750	471	866	151	844	752	1298	151	852	774	1551	151	0	0	0	151	198	120	330	151	859	774	1551	151	13500	13500	13500	151	0.1224	no	no	1010	13.0	1010	8.2
8	94475000	776	479	1233	151	859	752	1298	151	872	768	1482	151	0	0	0	151	198	120	330	151	873	768	1482	151	13500	13500	13500	151	0.1318	no	no	1010	13.0	1010	8.2
8	94476000	770	472	912	151	873	752	1298	151	872	752	1298	151	0	0	0	151	206	124	376	151	873	752	1298	151	13500	13500	13500	151	0.1229	no	no	1010	13.0	1010	8.2
8	94477000	758	470	820	151	841	736	1114	151	834	732	1068	151	0	0	0	151	206	124	376	151	841	736	1114	151	13500	13500	13500	151	0.0377	no	no	1165	23.1	1165	17.0
8	94478000	756	470	820	151	851	748	1252	151	844	736	1114	151	0	0	0	151	220	132	434	151	851	748	1252	151	13500	13500	13500	151	0.0620	no	no	1165	23.1	1165	17.0
8	94479000	758	470	820	151	852	748	1252	151	851	752	1298	151	0	0	0	151	224	134	445	151	858	752	1298	151	13500	13500	13500	151	0.1229	no	no	1165	23.1	1165	17.0
8	94480000	774	471	866	151	860	736	1114	151	870	756	1344	151	0	0	0	151	224	134	445	151	874	756	1344	151	13500	13500	13500	151	0.1298	no	no	1165	23.1	1165	17.0
8	94481000	764	516	836	151	845	736	1114	151	855	752	1298	151	0	0	0	151	220	132	434	151	859	752	1298	151	13500	13500	13500	151	0.1229	no	no	1165	23.1	1165	17.0
8	94482000	764	517	882	151	846	736	1114	151	850	736	1114	151	0	0	0	151	222	132	434	151	860	752	1298	151	13500	13500	13500	151	0.0620	no	no	1165	23.1	1165	17.0
8	94483000	783	520	1020	151	858	752	1298	151	864	764	1436	151	0	0	0	151	236	156	572	151	872	764	1436	151	13500	13500	13500	151	0.1342	no	no	1165	23.1	1165	17.0
8	94484000	797	521	1066	151	866	752	1298	151	872	764	1436	151	0	0	0	151	251	156	572	151	880	764	1436	151	13500	13500	13500	151	0.1342	no	no	1165	23.1	1165	17.0
8	94485000	767	520	1020	151	838	732	1068	151	844	752	1298	151	0	0	0	151	271	156	572	151	852	764	1436	151	13500	13500	13500	151	0.1229	no	no	1165	23.1	1165	17.0
8	94486000	775	520	1020	151	846	732	1068	151	838	732	1068	151	0	0	0	151	266	156	572	151	846	732	1068	151	13500	13500	13500	151	0.0377	no	no	1165	23.1	1165	17.0
8	94487000	792	520	1020	151	848	732	1068	151	848	732	1068	151	0	0	0	151	271	156	572	151	848	732	1068	151	13500	13500	13500	151	0.0377	no	no	1165	23.1	1165	17.0
8	94488000	825	532	1571	151	878	780	1620	151	878	780	1620	151	0	0	0	151	276	156	572	151	878	780	1620	151	13500	13500	13500	151	0.1057	no	no	1165	23.1	1165	17.0
8	94489000	853	533	1617	151	904	784	1666	151	904	784	1666	151	0	0	0	151	276	156	572	151	904	784	1666	151	13500	13500	13500	151	0.0905	no	no	1165	23.1	1165	17.0
8	94490000	946	582	1807	151	981	796	1855	151	983	796	1855	151	0	0	0	151	278	156	572	151	983	796	1855	151	13500	13500	13500	151	0.0224	no	no	1165	23.1	1165	17.0
8	94491000	960	582	1807	151	999	796	1855	151	998	796	1855	151	0	0	0	151	285	156	572	151	1001	796	1855	151	13500	13500	13500	151	0.0224	no	no	1165	23.1	1165	17.0
8	94492000	915	582	1807	151	966	796	1855	151	962	796	1855	151	0	0	0	151	290	160	595	151	970	796	1855	151	13500	13500	13500	151	0.0224	no	no	1632	59.6	1632	55.3
8	94493000	874	575	1450	151	955	796	1855	151	948	796	1855	151	0	0	0	151	280	156	572	151	955	796	1855	151	13500	13500	13500	151	0.0224	no	no	1632	59.6	1632	55.3
8	94494000	847	472	1414	151	962	784	1666	151	944	780	1620	151	0	0	0	151	273	156	572	151	962	784	1666	151	13500	13500	13500	151	0.1057	no	no	1632	59.6	1632	55.3
8	94495000	823	436	1355	151	990	796	1855	151	975	784	1666	151	0	0	0	151	273	156	572	151	993	796	1855	151	13500	13500	13500	151	0.0905	no	no	1632	59.6	1632	55.3
8	94496000	791	433	1217	151	981	796	1855	151	954	780	1620	151	0	0	0	151	270	156	572	151	983	796	1855	151	13500	13500	13500	151	0.1057	no	no	1632	59.6	1632	55.3
8	94497000	799	440	1539	151	992	796	1855	151	962	780	1620	151	0	0	0	151	272	156	572	151	992	796	1855	151	13500	13500	13500	151	0.1057	no	no	1632	59.6	1632	55.3
8	94498000	784	437	1401	151	972	796	1855	151	948	796	1855	151	0	0	0	151	280	168	682	151	975	796	1855	151	13500	13500	13500	151	0.0224	no	no	1632	59.6	1632	55.3
8	94499000	823	440	1539	151	1008	800	1924	151	979	796	1855	151	0	0	0	151	278	168	682	151	1012	800	1924	151	13500	13500	13500	151	0.0224	no	no	1632	59.6	1632	55.3
8	94500000	825	444	1735	151	1021	796	1855	151	997	796	1855	151	0	0	0	151	264	160	595	151	1026	796	1855	151	13500	13500	13500	151	0.0224	no	no	1632	59.6	1632	55.3
8	94501000	826	444	1735	151	983	796	1855	151	974	796	1855	151	0	0	0	151	252	156	572	151	985	796	1855	151	13500	13500	13500	151	0.0224	no	no	1632	59.6	1632	55.3
8	94502000	939	568	1630	151	1036	796	1855	151	1039	796	1855	151	27	16	184	151	241	156	572	151	1062	796	1855	151	13500	13500	13500	151	0.0224	no	no	1632	59.6	1632	55.3
8	94503000	933	440	1539	151	1019	784	1666	151	1021	796	1855	151	27	16	184	151	240	144	503	151	1046	796	1855	151	13500	13500	13500	151	0.0224	no	no	1632	59.6	1632	55.3
8	94504000	819	436	1355	151	975	780	1620	151	953	780	1620	151	0	0	0	151	225	144	503	151	984	780	1620	151	13500	13500	13500	151	0.1057	no	no	1632	59.6	1632	55.3
8	94505000	821	432	1171	151	984	780	1620	151	960	768	1482	151	0	0	0	151	211	116	284	151	991	780	1620	151	13500	13500	13500	151	0.1318	no	no	1632	59.6	1632	55.3
8	94506000	837	432	1171	151	998	784	1666	151	967	780	1620	151	0	0	0	151	211	116	284	151	1009	784	1666	151	13500	13500	13500	151	0.1057	no	no	1632	59.6	1632	55.3
8	94507000	832	432	1171	151	987	780	1620	151	961	768	1482	151	0	0	0	151	212	116	284	151	991	780	1620	151	13500	13500	13500	151	0.1318	no	no	1632	59.6	1632	55.3
8	94508000	925	640	1420	151	1005	784	1666	151	1005	784	1666	151	27	16	184	151	228	120	330	151	1006	784	1666	151	13500	13500	13500	151	0.0905	no	no	1632	59.6	1632	55.3
8	94509000	858	513	1200	151	942	764	1436	151	952	764	1436	151	27	16	184	151	235	120	330	151	957	764	1436	151	13500	13500	13500	151	0.1342	no	no	1146	21.8	1146	15.7
8	94510000	858	513	1200	151	932	768	1482	151	947	768	1482	151	27	16	184	151	239	120	330	151	952	768	1482	151	13500	13500	13500	151	0.1318	no	no	1146	21.8	1146	15.7
8	94511000	874	517	1384	151	940	764	1436	151	936	764	1436	151	27	16	184	151	240	120	330	151	967	764	1436	151	13500	13500	13500	151	0.1342	no	no	1146	21.8	1146	15.7
8	94512000	896	752	1298	151	913	764	1436	151	938	764	1436	151	27	16	184	151	245	121	342	151	942	764	1436	151	13500	13500	13500	151	0.1342	no	no	1146	21.8	1146	15.7
8	94513000	960	784	1666	151	975	784	1666	151	993	784	1666	151	25	16	184	151	239	120	330	151	995	784	1666	151	13500	13500	13500	151	0.0905	no	no	1146	21.8	1146	15.7
8	94514000	966	784	1666	151	968	784	1666	151	989	784	1666	151	26	16	184	151	237	120	330	151	989	784	1666	151	13500	13500	13500	151	0.0905	no	no	1146	21.8	1146	15.7
8	94515000	1136	813	2437	151	1154	813	2437	151	1207	813	2437	151	0	0	0	151	219	124	376	151	1219	813	2437	151	13500	13500	13500	151	0.0000	no	no	1146	21.8	1146	15.7
8	94516000	962	610	1819	151	1023	796	1855	151	1063	800	1924	151	0	0	0	151	219	124	376	151	1098	813	2437	151	13500	13500	13500	151	0.0000	no	no	1146	21.8	1146	15.7
8	94517000	829	525	1250	151	908	764	1436	151	905	718	1432	151	26	16	184	151	226	120	330	151	931	764	1436	151	13500	13500	13500	151	0.1335	no	no	1146	21.8	1146	15.7
8	94518000	798	432	1171	151	881	780	1620	151	928	764	1436	151	0	0	0	151	219	124	376	151	956	780	1620	151	13500	13500	13500	151	0.1342	no	no	1146	21.8	1146	15.7
8	94519000	809	432	1171	151	881	752	1298	151	904	748	1252	151	0	0	0	151	220	121	342	151	932	764	1436	151	13500	13500	13500	151	0.1128	no	no	1146	21.8	1146	15.7
8	94520000	805	432	1171	151	866	748	1252	151	874	632	1236	151	0	0	0	151	225	124	376	151	904	748	1252	151	13500	13500	13500	151	0.0377	no	no	1146	21.8	1146	15.7
8	94521000	814	432	1171	151	889	752	1298	151	892	632	1236	151	0	0	0	151	224	121	342	151	934	764	1436	151	13500	13500	13500	151	0.0377	no	no	1146	21.8	1146	15.7
8	94522000	848	440	1539	151	924	780	1620	151	926	650	1650	151	0	0	0	151	232	134	445	151	965	784	1666	151	13500	13500	13500	151	0.1318	no	no	1146	21.8	1146	15.7
8	94523000	850	501	1195	151	925	764	1436	151	919	636	1328	151	0	0	0	151	233	144	503	151	956	768	1482	151	13500	13500	13500	151	0.0825	no	no	1146	21.8	1146	15.7
8	94524000	825	501	1195	151	897	748	1252	151	894	634	1282	151	0	0	0	151	233	144	503	151	925	752	1298	151	13500	13500	13500	151	0.0620	no	no	1146	21.8	1146	15.7
8	94525000	834	437	1401	151	929	780	1620	151	901	648	1604	151	0	0	0	151	240	156	572	151	947	780	1620	151	13500	13500	13500	151	0.1342	no	no	1146	21.8	1146	15.7
8	94526000	830	434	1263	151	938	780	1620	151	905	648	1604	151	0	0	0	151	232	140	480	151	951	780	1620	151	13500	13500	13500	151	0.1342	no	no	1146	21.8	1146	15.7
8	94527000	835	432	1171	151	926	774	1551	151	892	632	1236	151	0	0	0	151	229	134	445	151	938	774	1551	151	13500	13500	13500	151	0.0377	no	no	1146	21.8	1146	15.7
8	94528000	768	436	1355	151	887	722	1478	151	873	640	1420	151	18	16	184	151	234	126	398	151	917	768	1482	151	13500	13500	13500	151	0.1128	no	no	1146	21.8	1146	15.7
8	94529000	805	421	1167	151	887	748	1252	151	877	636	1328	151	0	0	0	151	226	126	398	151	907	756	1344	151	13500	13500	13500	151	0.0825	no	no	1427	44.2	1427	38.8
8	94530000	788	436	1355	151	903	764	1436	151	877	640	1420	151	18	16	184	151	230	126	398	151	926	764	1436	151	13500	13500	13500	151	0.1128	no	no	1427	44.2	1427	38.8
8	94531000	836	482	1371	151	928	764	1436	151	908	718	1432	151	18	16	184	151	227	126	398	151	955	764	1436	151	13500	13500	13500	151	0.1335	no	no	1427	44.2	1427	38.8
8	94532000	865	472	1414	151	954	734	1616	151	944	648	1604	151	0	0	0	151	203	116	284	151	983	780	1620	151	13500	13500	13500	151	0.1342	no	no	1427	44.2	1427	38.8
8	94533000	881	506	1425	151	961	738	1662	151	953	648	1604	151	0	0	0	151	193	116	284	151	998	796	1855	151	13500	13500	13500	151	0.1342	no	no	1427	44.2	1427	38.8
8	94534000	927	532	1571	151	991	750	1849	151	970	734	1616	151	0	0	0	151	192	116	284	151	1015	796	1855	151	13500	13500	13500	151	0.1177	no	no	1427	44.2	1427	38.8
8	94535000	966	602	1595	151	1009	734	1616	151	999	734	1616	151	0	0	0	151	190	116	284	151	1027	780	1620	151	13500	13500	13500	151	0.1177	no	no	1427	44.2	1427	38.8
8	94536000	990	648	1604	151	1026	780	1620	151	1012	734	1616	151	0	0	0	151	189	116	284	151	1039	780	1620	151	13500	13500	13500	151	0.1177	no	no	1427	44.2	1427	38.8
8	94537000	1008	567	1584	151	1042	780	1620	151	1052	780	1620	151	1	0	0	151	213	120	330	151	1072	780	1620	151	13500	13500	13500	151	0.1057	no	no	1834	71.5	1834	68.5
8	94538000	1100	750	1849	151	1134	796	1855	151	1115	796	1855	151	0	0	0	151	186	116	284	151	1143	796	1855	151	13500	13500	13500	151	0.0224	no	no	1570	55.3	1570	50.6
8	94539000	1192	750	1849	151	1242	796	1855	151	1202	796	1855	151	0	0	0	151	175	24	276	151	1247	796	1855	151	13500	13500	13500	151	0.0224	no	no	1570	55.3	1570	50.6
8	94540000	1337	664	2357	151	1386	817	2667	151	1348	813	2437	151	1	0	0	151	206	120	330	151	1391	817	2667	151	13500	13500	13500	151	0.0000	no	no	1570	55.3	1570	50.6
8	94541000	1544	967	3417	151	1548	967	3417	151	1548	967	3417	151	1	0	0	151	191	116	284	151	1550	967	3417	151	13500	13500	13500	151	0.0000	no	no	1570	55.3	1570	50.6
8	94542000	1536	996	2518	151	1575	996	2518	151	1538	996	2518	151	1	0	0	151	191	116	284	151	1577	996	2518	151	13500	13500	13500	151	0.0000	no	no	2395	87.4	2395	86.0
8	94543000	1495	938	1942	151	1529	996	2518	151	1497	938	1942	151	1	0	0	151	185	116	284	151	1529	996	2518	151	13500	13500	13500	151	0.0000	no	no	2395	87.4	2395	86.0
8	94544000	1643	996	2518	151	1648	996	2518	151	1644	996	2518	151	0	0	0	151	172	24	276	151	1650	996	2518	151	13500	13500	13500	151	0.0000	no	no	1669	62.3	1669	58.1
8	94545000	1595	996	2518	151	1618	996	2518	151	1601	996	2518	151	1	0	0	151	180	116	284	151	1623	996	2518	151	13500	13500	13500	151	0.0000	no	no	1669	62.3	1669	58.1
8	94546000	1826	1180	2598	151	1826	1180	2598	151	1828	1180	2598	151	0	0	0	151	171	24	276	151	1828	1180	2598	151	13500	13500	13500	151	0.0000	no	no	2165	82.5	2165	80.8
8	94547000	1974	1180	2598	151	1974	1180	2598	151	1974	1180	2598	151	1	0	0	151	177	116	284	151	1974	1180	2598	151	13500	13500	13500	151	0.0000	no	no	2165	82.5	2165	80.8
8	94548000	2053	1334	3578	151	2053	1334	3578	151	2053	1334	3578	151	0	0	0	151	173	24	276	151	2053	1334	3578	151	13500	13500	13500	151	0.0000	no	no	1567	55.0	1567	50.3
8	94549000	1967	1180	2598	151	1974	1180	2598	151	1967	1180	2598	151	0	0	0	151	176	24	276	151	1974	1180	2598	151	13500	13500	13500	151	0.0000	no	no	1567	55.0	1567	50.3
8	94550000	2225	1334	3578	151	2225	1334	3578	151	2225	1334	3578	151	0	0	0	151	172	24	276	151	2225	1334	3578	151	13500	13500	13500	151	0.0000	no	no	1567	55.0	1567	50.3
8	94551000	2271	1380	3598	151	2271	1380	3598	151	2271	1380	3598	151	0	0	0	151	171	24	276	151	2271	1380	3598	151	13500	13500	13500	151	0.0000	no	no	1567	55.0	1567	50.3
8	94552000	2355	1380	3598	151	2355	1380	3598	151	2355	1380	3598	151	0	0	0	151	176	24	276	151	2355	1380	3598	151	13500	13500	13500	151	0.0000	no	no	1567	55.0	1567	50.3
8	94553000	1791	813	2437	151	1837	996	2518	151	1791	813	2437	151	0	0	0	151	175	24	276	151	1837	996	2518	151	13500	13500	13500	151	0.0000	no	no	1903	74.2	1903	71.3
8	94554000	1770	996	2518	151	1770	996	2518	151	1770	996	2518	151	0	0	0	151	179	116	284	151	1770	996	2518	151	13500	13500	13500	151	0.0000	no	no	1903	74.2	1903	71.3
8	94555000	1484	980	1879	151	1484	980	1879	151	1489	980	1879	151	0	0	0	151	178	116	284	151	1489	980	1879	151	13500	13500	13500	151	0.0000	no	no	1903	74.2	1903	71.3
8	94556000	1342	796	1855	151	1350	934	1873	151	1364	980	1879	151	0	0	0	151	177	116	284	151	1370	980	1879	151	13500	13500	13500	151	0.0000	no	no	1903	74.2	1903	71.3
8	94557000	1383	934	1873	151	1385	934	1873	151	1383	934	1873	151	0	0	0	151	181	116	284	151	1385	934	1873	151	13500	13500	13500	151	0.0000	no	no	1385	40.5	1385	34.9
8	94558000	1307	610	1819	151	1336	934	1873	151	1323	796	1855	151	0	0	0	151	183	116	284	151	1337	934	1873	151	13500	13500	13500	151	0.0224	no	no	1385	40.5	1385	34.9
8	94559000	1249	610	1819	151	1279	796	1855	151	1270	796	1855	151	0	0	0	151	186	116	284	151	1282	796	1855	151	13500	13500	13500	151	0.0224	no	no	1385	40.5	1385	34.9
8	94560000	1270	536	1783	151	1327	938	1942	151	1301	796	1855	151	0	0	0	151	188	116	284	151	1336	938	1942	151	13500	13500	13500	151	0.0224	no	no	1385	40.5	1385	34.9
8	94561000	1232	536	1783	151	1280	980	1879	151	1267	796	1855	151	0	0	0	151	184	116	284	151	1293	980	1879	151	13500	13500	13500	151	0.0224	no	no	1385	40.5	1385	34.9
8	94562000	1207	536	1783	151	1254	980	1879	151	1249	796	1855	151	0	0	0	151	184	116	284	151	1270	980	1879	151	13500	13500	13500	151	0.0224	no	no	1385	40.5	1385	34.9
8	94563000	1037	579	1633	151	1178	796	1855	151	1061	650	1650	151	0	0	0	151	180	116	284	151	1187	796	1855	151	13500	13500	13500	151	0.1318	no	no	1385	40.5	1385	34.9
8	94564000	1215	536	1783	151	1258	980	1879	151	1251	796	1855	151	0	0	0	151	183	116	284	151	1279	980	1879	151	13500	13500	13500	151	0.0224	no	no	1385	40.5	1385	34.9
8	94565000	1234	610	1819	151	1274	980	1879	151	1272	796	1855	151	0	0	0	151	184	116	284	151	1296	980	1879	151	13500	13500	13500	151	0.0224	no	no	1385	40.5	1385	34.9
8	94566000	1194	656	1831	151	1253	980	1879	151	1225	656	1831	151	0	0	0	151	176	24	276	151	1279	980	1879	151	13500	13500	13500	151	0.1057	no	no	1564	54.9	1564	50.2
8	94567000	1280	980	1879	151	1296	980	1879	151	1295	980	1879	151	0	0	0	151	177	24	276	151	1309	980	1879	151	13500	13500	13500	151	0.0000	no	no	1564	54.9	1564	50.2
8	94568000	1304	800	1924	151	1348	996	2518	151	1316	800	1924	151	0	0	0	151	183	116	284	151	1360	996	2518	151	13500	13500	13500	151	0.0000	no	no	1564	54.9	1564	50.2
8	94569000	1385	996	2518	151	1399	996	2518	151	1397	996	2518	151	0	0	0	151	178	24	276	151	1412	996	2518	151	13500	13500	13500	151	0.0000	no	no	1406	42.3	1406	36.8
8	94570000	1403	996	2518	151	1418	996	2518	151	1412	996	2518	151	0	0	0	151	178	24	276	151	1426	996	2518	151	13500	13500	13500	151	0.0000	no	no	1406	42.3	1406	36.8
8	94571000	1372	996	2518	151	1413	996	2518	151	1372	996	2518	151	0	0	0	151	178	24	276	151	1413	996	2518	151	13500	13500	13500	151	0.0000	no	no	1406	42.3	1406	36.8
8	94572000	1332	980	1879	151	1397	984	1948	151	1332	980	1879	151	0	0	0	151	178	24	276	151	1397	984	1948	151	13500	13500	13500	151	0.0000	no	no	1406	42.3	1406	36.8
8	94573000	1383	996	2518	151	1485	996	2518	151	1383	996	2518	151	0	0	0	151	178	24	276	151	1485	996	2518	151	13500	13500	13500	151	0.0000	no	no	1406	42.3	1406	36.8
8	94574000	1355	996	2518	151	1466	996	2518	151	1355	996	2518	151	0	0	0	151	178	24	276	151	1466	996	2518	151	13500	13500	13500	151	0.0000	no	no	1168	23.2	1168	17.1
8	94575000	1207	796	1855	151	1281	980	1879	151	1217	796	1855	151	0	0	0	151	178	24	276	151	1287	980	1879	151	13500	13500	13500	151	0.0224	no	no	1168	23.2	1168	17.1
8	94576000	1182	796	1855	151	1258	980	1879	151	1193	796	1855	151	0	0	0	151	177	24	276	151	1264	980	1879	151	13500	13500	13500	151	0.0224	no	no	1168	23.2	1168	17.1
8	94577000	1154	796	1855	151	1213	980	1879	151	1191	796	1855	151	0	0	0	151	172	93	282	151	1242	980	1879	151	13500	13500	13500	151	0.0224	no	no	1168	23.2	1168	17.1
8	94578000	1157	796	1855	151	1209	980	1879	151	1193	796	1855	151	0	0	0	151	179	93	282	151	1240	980	1879	151	13500	13500	13500	151	0.0224	no	no	1168	23.2	1168	17.1
8	94579000	1119	768	1482	151	1169	964	1636	151	1154	784	1666	151	0	0	0	151	180	93	282	151	1201	968	1682	151	13500	13500	13500	151	0.0905	no	no	1168	23.2	1168	17.1
8	94580000	1094	764	1436	151	1162	964	1636	151	1115	764	1436	151	0	0	0	151	178	93	282	151	1175	964	1636	151	13500	13500	13500	151	0.1342	no	no	1168	23.2	1168	17.1
8	94581000	1081	764	1436	151	1144	918	1632	151	1101	768	1482	151	0	0	0	151	182	93	282	151	1156	964	1636	151	13500	13500	13500	151	0.1318	no	no	1168	23.2	1168	17.1
8	94582000	1087	764	1436	151	1154	918	1632	151	1099	764	1436	151	0	0	0	151	184	94	293	151	1164	964	1636	151	13500	13500	13500	151	0.1342	no	no	1168	23.2	1168	17.1
8	94583000	1101	780	1620	151	1148	964	1636	151	1111	780	1620	151	0	0	0	151	187	98	340	151	1158	964	1636	151	13500	13500	13500	151	0.1057	no	no	1168	23.2	1168	17.1
8	94584000	1089	768	1482	151	1136	906	1494	151	1100	768	1482	151	0	0	0	151	189	98	340	151	1145	952	1498	151	13500	13500	13500	151	0.1318	no	no	1168	23.2	1168	17.1
8	94585000	1096	780	1620	151	1140	780	1620	151	1107	780	1620	151	0	0	0	151	196	111	444	151	1150	780	1620	151	13500	13500	13500	151	0.1057	no	no	1168	23.2	1168	17.1
8	94586000	1097	768	1482	151	1130	768	1482	151	1107	768	1482	151	0	0	0	151	208	117	479	151	1139	768	1482	151	13500	13500	13500	151	0.1318	no	no	1168	23.2	1168	17.1
8	94587000	1142	784	1666	151	1174	784	1666	151	1142	784	1666	151	0	0	0	151	203	48	476	151	1174	784	1666	151	13500	13500	13500	151	0.0905	no	no	1168	23.2	1168	17.1
8	94588000	1145	968	1682	151	1146	968	1682	151	1145	968	1682	151	0	0	0	151	186	117	295	151	1146	968	1682	151	13500	13500	13500	151	0.0000	no	no	1181	24.1	1181	18.0
8	94589000	1107	964	1636	151	1109	964	1636	151	1107	964	1636	151	0	0	0	151	185	94	293	151	1109	964	1636	151	13500	13500	13500	151	0.0224	no	no	1181	24.1	1181	18.0
8	94590000	1103	964	1636	151	1105	964	1636	151	1103	964	1636	151	0	0	0	151	185	94	293	151	1105	964	1636	151	13500	13500	13500	151	0.0224	no	no	1181	24.1	1181	18.0
8	94591000	1101	964	1636	151	1110	964	1636	151	1103	964	1636	151	0	0	0	151	193	97	328	151	1111	964	1636	151	13500	13500	13500	151	0.0224	no	no	1181	24.1	1181	18.0
8	94592000	1103	964	1636	151	1111	964	1636	151	1104	964	1636	151	5	8	92	151	191	97	328	151	1113	964	1636	151	13500	13500	13500	151	0.0224	no	no	1181	24.1	1181	18.0
8	94593000	1128	968	1682	151	1138	980	1879	151	1129	968	1682	151	5	8	92	151	189	97	328	151	1139	980	1879	151	13500	13500	13500	151	0.0000	no	no	1181	24.1	1181	18.0
8	94594000	1174	980	1879	151	1178	980	1879	151	1175	980	1879	151	5	8	92	151	189	97	328	151	1179	980	1879	151	13500	13500	13500	151	0.0000	no	no	1181	24.1	1181	18.0
8	94595000	1236	980	1879	151	1246	980	1879	151	1236	980	1879	151	5	8	92	151	180	29	334	151	1246	980	1879	151	13500	13500	13500	151	0.0000	no	no	1322	35.2	1322	29.2
8	94596000	1200	796	1855	151	1245	980	1879	151	1203	796	1855	151	5	8	92	151	182	40	430	151	1245	980	1879	151	13500	13500	13500	151	0.0224	no	no	1322	35.2	1322	29.2
8	94597000	1158	305	1691	151	1318	980	1879	151	1193	656	1831	151	0	0	0	151	184	40	430	151	1318	980	1879	151	13500	13500	13500	151	0.1057	no	no	1322	35.2	1322	29.2
8	94598000	1211	582	1807	151	1285	980	1879	151	1216	656	1831	151	0	0	0	151	183	40	430	151	1285	980	1879	151	13500	13500	13500	151	0.1057	no	no	1322	35.2	1322	29.2
8	94599000	1219	796	1855	151	1283	980	1879	151	1220	796	1855	151	0	0	0	151	182	40	430	151	1283	980	1879	151	13500	13500	13500	151	0.0224	no	no	1364	38.7	2154	80.6
8	94600000	1229	796	1855	151	1281	980	1879	151	1229	796	1855	151	0	0	0	151	179	30	345	151	1281	980	1879	151	13500	13500	13500	151	0.0224	no	no	1526	52.1	1526	47.2
8	94601000	1190	780	1620	151	1256	964	1636	151	1191	780	1620	151	0	0	0	151	175	30	345	151	1256	964	1636	151	13500	13500	13500	151	0.1057	no	no	1526	52.1	1526	47.2
8	94602000	1171	656	1831	151	1301	980	1879	151	1173	656	1831	151	0	0	0	151	170	28	322	151	1301	980	1879	151	13500	13500	13500	151	0.1057	no	no	1526	52.1	1526	47.2
8	94603000	1015	305	1691	151	1348	980	1879	151	1058	656	1831	151	0	0	0	151	159	28	322	151	1348	980	1879	151	13500	13500	13500	151	0.1057	no	no	1526	52.1	1526	47.2
8	94604000	1053	305	1691	151	1469	996	2518	151	1120	656	1831	151	0	0	0	151	135	25	287	151	1477	996	2518	151	13500	13500	13500	151	0.1057	no	no	1526	52.1	1526	47.2
8	94605000	1334	494	2116	151	1556	996	2518	151	1374	664	2357	151	0	0	0	151	129	24	276	151	1558	996	2518	151	13500	13500	13500	151	0.0224	no	no	1526	52.1	1526	47.2
8	94606000	1554	1013	3437	151	1570	1013	3437	151	1556	1013	3437	151	0	0	0	151	129	24	276	151	1572	1013	3437	151	13500	13500	13500	151	0.0000	no	no	1526	52.1	1526	47.2
8	94607000	1428	980	1879	151	1489	984	1948	151	1430	980	1879	151	0	0	0	151	122	24	276	151	1490	984	1948	151	13500	13500	13500	151	0.0000	no	no	1526	52.1	1526	47.2
8	94608000	1294	444	1735	151	1492	813	2437	151	1334	796	1855	151	0	0	0	151	121	24	276	151	1518	996	2518	151	13500	13500	13500	151	0.0224	no	no	1526	52.1	1526	47.2
8	94609000	1213	444	1735	151	1517	796	1855	151	1228	656	1831	151	0	0	0	151	121	24	276	151	1518	796	1855	151	13500	13500	13500	151	0.1057	no	no	1526	52.1	1526	47.2
8	94610000	1080	444	1735	151	1552	996	2518	151	1114	656	1831	151	0	0	0	151	120	24	276	151	1555	996	2518	151	13500	13500	13500	151	0.1057	no	no	1526	52.1	1526	47.2
8	94611000	995	440	1539	151	1703	996	2518	151	1045	648	1604	151	0	0	0	151	120	24	276	151	1712	1134	2578	151	13500	13500	13500	151	0.1342	no	no	1526	52.1	1526	47.2
8	94612000	972	437	1401	151	1803	1180	2598	151	1031	648	1604	151	0	0	0	151	114	24	276	151	1811	1180	2598	151	13500	13500	13500	151	0.1342	no	no	1526	52.1	1526	47.2
8	94613000	959	437	1401	151	1846	1180	2598	151	1016	642	1466	151	0	0	0	151	114	24	276	151	1846	1180	2598	151	13500	13500	13500	151	0.1229	no	no	837	3.7	998	7.6
8	94614000	962	437	1401	151	1842	1180	2598	151	1077	648	1604	151	0	0	0	151	114	24	276	151	1864	1180	2598	151	13500	13500	13500	151	0.1342	no	no	837	3.7	998	7.6
8	94615000	965	521	1568	151	1807	1180	2598	151	1105	650	1650	151	0	0	0	151	122	24	276	151	1807	1180	2598	151	13500	13500	13500	151	0.1318	no	no	837	3.7	998	7.6
8	94616000	979	529	1433	151	1780	1180	2598	151	1087	648	1604	151	0	0	0	151	110	24	276	151	1780	1180	2598	151	13500	13500	13500	151	0.1342	no	no	837	3.7	998	7.6
8	94617000	1023	532	1571	151	1844	1180	2598	151	1168	796	1855	151	0	0	0	151	108	24	276	151	1861	1180	2598	151	13500	13500	13500	151	0.0224	no	no	837	3.7	998	7.6
8	94618000	1126	656	1831	151	2028	1334	3578	151	1206	796	1855	151	0	0	0	151	108	24	276	151	2030	1380	3598	151	13500	13500	13500	151	0.0224	no	no	837	3.7	998	7.6
8	94619000	1255	664	2357	151	2081	1380	3598	151	1296	813	2437	151	0	0	0	151	108	24	276	151	2081	1380	3598	151	13500	13500	13500	151	0.0000	no	no	784	2.2	1814	67.0
8	94620000	1285	813	2437	151	2138	1380	3598	151	1324	813	2437	151	0	0	0	151	97	24	276	151	2138	1380	3598	151	13500	13500	13500	151	0.0000	no	no	784	2.2	1814	67.0
8	94621000	1271	796	1855	151	2170	1380	3598	151	1345	934	1873	151	0	0	0	151	96	24	276	151	2185	1380	3598	151	13500	13500	13500	151	0.0000	no	no	784	2.2	1814	67.0
8	94622000	1325	984	1948	151	2558	1380	3598	151	1423	996	2518	151	0	0	0	151	89	16	184	151	2563	1380	3598	151	13500	13500	13500	151	0.0000	no	no	784	2.2	1814	67.0
8	94623000	1296	980	1879	151	3164	1772	3759	151	1383	980	1879	151	0	0	0	151	89	16	184	151	3164	1772	3759	151	13500	13500	13500	151	0.0000	no	no	784	2.2	1814	67.0
8	94624000	1337	934	1873	151	3557	1772	3759	151	1426	980	1879	151	0	0	0	151	79	16	184	151	3557	1772	3759	151	13500	13500	13500	151	0.0000	no	no	784	2.2	1814	67.0
8	94625000	1254	796	1855	151	5160	3161	11973	151	1435	980	1879	151	0	0	0	151	79	16	184	151	5160	3161	11973	151	13500	13500	13500	151	0.0000	no	no	1327	35.6	1327	29.7
8	94626000	3236	1013	3437	151	3746	2181	4657	151	3432	1334	3578	151	0	0	0	151	79	16	184	151	3799	2181	4657	151	13500	13500	13500	151	0.0000	no	no	2857	92.3	2857	91.9
8	94627000	2134	829	3357	151	3142	1334	3578	151	3144	1380	3598	151	0	0	0	151	79	16	184	151	3378	1772	3759	151	13500	13500	13500	151	0.0000	no	no	1678	62.8	1678	58.6
8	94628000	3647	2161	3839	151	3660	2161	3839	151	3647	2161	3839	151	0	0	0	151	81	24	276	151	3660	2161	3839	151	13500	13500	13500	151	0.0000	no	no	4510	98.7	4510	98.6
8	94629000	3689	3080	3920	151	3689	3080	3920	151	3689	3080	3920	151	0	0	0	151	77	24	276	151	3689	3080	3920	151	13500	13500	13500	151	0.0000	no	no	1810	70.5	1810	66.8
8	94630000	3506	2161	3839	151	3519	2161	3839	151	3506	2161	3839	151	0	0	0	151	75	24	276	151	3519	2161	3839	151	13500	13500	13500	151	0.0000	no	no	1810	70.5	1810	66.8
8	94631000	2332	1196	3518	151	2945	1772	3759	151	2399	1196	3518	151	0	0	0	151	72	24	276	151	2982	1772	3759	151	13500	13500	13500	151	0.0000	no	no	1810	70.5	1810	66.8
8	94632000	2096	1013	3437	151	2805	1772	3759	151	2205	1196	3518	151	0	0	0	151	74	18	207	151	2851	1772	3759	151	13500	13500	13500	151	0.0000	no	no	826	3.3	826	1.8
8	94633000	2109	1013	3437	151	2681	1703	3739	151	2159	1196	3518	151	0	0	0	151	75	18	207	151	2681	1703	3739	151	13500	13500	13500	151	0.0000	no	no	826	3.3	826	1.8
8	94634000	1631	498	3035	151	2687	1772	3759	151	1767	1013	3437	151	0	0	0	151	74	18	207	151	2687	1772	3759	151	13500	13500	13500	151	0.0000	no	no	826	3.3	826	1.8
8	94635000	1356	494	2116	151	2895	1772	3759	151	1493	996	2518	151	0	0	0	151	74	18	207	151	2895	1772	3759	151	13500	13500	13500	151	0.0000	no	no	1296	33.1	1296	27.0
8	94636000	1277	494	2116	151	3037	1979	3819	151	1367	996	2518	151	0	0	0	151	74	18	207	151	3037	1979	3819	151	13500	13500	13500	151	0.0000	no	no	1296	33.1	1296	27.0
8	94637000	1226	964	1636	151	3177	2161	3839	151	1242	964	1636	151	0	0	0	151	74	18	207	151	3177	2161	3839	151	13500	13500	13500	151	0.0224	no	no	1296	33.1	1296	27.0
8	94638000	1240	964	1636	151	3056	2161	3839	151	1245	964	1636	151	0	0	0	151	72	18	207	151	3056	2161	3839	151	13500	13500	13500	151	0.0224	no	no	1296	33.1	1296	27.0
8	94639000	1270	964	1636	151	2855	1772	3759	151	1273	964	1636	151	0	0	0	151	72	18	207	151	2855	1772	3759	151	13500	13500	13500	151	0.0224	no	no	1296	33.1	1296	27.0
8	94640000	1278	980	1879	151	2847	1772	3759	151	1278	980	1879	151	0	0	0	151	72	18	207	151	2847	1772	3759	151	13500	13500	13500	151	0.0000	no	no	1296	33.1	1296	27.0
8	94641000	1321	996	2518	151	2732	1564	3678	151	1583	1000	2748	151	0	0	0	151	72	18	207	151	2732	1564	3678	151	13500	13500	13500	151	0.0000	no	no	2869	92.4	2869	92.0
8	94642000	1188	796	1855	151	2558	1380	3598	151	2268	1013	3437	151	0	0	0	151	72	18	207	151	2560	1380	3598	151	13500	13500	13500	151	0.0000	no	no	2869	92.4	2869	92.0
8	94643000	1140	780	1620	151	2805	1518	3658	151	2805	1518	3658	151	0	0	0	151	79	18	207	151	2805	1518	3658	151	13500	13500	13500	151	0.0000	no	no	2328	86.4	2328	84.9
8	94644000	1138	780	1620	151	2898	1564	3678	151	2891	1564	3678	151	0	0	0	151	76	18	207	151	2898	1564	3678	151	13500	13500	13500	151	0.0000	no	no	2328	86.4	2328	84.9
8	94645000	1162	780	1620	151	2538	1380	3598	151	2532	1380	3598	151	0	0	0	151	71	16	184	151	2538	1380	3598	151	13500	13500	13500	151	0.0000	no	no	2328	86.4	2328	84.9
8	94646000	1204	796	1855	151	2307	1380	3598	151	2307	1380	3598	151	0	0	0	151	71	16	184	151	2307	1380	3598	151	13500	13500	13500	151	0.0000	no	no	1668	62.2	1668	58.0
8	94647000	1198	796	1855	151	2232	1368	2908	151	2232	1368	2908	151	0	0	0	151	71	16	184	151	2232	1368	2908	151	13500	13500	13500	151	0.0000	no	no	1668	62.2	1668	58.0
8	94648000	1241	800	1924	151	2195	1368	2908	151	2195	1368	2908	151	0	0	0	151	71	16	184	151	2195	1368	2908	151	13500	13500	13500	151	0.0000	no	no	1668	62.2	1668	58.0
8	94649000	1607	996	2518	151	2309	1368	2908	151	2309	1368	2908	151	0	0	0	151	71	16	184	151	2309	1368	2908	151	13500	13500	13500	151	0.0000	no	no	1668	62.2	1668	58.0
8	94650000	1501	996	2518	151	2177	1364	2678	151	2177	1364	2678	151	0	0	0	151	68	16	184	151	2177	1364	2678	151	13500	13500	13500	151	0.0000	no	no	1668	62.2	1668	58.0
8	94651000	1410	984	1948	151	2095	1364	2678	151	2095	1364	2678	151	0	0	0	151	68	16	184	151	2095	1364	2678	151	13500	13500	13500	151	0.0000	no	no	1668	62.2	1668	58.0
8	94652000	1422	996	2518	151	2158	1364	2678	151	2158	1364	2678	151	0	0	0	151	64	16	184	151	2158	1364	2678	151	13500	13500	13500	151	0.0000	no	no	1668	62.2	1668	58.0
8	94653000	1403	984	1948	151	1993	1364	2678	151	2000	1364	2678	151	0	0	0	151	63	16	184	151	2000	1364	2678	151	13500	13500	13500	151	0.0000	no	no	1668	62.2	1668	58.0
8	94654000	1413	980	1879	151	2039	1548	2759	151	2039	1548	2759	151	0	0	0	151	63	16	184	151	2039	1548	2759	151	13500	13500	13500	151	0.0000	no	no	1879	73.3	1879	70.4
8	94655000	1364	980	1879	151	2053	1564	3678	151	2053	1564	3678	151	0	0	0	151	63	16	184	151	2053	1564	3678	151	13500	13500	13500	151	0.0000	no	no	1611	58.2	1611	53.7
8	94656000	1474	980	1879	151	1993	1552	2989	151	1993	1552	2989	151	0	0	0	151	63	16	184	151	1993	1552	2989	151	13500	13500	13500	151	0.0000	no	no	1611	58.2	1611	53.7
8	94657000	1575	800	1924	151	1956	1548	2759	151	1956	1548	2759	151	0	0	0	151	63	16	184	151	1956	1548	2759	151	13500	13500	13500	151	0.0000	no	no	1611	58.2	1611	53.7
8	94658000	1716	938	1942	151	1991	1748	2839	151	1991	1748	2839	151	0	0	0	151	64	16	184	151	1991	1748	2839	151	13500	13500	13500	151	0.0000	no	no	1611	58.2	1611	53.7
8	94659000	2037	1364	2678	151	2123	1748	2839	151	2123	1748	2839	151	0	0	0	151	57	16	184	151	2123	1748	2839	151	13500	13500	13500	151	0.0000	no	no	1611	58.2	1611	53.7
8	94660000	2027	1502	2739	151	2255	1772	3759	151	2255	1772	3759	151	0	0	0	151	57	16	184	151	2255	1772	3759	151	13500	13500	13500	151	0.0000	no	no	1611	58.2	1611	53.7
8	94661000	2064	1318	2658	151	2346	1754	3069	151	2346	1754	3069	151	0	0	0	151	53	16	184	151	2346	1754	3069	151	13500	13500	13500	151	0.0000	no	no	1611	58.2	1611	53.7
8	94662000	2161	1364	2678	151	2389	1748	2839	151	2389	1748	2839	151	0	0	0	151	53	16	184	151	2389	1748	2839	151	13500	13500	13500	151	0.0000	no	no	1611	58.2	1611	53.7
8	94663000	2219	1518	3658	151	2501	1772	3759	151	2501	1772	3759	151	0	0	0	151	53	16	184	151	2501	1772	3759	151	13500	13500	13500	151	0.0000	no	no	1025	13.9	1025	8.9
8	94664000	2228	1552	2989	151	2484	1772	3759	151	2484	1772	3759	151	0	0	0	151	53	16	184	151	2484	1772	3759	151	13500	13500	13500	151	0.0000	no	no	1025	13.9	1025	8.9
8	94665000	2252	1564	3678	151	2523	1772	3759	151	2523	1772	3759	151	0	0	0	151	53	16	184	151	2523	1772	3759	151	13500	13500	13500	151	0.0000	no	no	1025	13.9	1025	8.9
8	94666000	2256	1564	3678	151	2541	1703	3739	151	2541	1703	3739	151	0	0	0	151	53	16	184	151	2541	1703	3739	151	13500	13500	13500	151	0.0000	no	no	1025	13.9	1025	8.9
8	94667000	2096	1368	2908	151	2619	1979	3819	151	2619	1979	3819	151	0	0	0	151	53	16	184	151	2619	1979	3819	151	13500	13500	13500	151	0.0000	no	no	1025	13.9	1025	8.9
8	94668000	1848	1180	2598	151	2691	2161	3839	151	2691	2161	3839	151	0	0	0	151	53	16	184	151	2691	2161	3839	151	13500	13500	13500	151	0.0000	no	no	1885	73.6	1885	70.6
8	94669000	1721	1164	1904	151	2772	1772	3759	151	2772	1772	3759	151	0	0	0	151	63	24	276	151	2772	1772	3759	151	13500	13500	13500	151	0.0000	no	no	1885	73.6	1885	70.6
8	94670000	1740	1168	1973	151	2606	1772	3759	151	2606	1772	3759	151	0	0	0	151	56	24	276	151	2606	1772	3759	151	13500	13500	13500	151	0.0000	no	no	1885	73.6	1885	70.6
8	94671000	1774	1180	2598	151	2441	1772	3759	151	2441	1772	3759	151	0	0	0	151	48	16	184	151	2441	1772	3759	151	13500	13500	13500	151	0.0000	no	no	1885	73.6	1885	70.6
8	94672000	1677	1180	2598	151	2444	1564	3678	151	2444	1564	3678	151	0	0	0	151	48	16	184	151	2444	1564	3678	151	13500	13500	13500	151	0.0000	no	no	890	6.2	890	3.5
8	94673000	1564	980	1879	151	2286	1380	3598	151	2286	1380	3598	151	0	0	0	151	48	16	184	151	2286	1380	3598	151	13500	13500	13500	151	0.0000	no	no	890	6.2	890	3.5
8	94674000	1592	996	2518	151	2116	1196	3518	151	2116	1196	3518	151	0	0	0	151	46	16	184	151	2116	1196	3518	151	13500	13500	13500	151	0.0000	no	no	890	6.2	890	3.5
8	94675000	1573	996	2518	151	1893	1134	2578	151	1899	1180	2598	151	0	0	0	151	46	16	184	151	1904	1180	2598	151	13500	13500	13500	151	0.0000	no	no	890	6.2	890	3.5
8	94676000	1613	984	1948	151	1841	1000	2748	151	1841	1000	2748	151	0	0	0	151	46	16	184	151	1841	1000	2748	151	13500	13500	13500	151	0.0000	no	no	890	6.2	890	3.5
8	94677000	1649	996	2518	151	1852	1196	3518	151	1852	1196	3518	151	0	0	0	151	49	16	184	151	1852	1196	3518	151	13500	13500	13500	151	0.0000	no	no	890	6.2	890	3.5
8	94678000	1715	996	2518	151	1842	1180	2598	151	1842	1180	2598	151	0	0	0	151	49	16	184	151	1842	1180	2598	151	13500	13500	13500	151	0.0000	no	no	890	6.2	890	3.5
8	94679000	1900	1013	3437	151	1969	1013	3437	151	2001	1196	3518	151	0	0	0	151	49	16	184	151	2001	1196	3518	151	13500	13500	13500	151	0.0000	no	no	962	10.3	962	6.0
8	94680000	3626	1029	7391	151	3659	1029	7391	151	3659	1029	7391	151	0	0	0	151	49	16	184	151	3659	1029	7391	151	13500	13500	13500	151	0.0000	no	no	962	10.3	962	6.0
8	94681000	1876	829	3357	151	2009	829	3357	151	1987	829	3357	151	0	0	0	151	49	16	184	151	2009	829	3357	151	13500	13500	13500	151	0.0000	no	no	962	10.3	962	6.0
8	94682000	1321	813	2437	151	1501	813	2437	151	1463	813	2437	151	0	0	0	151	49	16	184	151	1501	813	2437	151	13500	13500	13500	151	0.0000	no	no	962	10.3	962	6.0
8	94683000	1084	800	1924	151	1313	813	2437	151	1295	813	2437	151	0	0	0	151	50	16	184	151	1322	813	2437	151	13500	13500	13500	151	0.0000	no	no	962	10.3	962	6.0
8	94684000	998	796	1855	151	1212	813	2437	151	1174	813	2437	151	0	0	0	151	52	16	184	151	1219	813	2437	151	13500	13500	13500	151	0.0000	no	no	962	10.3	962	6.0
8	94685000	961	784	1666	151	1104	796	1855	151	1088	796	1855	151	0	0	0	151	52	16	184	151	1111	796	1855	151	13500	13500	13500	151	0.0224	no	no	1066	16.2	1066	10.9
8	94686000	945	768	1482	151	1067	796	1855	151	1061	796	1855	151	0	0	0	151	50	16	184	151	1070	796	1855	151	13500	13500	13500	151	0.0224	no	no	1066	16.2	1066	10.9
8	94687000	923	780	1620	151	1047	784	1666	151	1042	780	1620	151	0	0	0	151	50	16	184	151	1051	784	1666	151	13500	13500	13500	151	0.1057	no	no	1066	16.2	1066	10.9
8	94688000	975	780	1620	151	1081	796	1855	151	1074	784	1666	151	0	0	0	151	48	16	184	151	1082	796	1855	151	13500	13500	13500	151	0.0905	no	no	1066	16.2	1066	10.9
8	94689000	974	780	1620	151	1118	813	2437	151	1111	813	2437	151	0	0	0	151	46	16	184	151	1119	813	2437	151	13500	13500	13500	151	0.0000	no	no	1066	16.2	1066	10.9
8	94690000	965	780	1620	151	1060	796	1855	151	1053	796	1855	151	0	0	0	151	46	16	184	151	1062	796	1855	151	13500	13500	13500	151	0.0224	no	no	1066	16.2	1066	10.9
8	94691000	943	780	1620	151	1018	784	1666	151	1011	780	1620	151	0	0	0	151	46	16	184	151	1019	784	1666	151	13500	13500	13500	151	0.1057	no	no	1308	34.1	1308	28.1
8	94692000	916	768	1482	151	999	780	1620	151	991	780	1620	151	0	0	0	151	46	16	184	151	1000	780	1620	151	13500	13500	13500	151	0.1057	no	no	1308	34.1	1308	28.1
8	94693000	927	780	1620	151	1001	780	1620	151	994	780	1620	151	0	0	0	151	46	16	184	151	1003	780	1620	151	13500	13500	13500	151	0.1057	no	no	1308	34.1	1308	28.1
8	94694000	934	780	1620	151	1019	780	1620	151	1020	780	1620	151	0	0	0	151	42	16	184	151	1020	780	1620	151	13500	13500	13500	151	0.1057	no	no	1308	34.1	1308	28.1
8	94695000	917	764	1436	151	1012	796	1855	151	1013	796	1855	151	0	0	0	151	42	16	184	151	1013	796	1855	151	13500	13500	13500	151	0.0224	no	no	1308	34.1	1308	28.1
8	94696000	918	768	1482	151	975	780	1620	151	976	780	1620	151	0	0	0	151	42	16	184	151	976	780	1620	151	13500	13500	13500	151	0.1057	no	no	1480	48.4	1480	43.3
8	94697000	923	780	1620	151	948	780	1620	151	946	780	1620	151	0	0	0	151	42	16	184	151	950	780	1620	151	13500	13500	13500	151	0.1057	no	no	1480	48.4	1480	43.3
8	94698000	927	780	1620	151	955	780	1620	151	955	780	1620	151	0	0	0	151	42	16	184	151	956	780	1620	151	13500	13500	13500	151	0.1057	no	no	1480	48.4	1480	43.3
8	94699000	991	800	1924	151	1018	800	1924	151	1018	800	1924	151	0	0	0	151	42	16	184	151	1019	800	1924	151	13500	13500	13500	151	0.0000	no	no	1616	58.5	1616	54.0
8	94700000	903	718	1432	151	937	764	1436	151	938	764	1436	151	0	0	0	151	40	16	184	151	938	764	1436	151	13500	13500	13500	151	0.1342	no	no	1616	58.5	1616	54.0
8	94701000	900	634	1282	151	937	764	1436	151	937	764	1436	151	0	0	0	151	42	16	184	151	937	764	1436	151	13500	13500	13500	151	0.1342	no	no	1616	58.5	1616	54.0
8	94702000	914	632	1236	151	950	748	1252	151	950	748	1252	151	0	0	0	151	42	16	184	151	950	748	1252	151	13500	13500	13500	151	0.1128	no	no	1616	58.5	1616	54.0
8	94703000	901	632	1236	151	936	748	1252	151	936	748	1252	151	0	0	0	151	42	16	184	151	936	748	1252	151	13500	13500	13500	151	0.1128	no	no	1616	58.5	1616	54.0
8	94704000	926	748	1252	151	944	748	1252	151	944	748	1252	151	0	0	0	151	42	16	184	151	944	748	1252	151	13500	13500	13500	151	0.1128	no	no	1838	71.7	1838	68.6
8	94705000	968	764	1436	151	985	764	1436	151	985	764	1436	151	0	0	0	151	42	16	184	151	985	764	1436	151	13500	13500	13500	151	0.1342	no	no	1838	71.7	1838	68.6
8	94706000	955	764	1436	151	970	764	1436	151	970	764	1436	151	0	0	0	151	39	16	184	151	970	764	1436	151	13500	13500	13500	151	0.1342	no	no	1838	71.7	1838	68.6
8	94707000	979	780	1620	151	982	780	1620	151	982	780	1620	151	0	0	0	151	39	16	184	151	982	780	1620	151	13500	13500	13500	151	0.1057	no	no	1000	12.4	1459	41.6
8	94708000	1013	796	1855	151	1014	796	1855	151	1014	796	1855	151	0	0	0	151	39	16	184	151	1014	796	1855	151	13500	13500	13500	151	0.0224	no	no	1000	12.4	1459	41.6
8	94709000	976	536	1783	151	1048	800	1924	151	1048	800	1924	151	0	0	0	151	39	16	184	151	1048	800	1924	151	13500	13500	13500	151	0.0000	no	no	1000	12.4	1459	41.6
8	94710000	927	532	1571	151	992	780	1620	151	992	780	1620	151	0	0	0	151	39	16	184	151	992	780	1620	151	13500	13500	13500	151	0.1057	no	no	1000	12.4	1459	41.6
8	94711000	918	532	1571	151	972	780	1620	151	972	780	1620	151	0	0	0	151	39	16	184	151	972	780	1620	151	13500	13500	13500	151	0.1057	no	no	1000	12.4	1459	41.6
8	94712000	908	532	1571	151	972	780	1620	151	972	780	1620	151	0	0	0	151	39	16	184	151	972	780	1620	151	13500	13500	13500	151	0.1057	no	no	1000	12.4	1459	41.6
8	94713000	872	529	1433	151	953	768	1482	151	953	768	1482	151	0	0	0	151	39	16	184	151	953	768	1482	151	13500	13500	13500	151	0.1318	no	no	1000	12.4	1459	41.6
8	94714000	871	529	1433	151	989	780	1620	151	991	780	1620	151	0	0	0	151	26	8	92	151	991	780	1620	151	13500	13500	13500	151	0.1057	no	no	798	2.6	798	1.4
8	94715000	809	524	1204	151	990	780	1620	151	1000	780	1620	151	0	0	0	151	26	8	92	151	1000	780	1620	151	13500	13500	13500	151	0.1057	no	no	798	2.6	798	1.4
8	94716000	785	432	1171	151	986	780	1620	151	995	780	1620	151	0	0	0	151	26	8	92	151	995	780	1620	151	13500	13500	13500	151	0.1057	no	no	798	2.6	798	1.4
8	94717000	778	432	1171	151	997	780	1620	151	999	780	1620	151	0	0	0	151	26	8	92	151	1009	784	1666	151	13500	13500	13500	151	0.1057	no	no	798	2.6	798	1.4
8	94718000	770	432	1171	151	1084	800	1924	151	1013	780	1620	151	0	0	0	151	25	8	92	151	1088	800	1924	151	13500	13500	13500	151	0.1057	no	no	798	2.6	798	1.4
8	94719000	753	444	1735	151	1105	796	1855	151	1068	796	1855	151	0	0	0	151	25	8	92	151	1109	796	1855	151	13500	13500	13500	151	0.0224	no	no	798	2.6	798	1.4
8	94720000	709	440	1539	151	1146	796	1855	151	1099	796	1855	151	0	0	0	151	25	8	92	151	1147	796	1855	151	13500	13500	13500	151	0.0224	no	no	798	2.6	798	1.4
8	94721000	638	428	987	151	1359	829	3357	151	1342	829	3357	151	0	0	0	151	25	8	92	151	1360	829	3357	151	13500	13500	13500	151	0.0000	no	no	993	12.0	993	7.4
8	94722000	861	448	2035	151	1366	813	2437	151	1387	817	2667	151	0	0	0	151	25	8	92	151	1401	817	2667	151	13500	13500	13500	151	0.0000	no	no	993	12.0	993	7.4
8	94723000	883	307	1755	151	1410	813	2437	151	1449	829	3357	151	0	0	0	151	25	8	92	151	1464	829	3357	151	13500	13500	13500	151	0.0000	no	no	993	12.0	993	7.4
8	94724000	822	305	1691	151	1519	813	2437	151	1517	813	2437	151	0	0	0	151	25	8	92	151	1533	813	2437	151	13500	13500	13500	151	0.0000	no	no	993	12.0	993	7.4
8	94725000	384	256	644	151	1560	817	2667	151	1562	817	2667	151	0	0	0	151	25	8	92	151	1569	817	2667	151	13500	13500	13500	151	0.0000	no	no	993	12.0	993	7.4
8	94726000	369	256	644	151	1519	813	2437	151	1519	813	2437	151	0	0	0	151	25	8	92	151	1519	813	2437	151	13500	13500	13500	151	0.0000	no	no	993	12.0	993	7.4
8	94727000	408	266	817	151	1479	813	2437	151	1479	813	2437	151	0	0	0	151	25	8	92	151	1479	813	2437	151	13500	13500	13500	151	0.0000	no	no	993	12.0	993	7.4
8	94728000	387	264	771	151	1378	800	1924	151	1378	800	1924	151	0	0	0	151	24	8	92	151	1378	800	1924	151	13500	13500	13500	151	0.0000	no	no	993	12.0	993	7.4
8	94729000	361	256	644	151	1372	800	1924	151	1372	800	1924	151	0	0	0	151	24	8	92	151	1372	800	1924	151	13500	13500	13500	151	0.0000	no	no	993	12.0	993	7.4
8	94730000	347	256	644	151	1366	813	2437	151	1366	813	2437	151	0	0	0	151	24	8	92	151	1366	813	2437	151	13500	13500	13500	151	0.0000	no	no	993	12.0	993	7.4
8	94731000	367	264	771	151	1377	813	2437	151	1377	813	2437	151	0	0	0	151	24	8	92	151	1377	813	2437	151	13500	13500	13500	151	0.0000	no	no	993	12.0	993	7.4
8	94732000	396	305	1691	151	1322	800	1924	151	1322	800	1924	151	0	0	0	151	24	8	92	151	1322	800	1924	151	13500	13500	13500	151	0.0000	no	no	709	0.9	709	0.4
8	94733000	345	258	667	151	1303	796	1855	151	1302	796	1855	151	0	0	0	151	24	8	92	151	1303	796	1855	151	13500	13500	13500	151	0.0224	no	no	709	0.9	709	0.4
8	94734000	361	258	667	151	1378	813	2437	151	1377	813	2437	151	0	0	0	151	24	8	92	151	1378	813	2437	151	13500	13500	13500	151	0.0000	no	no	709	0.9	709	0.4
8	94735000	343	256	644	151	1430	813	2437	151	1428	813	2437	151	0	0	0	151	24	8	92	151	1430	813	2437	151	13500	13500	13500	151	0.0000	no	no	709	0.9	709	0.4
8	94736000	346	256	644	151	1488	996	2518	151	1488	996	2518	151	0	0	0	151	24	8	92	151	1488	996	2518	151	13500	13500	13500	151	0.0000	no	no	709	0.9	709	0.4
8	94737000	388	264	771	151	1382	984	1948	151	1382	984	1948	151	0	0	0	151	21	8	92	151	1382	984	1948	151	13500	13500	13500	151	0.0000	no	no	709	0.9	709	0.4
8	94738000	518	280	1139	151	1362	813	2437	151	1362	813	2437	151	0	0	0	151	21	8	92	151	1362	813	2437	151	13500	13500	13500	151	0.0000	no	no	709	0.9	709	0.4
8	94739000	566	280	1139	151	1344	813	2437	151	1344	813	2437	151	0	0	0	151	21	8	92	151	1344	813	2437	151	13500	13500	13500	151	0.0000	no	no	709	0.9	709	0.4
8	94740000	700	296	1507	151	1394	813	2437	151	1394	813	2437	151	0	0	0	151	21	8	92	151	1394	813	2437	151	13500	13500	13500	151	0.0000	no	no	709	0.9	709	0.4
8	94741000	818	305	1691	151	1405	813	2437	151	1358	813	2437	151	0	0	0	151	21	8	92	151	1405	813	2437	151	13500	13500	13500	151	0.0000	no	no	709	0.9	709	0.4
8	94742000	1056	444	1735	151	1330	938	1942	151	1317	934	1873	151	0	0	0	151	21	8	92	151	1330	938	1942	151	13500	13500	13500	151	0.0000	no	no	709	0.9	709	0.4
8	94743000	1170	536	1783	151	1287	796	1855	151	1287	796	1855	151	0	0	0	151	21	8	92	151	1287	796	1855	151	13500	13500	13500	151	0.0224	no	no	709	0.9	709	0.4
8	94744000	1167	537	1852	151	1281	938	1942	151	1281	938	1942	151	0	0	0	151	21	8	92	151	1281	938	1942	151	13500	13500	13500	151	0.0000	no	no	709	0.9	709	0.4
8	94745000	1266	813	2437	151	1322	950	2498	151	1322	950	2498	151	0	0	0	151	21	8	92	151	1322	950	2498	151	13500	13500	13500	151	0.0000	no	no	709	0.9	709	0.4
8	94746000	1161	800	1924	151	1221	800	1924	151	1221	800	1924	151	0	0	0	151	21	8	92	151	1221	800	1924	151	13500	13500	13500	151	0.0000	no	no	709	0.9	709	0.4
8	94747000	1131	796	1855	151	1188	796	1855	151	1188	796	1855	151	0	0	0	151	25	16	184	151	1188	796	1855	151	13500	13500	13500	151	0.0224	no	no	709	0.9	709	0.4
8	94748000	1136	796	1855	151	1189	796	1855	151	1189	796	1855	151	0	0	0	151	25	16	184	151	1189	796	1855	151	13500	13500	13500	151	0.0224	no	no	709	0.9	709	0.4
8	94749000	1168	796	1855	151	1223	796	1855	151	1223	796	1855	151	0	0	0	151	25	16	184	151	1223	796	1855	151	13500	13500	13500	151	0.0224	no	no	709	0.9	709	0.4
8	94750000	1179	800	1924	151	1217	800	1924	151	1217	800	1924	151	0	0	0	151	25	16	184	151	1217	800	1924	151	13500	13500	13500	151	0.0000	no	no	709	0.9	709	0.4
8	94751000	1187	813	2437	151	1229	813	2437	151	1229	813	2437	151	0	0	0	151	30	16	184	151	1229	813	2437	151	13500	13500	13500	151	0.0000	no	no	709	0.9	709	0.4
8	94752000	1169	796	1855	151	1213	800	1924	151	1213	800	1924	151	0	0	0	151	30	16	184	151	1213	800	1924	151	13500	13500	13500	151	0.0000	no	no	709	0.9	709	0.4
8	94753000	1239	583	1876	151	1304	813	2437	151	1304	813	2437	151	0	0	0	151	30	16	184	151	1304	813	2437	151	13500	13500	13500	151	0.0000	no	no	709	0.9	709	0.4
8	94754000	1313	586	2277	151	1385	813	2437	151	1385	813	2437	151	0	0	0	151	30	16	184	151	1385	813	2437	151	13500	13500	13500	151	0.0000	no	no	709	0.9	709	0.4
8	94755000	1592	813	2437	151	1601	813	2437	151	1601	813	2437	151	0	0	0	151	30	16	184	151	1601	813	2437	151	13500	13500	13500	151	0.0000	no	no	1421	43.5	1421	38.1
8	94756000	1840	321	2794	151	1887	1013	3437	151	1887	1013	3437	151	0	0	0	151	25	16	184	151	1887	1013	3437	151	13500	13500	13500	151	0.0000	no	no	1421	43.5	1421	38.1
8	94757000	1695	321	2794	151	1793	829	3357	151	1793	829	3357	151	0	0	0	151	25	16	184	151	1793	829	3357	151	13500	13500	13500	151	0.0000	no	no	1421	43.5	1421	38.1
8	94758000	1472	313	1962	151	1529	813	2437	151	1529	813	2437	151	0	0	0	151	25	16	184	151	1529	813	2437	151	13500	13500	13500	151	0.0000	no	no	1421	43.5	1421	38.1
8	94759000	1456	313	1962	151	1515	813	2437	151	1515	813	2437	151	0	0	0	151	24	16	184	151	1515	813	2437	151	13500	13500	13500	151	0.0000	no	no	1421	43.5	1421	38.1
8	94760000	1538	313	1962	151	1602	813	2437	151	1602	813	2437	151	0	0	0	151	14	8	92	151	1602	813	2437	151	13500	13500	13500	151	0.0000	no	no	1421	43.5	1421	38.1
8	94761000	1879	829	3357	151	1881	829	3357	151	1881	829	3357	151	0	0	0	151	14	8	92	151	1881	829	3357	151	13500	13500	13500	151	0.0000	no	no	1421	43.5	1421	38.1
8	94762000	2533	829	3357	151	2535	829	3357	151	2535	829	3357	151	0	0	0	151	13	8	92	151	2535	829	3357	151	13500	13500	13500	151	0.0000	no	no	2085	79.7	2085	77.9
8	94763000	2009	672	3277	151	2026	829	3357	151	2026	829	3357	151	0	0	0	151	13	8	92	151	2026	829	3357	151	13500	13500	13500	151	0.0000	no	no	2085	79.7	2085	77.9
8	94764000	2379	783	3337	151	2388	829	3357	151	2388	829	3357	151	0	0	0	151	13	8	92	151	2388	829	3357	151	13500	13500	13500	151	0.0000	no	no	2085	79.7	2085	77.9
8	94765000	2524	1196	3518	151	2524	1196	3518	151	2524	1196	3518	151	0	0	0	151	13	8	92	151	2524	1196	3518	151	13500	13500	13500	151	0.0000	no	no	2085	79.7	2085	77.9
8	94766000	2669	1564	3678	151	2669	1564	3678	151	2669	1564	3678	151	0	0	0	151	13	8	92	151	2669	1564	3678	151	13500	13500	13500	151	0.0000	no	no	1558	54.4	1558	49.7
8	94767000	2828	1564	3678	151	2828	1564	3678	151	2828	1564	3678	151	0	0	0	151	13	8	92	151	2828	1564	3678	151	13500	13500	13500	151	0.0000	no	no	1558	54.4	1558	49.7
8	94768000	2893	1772	3759	151	2893	1772	3759	151	2893	1772	3759	151	0	0	0	151	13	8	92	151	2893	1772	3759	151	13500	13500	13500	151	0.0000	no	no	1558	54.4	1558	49.7
8	94769000	2981	1772	3759	151	2981	1772	3759	151	2981	1772	3759	151	0	0	0	151	13	8	92	151	2981	1772	3759	151	13500	13500	13500	151	0.0000	no	no	1558	54.4	1558	49.7
8	94770000	2910	1703	3739	151	2910	1703	3739	151	2910	1703	3739	151	0	0	0	151	13	8	92	151	2910	1703	3739	151	13500	13500	13500	151	0.0000	no	no	1558	54.4	1558	49.7
8	94771000	2877	1772	3759	151	2877	1772	3759	151	2877	1772	3759	151	0	0	0	151	13	8	92	151	2877	1772	3759	151	13500	13500	13500	151	0.0000	no	no	1558	54.4	1558	49.7
8	94772000	2747	1564	3678	151	2747	1564	3678	151	2747	1564	3678	151	0	0	0	151	13	8	92	151	2747	1564	3678	151	13500	13500	13500	151	0.0000	no	no	1558	54.4	1558	49.7
8	94773000	2298	1013	3437	151	2298	1013	3437	151	2298	1013	3437	151	0	0	0	151	13	8	92	151	2298	1013	3437	151	13500	13500	13500	151	0.0000	no	no	1558	54.4	1558	49.7
8	94774000	2042	967	3417	151	2042	967	3417	151	2042	967	3417	151	0	0	0	151	13	8	92	151	2042	967	3417	151	13500	13500	13500	151	0.0000	no	no	1558	54.4	1558	49.7
8	94775000	1745	829	3357	151	1745	829	3357	151	1745	829	3357	151	0	0	0	151	15	8	92	151	1745	829	3357	151	13500	13500	13500	151	0.0000	no	no	1558	54.4	1558	49.7
8	94776000	1660	829	3357	151	1662	829	3357	151	1662	829	3357	151	0	0	0	151	16	8	92	151	1662	829	3357	151	13500	13500	13500	151	0.0000	no	no	1558	54.4	1558	49.7
8	94777000	1481	664	2357	151	1489	813	2437	151	1483	813	2437	151	0	0	0	151	16	8	92	151	1489	813	2437	151	13500	13500	13500	151	0.0000	no	no	1558	54.4	1558	49.7
8	94778000	1461	664	2357	151	1472	813	2437	151	1464	813	2437	151	0	0	0	151	16	8	92	151	1472	813	2437	151	13500	13500	13500	151	0.0000	no	no	1558	54.4	1558	49.7
8	94779000	1464	664	2357	151	1483	813	2437	151	1468	813	2437	151	0	0	0	151	19	16	184	151	1483	813	2437	151	13500	13500	13500	151	0.0000	no	no	1558	54.4	1558	49.7
8	94780000	1490	664	2357	151	1509	813	2437	151	1546	813	2437	151	0	0	0	151	19	16	184	151	1562	813	2437	151	13500	13500	13500	151	0.0000	no	no	1558	54.4	1558	49.7
8	94781000	1434	664	2357	151	1448	813	2437	151	1468	664	2357	151	0	0	0	151	19	16	184	151	1481	813	2437	151	13500	13500	13500	151	0.0224	no	no	1558	54.4	1558	49.7
8	94782000	1354	664	2357	151	1367	813	2437	151	1383	664	2357	151	0	0	0	151	12	8	92	151	1395	813	2437	151	13500	13500	13500	151	0.0224	no	no	1558	54.4	1558	49.7
8	94783000	1403	666	2587	151	1415	817	2667	151	1432	666	2587	151	0	0	0	151	12	8	92	151	1444	817	2667	151	13500	13500	13500	151	0.0000	no	no	1558	54.4	1558	49.7
8	94784000	1363	664	2357	151	1375	813	2437	151	1389	664	2357	151	0	0	0	151	12	8	92	151	1401	813	2437	151	13500	13500	13500	151	0.0224	no	no	1558	54.4	1558	49.7
8	94785000	1447	664	2357	151	1462	813	2437	151	1473	664	2357	151	0	0	0	151	12	8	92	151	1487	813	2437	151	13500	13500	13500	151	0.0224	no	no	1558	54.4	1558	49.7
8	94786000	1444	664	2357	151	1459	813	2437	151	1470	664	2357	151	0	0	0	151	12	8	92	151	1484	813	2437	151	13500	13500	13500	151	0.0224	no	no	1558	54.4	1558	49.7
8	94787000	1432	664	2357	151	1442	664	2357	151	1458	664	2357	151	0	0	0	151	9	8	92	151	1468	664	2357	151	13500	13500	13500	151	0.0224	no	no	1558	54.4	1558	49.7
8	94788000	1507	664	2357	151	1517	664	2357	151	1523	664	2357	151	0	0	0	151	9	8	92	151	1532	664	2357	151	13500	13500	13500	151	0.0224	no	no	1558	54.4	1558	49.7
8	94789000	1613	664	2357	151	1617	767	2417	151	1627	664	2357	151	0	0	0	151	9	8	92	151	1632	767	2417	151	13500	13500	13500	151	0.0224	no	no	1558	54.4	1558	49.7
8	94790000	1693	813	2437	151	1693	813	2437	151	1708	813	2437	151	0	0	0	151	10	8	92	151	1708	813	2437	151	13500	13500	13500	151	0.0000	no	no	1558	54.4	1558	49.7
8	94791000	1854	1013	3437	151	1854	1013	3437	151	1854	1013	3437	151	0	0	0	151	10	8	92	151	1854	1013	3437	151	13500	13500	13500	151	0.0000	no	no	1558	54.4	1558	49.7
8	94792000	1724	996	2518	151	1728	996	2518	151	1728	996	2518	151	0	0	0	151	10	8	92	151	1728	996	2518	151	13500	13500	13500	151	0.0000	no	no	1558	54.4	1558	49.7
8	94793000	1623	996	2518	151	1627	996	2518	151	1627	996	2518	151	0	0	0	151	10	8	92	151	1627	996	2518	151	13500	13500	13500	151	0.0000	no	no	1558	54.4	1558	49.7
8	94794000	1552	813	2437	151	1557	813	2437	151	1557	813	2437	151	0	0	0	151	10	8	92	151	1557	813	2437	151	13500	13500	13500	151	0.0000	no	no	1558	54.4	1558	49.7
8	94795000	1501	984	1948	151	1501	984	1948	151	1501	984	1948	151	0	0	0	151	10	8	92	151	1501	984	1948	151	13500	13500	13500	151	0.0000	no	no	1379	40.0	1379	34.4
8	94796000	1538	950	2498	151	1538	950	2498	151	1538	950	2498	151	0	0	0	151	9	8	92	151	1538	950	2498	151	13500	13500	13500	151	0.0000	no	no	1379	40.0	1379	34.4
8	94797000	1395	796	1855	151	1395	796	1855	151	1395	796	1855	151	0	0	0	151	9	8	92	151	1395	796	1855	151	13500	13500	13500	151	0.0224	no	no	1379	40.0	1379	34.4
8	94798000	1403	813	2437	151	1403	813	2437	151	1403	813	2437	151	0	0	0	151	9	8	92	151	1403	813	2437	151	13500	13500	13500	151	0.0000	no	no	1379	40.0	1379	34.4
8	94799000	1369	813	2437	151	1369	813	2437	151	1369	813	2437	151	0	0	0	151	9	8	92	151	1369	813	2437	151	13500	13500	13500	151	0.0000	no	no	1265	30.6	1265	24.4
8	94800000	1500	813	2437	151	1500	813	2437	151	1500	813	2437	151	0	0	0	151	9	8	92	151	1500	813	2437	151	13500	13500	13500	151	0.0000	no	no	1265	30.6	1265	24.4
8	94801000	1526	996	2518	151	1526	996	2518	151	1526	996	2518	151	0	0	0	151	9	8	92	151	1526	996	2518	151	13500	13500	13500	151	0.0000	no	no	1265	30.6	1265	24.4
8	94802000	1430	813	2437	151	1430	813	2437	151	1430	813	2437	151	0	0	0	151	9	8	92	151	1430	813	2437	151	13500	13500	13500	151	0.0000	no	no	1265	30.6	1265	24.4
8	94803000	1380	796	1855	151	1380	796	1855	151	1380	796	1855	151	0	0	0	151	9	8	92	151	1380	796	1855	151	13500	13500	13500	151	0.0224	no	no	1265	30.6	1265	24.4
8	94804000	1541	817	2667	151	1541	817	2667	151	1541	817	2667	151	0	0	0	151	9	8	92	151	1541	817	2667	151	13500	13500	13500	151	0.0000	no	no	1265	30.6	1265	24.4
8	94805000	1805	1013	3437	151	1805	1013	3437	151	1805	1013	3437	151	0	0	0	151	9	8	92	151	1805	1013	3437	151	13500	13500	13500	151	0.0000	no	no	1265	30.6	1265	24.4
8	94806000	1891	1196	3518	151	1891	1196	3518	151	1891	1196	3518	151	0	0	0	151	9	8	92	151	1891	1196	3518	151	13500	13500	13500	151	0.0000	no	no	1265	30.6	1265	24.4
8	94807000	1820	1134	2578	151	1820	1134	2578	151	1820	1134	2578	151	0	0	0	151	9	8	92	151	1820	1134	2578	151	13500	13500	13500	151	0.0000	no	no	1861	72.6	1861	69.6
8	94808000	1574	996	2518	151	1574	996	2518	151	1574	996	2518	151	0	0	0	151	9	8	92	151	1574	996	2518	151	13500	13500	13500	151	0.0000	no	no	1861	72.6	1861	69.6
8	94809000	1477	800	1924	151	1477	800	1924	151	1477	800	1924	151	0	0	0	151	9	8	92	151	1477	800	1924	151	13500	13500	13500	151	0.0000	no	no	1861	72.6	1861	69.6
8	94810000	1313	796	1855	151	1313	796	1855	151	1313	796	1855	151	0	0	0	151	9	8	92	151	1313	796	1855	151	13500	13500	13500	151	0.0224	no	no	1861	72.6	1861	69.6
8	94811000	1230	796	1855	151	1230	796	1855	151	1230	796	1855	151	0	0	0	151	9	8	92	151	1230	796	1855	151	13500	13500	13500	151	0.0224	no	no	1861	72.6	1861	69.6
8	94812000	1232	796	1855	151	1232	796	1855	151	1232	796	1855	151	0	0	0	151	9	8	92	151	1232	796	1855	151	13500	13500	13500	151	0.0224	no	no	1861	72.6	1861	69.6
8	94813000	1195	796	1855	151	1195	796	1855	151	1195	796	1855	151	0	0	0	151	9	8	92	151	1195	796	1855	151	13500	13500	13500	151	0.0224	no	no	1861	72.6	1861	69.6
8	94814000	1162	796	1855	151	1164	796	1855	151	1162	796	1855	151	0	0	0	151	9	8	92	151	1164	796	1855	151	13500	13500	13500	151	0.0224	no	no	1670	62.4	1670	58.2
8	94815000	1173	796	1855	151	1174	796	1855	151	1173	796	1855	151	0	0	0	151	7	8	92	151	1174	796	1855	151	13500	13500	13500	151	0.0224	no	no	1670	62.4	1670	58.2
8	94816000	1196	796	1855	151	1197	796	1855	151	1196	796	1855	151	0	0	0	151	7	8	92	151	1197	796	1855	151	13500	13500	13500	151	0.0224	no	no	1670	62.4	1670	58.2
8	94817000	1274	796	1855	151	1274	796	1855	151	1274	796	1855	151	0	0	0	151	7	8	92	151	1274	796	1855	151	13500	13500	13500	151	0.0224	no	no	1670	62.4	1670	58.2
8	94818000	1630	817	2667	151	1630	817	2667	151	1630	817	2667	151	0	0	0	151	7	8	92	151	1630	817	2667	151	13500	13500	13500	151	0.0000	no	no	1080	17.0	1080	11.6
8	94819000	2021	1196	3518	151	2021	1196	3518	151	2021	1196	3518	151	0	0	0	151	7	8	92	151	2021	1196	3518	151	13500	13500	13500	151	0.0000	no	no	1080	17.0	1080	11.6
8	94820000	2375	1196	3518	151	2375	1196	3518	151	2375	1196	3518	151	0	0	0	151	7	8	92	151	2375	1196	3518	151	13500	13500	13500	151	0.0000	no	no	1080	17.0	1080	11.6
8	94821000	2209	1196	3518	151	2209	1196	3518	151	2209	1196	3518	151	0	0	0	151	7	8	92	151	2209	1196	3518	151	13500	13500	13500	151	0.0000	no	no	1080	17.0	1080	11.6
8	94822000	2019	1196	3518	151	2019	1196	3518	151	2019	1196	3518	151	0	0	0	151	7	8	92	151	2019	1196	3518	151	13500	13500	13500	151	0.0000	no	no	1080	17.0	1080	11.6
8	94823000	1916	1196	3518	151	1916	1196	3518	151	1916	1196	3518	151	0	0	0	151	7	8	92	151	1916	1196	3518	151	13500	13500	13500	151	0.0000	no	no	1080	17.0	1080	11.6
8	94824000	1823	1134	2578	151	1823	1134	2578	151	1829	1134	2578	151	0	0	0	151	7	8	92	151	1829	1134	2578	151	13500	13500	13500	151	0.0000	no	no	1080	17.0	1080	11.6
8	94825000	1780	1000	2748	151	1780	1000	2748	151	1786	1000	2748	151	0	0	0	151	7	8	92	151	1786	1000	2748	151	13500	13500	13500	151	0.0000	no	no	1080	17.0	1080	11.6
8	94826000	1703	1013	3437	151	1703	1013	3437	151	1709	1013	3437	151	0	0	0	151	7	8	92	151	1709	1013	3437	151	13500	13500	13500	151	0.0000	no	no	1080	17.0	1080	11.6
8	94827000	1652	996	2518	151	1660	996	2518	151	1666	996	2518	151	0	0	0	151	7	8	92	151	1666	996	2518	151	13500	13500	13500	151	0.0000	no	no	1080	17.0	1080	11.6
8	94828000	1583	996	2518	151	1583	996	2518	151	1589	996	2518	151	0	0	0	151	7	8	92	151	1589	996	2518	151	13500	13500	13500	151	0.0000	no	no	1080	17.0	1080	11.6
8	94829000	1622	996	2518	151	1622	996	2518	151	1622	996	2518	151	0	0	0	151	9	8	92	151	1622	996	2518	151	13500	13500	13500	151	0.0000	no	no	1080	17.0	1080	11.6
8	94830000	1374	612	1888	151	1378	658	1900	151	1377	658	1900	151	0	0	0	151	9	8	92	151	1378	658	1900	151	13500	13500	13500	151	0.0905	no	no	1080	17.0	1080	11.6
8	94831000	1348	610	1819	151	1352	656	1831	151	1351	656	1831	151	0	0	0	151	9	8	92	151	1352	656	1831	151	13500	13500	13500	151	0.1057	no	no	1080	17.0	1080	11.6
8	94832000	1362	610	1819	151	1366	656	1831	151	1364	656	1831	151	0	0	0	151	10	8	92	151	1366	656	1831	151	13500	13500	13500	151	0.1057	no	no	1080	17.0	1080	11.6
8	94833000	1363	612	1888	151	1366	658	1900	151	1366	658	1900	151	0	0	0	151	10	8	92	151	1366	658	1900	151	13500	13500	13500	151	0.0905	no	no	1412	42.8	1412	37.3
8	94834000	1360	610	1819	151	1363	656	1831	151	1363	656	1831	151	0	0	0	151	10	8	92	151	1363	656	1831	151	13500	13500	13500	151	0.1057	no	no	1412	42.8	1412	37.3
8	94835000	1418	610	1819	151	1421	656	1831	151	1421	656	1831	151	0	0	0	151	10	8	92	151	1421	656	1831	151	13500	13500	13500	151	0.1057	no	no	1412	42.8	1412	37.3
8	94836000	1532	996	2518	151	1532	996	2518	151	1532	996	2518	151	0	0	0	151	10	8	92	151	1532	996	2518	151	13500	13500	13500	151	0.0000	no	no	1412	42.8	1412	37.3
8	94837000	1591	996	2518	151	1591	996	2518	151	1591	996	2518	151	0	0	0	151	10	8	92	151	1591	996	2518	151	13500	13500	13500	151	0.0000	no	no	1412	42.8	1412	37.3
8	94838000	1648	996	2518	151	1648	996	2518	151	1648	996	2518	151	0	0	0	151	15	8	92	151	1648	996	2518	151	13500	13500	13500	151	0.0000	no	no	1412	42.8	1412	37.3
8	94839000	1666	996	2518	151	1666	996	2518	151	1666	996	2518	151	0	0	0	151	17	8	92	151	1666	996	2518	151	13500	13500	13500	151	0.0000	no	no	1412	42.8	1412	37.3
8	94840000	1693	1000	2748	151	1693	1000	2748	151	1693	1000	2748	151	0	0	0	151	17	8	92	151	1693	1000	2748	151	13500	13500	13500	151	0.0000	no	no	1412	42.8	1412	37.3
8	94841000	1847	1000	2748	151	1847	1000	2748	151	1847	1000	2748	151	0	0	0	151	21	10	115	151	1847	1000	2748	151	13500	13500	13500	151	0.0000	no	no	1412	42.8	1412	37.3
8	94842000	2042	1013	3437	151	2042	1013	3437	151	2042	1013	3437	151	0	0	0	151	25	16	184	151	2042	1013	3437	151	13500	13500	13500	151	0.0000	no	no	1412	42.8	1412	37.3
8	94843000	1156	448	2035	151	1223	664	2357	151	1223	664	2357	151	0	0	0	151	30	16	184	151	1223	664	2357	151	13500	13500	13500	151	0.0224	no	no	1412	42.8	1412	37.3
8	94844000	1056	445	1804	151	1113	658	1900	151	1113	658	1900	151	0	0	0	151	30	16	184	151	1113	658	1900	151	13500	13500	13500	151	0.0905	no	no	1412	42.8	1412	37.3
8	94845000	1158	448	2035	151	1202	664	2357	151	1202	664	2357	151	0	0	0	151	30	16	184	151	1202	664	2357	151	13500	13500	13500	151	0.0224	no	no	1412	42.8	1412	37.3
8	94846000	1753	452	2955	151	1781	672	3277	151	1781	672	3277	151	0	0	0	151	33	24	276	151	1781	672	3277	151	13500	13500	13500	151	0.0000	no	no	1412	42.8	1412	37.3
8	94847000	2589	1150	3498	151	2589	1150	3498	151	2589	1150	3498	151	0	0	0	151	34	24	276	151	2589	1150	3498	151	13500	13500	13500	151	0.0000	no	no	1412	42.8	1412	37.3
8	94848000	2266	1013	3437	151	2266	1013	3437	151	2266	1013	3437	151	0	0	0	151	34	24	276	151	2266	1013	3437	151	13500	13500	13500	151	0.0000	no	no	1412	42.8	1412	37.3
8	94849000	2133	1013	3437	151	2133	1013	3437	151	2133	1013	3437	151	0	0	0	151	36	24	276	151	2133	1013	3437	151	13500	13500	13500	151	0.0000	no	no	1412	42.8	1412	37.3
8	94850000	2061	1013	3437	151	2061	1013	3437	151	2061	1013	3437	151	0	0	0	151	26	16	184	151	2061	1013	3437	151	13500	13500	13500	151	0.0000	no	no	1462	47.1	1462	41.9
8	94851000	1850	996	2518	151	1850	996	2518	151	1850	996	2518	151	0	0	0	151	26	16	184	151	1850	996	2518	151	13500	13500	13500	151	0.0000	no	no	1462	47.1	1462	41.9
8	94852000	1665	950	2498	151	1666	950	2498	151	1666	950	2498	151	0	0	0	151	34	16	184	151	1666	950	2498	151	13500	13500	13500	151	0.0000	no	no	1462	47.1	1462	41.9
8	94853000	1628	813	2437	151	1628	813	2437	151	1628	813	2437	151	0	0	0	151	34	16	184	151	1628	813	2437	151	13500	13500	13500	151	0.0000	no	no	1462	47.1	1462	41.9
8	94854000	1583	813	2437	151	1583	813	2437	151	1583	813	2437	151	0	0	0	151	34	16	184	151	1583	813	2437	151	13500	13500	13500	151	0.0000	no	no	1462	47.1	1462	41.9
8	94855000	1570	813	2437	151	1570	813	2437	151	1570	813	2437	151	0	0	0	151	33	16	184	151	1570	813	2437	151	13500	13500	13500	151	0.0000	no	no	1462	47.1	1462	41.9
8	94856000	1580	813	2437	151	1580	813	2437	151	1580	813	2437	151	0	0	0	151	35	16	184	151	1580	813	2437	151	13500	13500	13500	151	0.0000	no	no	1462	47.1	1462	41.9
8	94857000	1547	813	2437	151	1548	813	2437	151	1548	813	2437	151	0	0	0	151	36	16	184	151	1548	813	2437	151	13500	13500	13500	151	0.0000	no	no	1658	61.7	1658	57.4
8	94858000	1618	1184	2828	151	1619	1184	2828	151	1619	1184	2828	151	0	0	0	151	36	16	184	151	1619	1184	2828	151	13500	13500	13500	151	0.0000	no	no	1658	61.7	1658	57.4
8	94859000	1571	1134	2578	151	1573	1134	2578	151	1572	1134	2578	151	0	0	0	151	42	16	184	151	1573	1134	2578	151	13500	13500	13500	151	0.0000	no	no	1658	61.7	1658	57.4
8	94860000	1561	980	1879	151	1563	980	1879	151	1563	980	1879	151	0	0	0	151	46	16	184	151	1563	980	1879	151	13500	13500	13500	151	0.0000	no	no	1658	61.7	1658	57.4
8	94861000	1603	1180	2598	151	1603	1180	2598	151	1603	1180	2598	151	0	0	0	151	46	16	184	151	1603	1180	2598	151	13500	13500	13500	151	0.0000	no	no	1658	61.7	1658	57.4
8	94862000	1618	996	2518	151	1622	996	2518	151	1622	996	2518	151	0	0	0	151	49	16	184	151	1622	996	2518	151	13500	13500	13500	151	0.0000	no	no	1658	61.7	1658	57.4
8	94863000	1589	996	2518	151	1594	996	2518	151	1594	996	2518	151	0	0	0	151	52	16	184	151	1594	996	2518	151	13500	13500	13500	151	0.0000	no	no	1658	61.7	1658	57.4
8	94864000	1745	1184	2828	151	1748	1184	2828	151	1748	1184	2828	151	0	0	0	151	59	16	184	151	1748	1184	2828	151	13500	13500	13500	151	0.0000	no	no	1658	61.7	1658	57.4
8	94865000	1975	1196	3518	151	1975	1196	3518	151	1975	1196	3518	151	0	0	0	151	60	18	207	151	1975	1196	3518	151	13500	13500	13500	151	0.0000	no	no	1658	61.7	1658	57.4
8	94866000	2010	1150	3498	151	2010	1150	3498	151	2010	1150	3498	151	0	0	0	151	66	18	207	151	2010	1150	3498	151	13500	13500	13500	151	0.0000	no	no	3333	95.0	3333	94.7
8	94867000	2221	1196	3518	151	2221	1196	3518	151	2221	1196	3518	151	0	0	0	151	76	24	276	151	2221	1196	3518	151	13500	13500	13500	151	0.0000	no	no	3333	95.0	3333	94.7
8	94868000	2430	1196	3518	151	2536	1196	3518	151	2536	1196	3518	151	0	0	0	151	79	24	276	151	2536	1196	3518	151	13500	13500	13500	151	0.0000	no	no	3333	95.0	3333	94.7
8	94869000	3309	2161	3839	151	3309	2161	3839	151	3309	2161	3839	151	0	0	0	151	102	24	276	151	3309	2161	3839	151	13500	13500	13500	151	0.0000	no	no	3182	94.3	3182	94.0
8	94870000	3351	2161	3839	151	3351	2161	3839	151	3351	2161	3839	151	0	0	0	151	119	24	276	151	3351	2161	3839	151	13500	13500	13500	151	0.0000	no	no	3182	94.3	3182	94.0
8	94871000	3392	2161	3839	151	3392	2161	3839	151	3392	2161	3839	151	0	0	0	151	127	24	276	151	3392	2161	3839	151	13500	13500	13500	151	0.0000	no	no	3182	94.3	3182	94.0
8	94872000	3414	2161	3839	151	3414	2161	3839	151	3414	2161	3839	151	0	0	0	151	131	24	276	151	3414	2161	3839	151	13500	13500	13500	151	0.0000	no	no	3388	95.2	3388	94.9
8	94873000	3350	2161	3839	151	3350	2161	3839	151	3350	2161	3839	151	0	0	0	151	132	24	276	151	3350	2161	3839	151	13500	13500	13500	151	0.0000	no	no	2308	85.2	2308	83.7
8	94874000	2950	1196	3518	151	2950	1196	3518	151	2950	1196	3518	151	0	0	0	151	142	24	276	151	2950	1196	3518	151	13500	13500	13500	151	0.0000	no	no	1585	56.4	1585	51.8
8	94875000	2365	1013	3437	151	2365	1013	3437	151	2365	1013	3437	151	0	0	0	151	148	24	276	151	2365	1013	3437	151	13500	13500	13500	151	0.0000	no	no	1585	56.4	1585	51.8
8	94876000	1981	1013	3437	151	1981	1013	3437	151	1981	1013	3437	151	0	0	0	151	165	32	368	151	1981	1013	3437	151	13500	13500	13500	151	0.0000	no	no	1585	56.4	1585	51.8
8	94877000	1595	1000	2748	151	1595	1000	2748	151	1595	1000	2748	151	0	0	0	151	178	32	368	151	1595	1000	2748	151	13500	13500	13500	151	0.0000	no	no	1338	36.5	1338	30.6
8	94878000	1423	984	1948	151	1423	984	1948	151	1423	984	1948	151	0	0	0	151	188	64	568	151	1423	984	1948	151	13500	13500	13500	151	0.0000	no	no	1599	57.4	1599	52.9
8	94879000	1356	980	1879	151	1356	980	1879	151	1356	980	1879	151	0	0	0	151	198	64	568	151	1356	980	1879	151	13500	13500	13500	151	0.0000	no	no	1599	57.4	1599	52.9
8	94880000	1364	980	1879	151	1364	980	1879	151	1364	980	1879	151	0	0	0	151	200	24	276	151	1364	980	1879	151	13500	13500	13500	151	0.0000	no	no	1599	57.4	1599	52.9
8	94881000	1246	980	1879	151	1246	980	1879	151	1246	980	1879	151	0	0	0	151	201	24	276	151	1246	980	1879	151	13500	13500	13500	151	0.0000	no	no	1372	39.4	1372	33.7
8	94882000	1259	980	1879	151	1259	980	1879	151	1259	980	1879	151	0	0	0	151	199	24	276	151	1259	980	1879	151	13500	13500	13500	151	0.0000	no	no	1372	39.4	1372	33.7
8	94883000	1279	980	1879	151	1279	980	1879	151	1283	980	1879	151	0	0	0	151	200	24	276	151	1283	980	1879	151	13500	13500	13500	151	0.0000	no	no	1372	39.4	1372	33.7
8	94884000	1477	996	2518	151	1477	996	2518	151	1480	996	2518	151	0	0	0	151	212	29	334	151	1480	996	2518	151	13500	13500	13500	151	0.0000	no	no	1372	39.4	1372	33.7
8	94885000	1584	1013	3437	151	1584	1013	3437	151	1587	1013	3437	151	0	0	0	151	207	24	276	151	1587	1013	3437	151	13500	13500	13500	151	0.0000	no	no	1372	39.4	1372	33.7
8	94886000	1636	996	2518	151	1636	996	2518	151	1636	996	2518	151	0	0	0	151	207	24	276	151	1636	996	2518	151	13500	13500	13500	151	0.0000	no	no	1372	39.4	1372	33.7
8	94887000	1771	1013	3437	151	1771	1013	3437	151	1771	1013	3437	151	0	0	0	151	208	93	282	151	1771	1013	3437	151	13500	13500	13500	151	0.0000	no	no	1372	39.4	1372	33.7
8	94888000	2197	1013	3437	151	2197	1013	3437	151	2197	1013	3437	151	0	0	0	151	208	93	282	151	2197	1013	3437	151	13500	13500	13500	151	0.0000	no	no	1372	39.4	1372	33.7
8	94889000	2905	1380	3598	151	2905	1380	3598	151	2905	1380	3598	151	0	0	0	151	208	93	282	151	2905	1380	3598	151	13500	13500	13500	151	0.0000	no	no	1276	31.5	1276	25.4
8	94890000	2923	1380	3598	151	2923	1380	3598	151	2923	1380	3598	151	0	0	0	151	208	93	282	151	2923	1380	3598	151	13500	13500	13500	151	0.0000	no	no	1276	31.5	1276	25.4
8	94891000	4556	3161	11973	151	4556	3161	11973	151	4556	3161	11973	151	0	0	0	151	208	93	282	151	4556	3161	11973	151	13500	13500	13500	151	0.0000	no	no	1276	31.5	1276	25.4
8	94892000	3338	2161	3839	151	3338	2161	3839	151	3338	2161	3839	151	0	0	0	151	218	97	328	151	3338	2161	3839	151	13500	13500	13500	151	0.0000	no	no	1276	31.5	1276	25.4
8	94893000	3270	2161	3839	151	3270	2161	3839	151	3270	2161	3839	151	0	0	0	151	222	98	340	151	3270	2161	3839	151	13500	13500	13500	151	0.0000	no	no	1276	31.5	1276	25.4
8	94894000	3358	2161	3839	151	3358	2161	3839	151	3358	2161	3839	151	0	0	0	151	226	101	374	151	3358	2161	3839	151	13500	13500	13500	151	0.0000	no	no	1785	69.2	1785	65.3
8	94895000	3301	2161	3839	151	3301	2161	3839	151	3301	2161	3839	151	0	0	0	151	263	156	572	151	3301	2161	3839	151	13500	13500	13500	151	0.0000	no	no	1785	69.2	1785	65.3
8	94896000	3048	1380	3598	151	3104	1772	3759	151	3049	1380	3598	151	0	0	0	151	376	168	682	151	3104	1772	3759	151	13500	13500	13500	151	0.0000	no	no	1426	44.1	1426	38.8
8	94897000	3102	829	3357	151	3233	2161	3839	151	3107	1013	3437	151	0	0	0	151	610	312	1935	151	3233	2161	3839	151	13500	13500	13500	151	0.0000	no	no	1426	44.1	1426	38.8
8	94898000	3543	2161	3839	151	3543	2161	3839	151	3543	2161	3839	151	0	0	0	151	518	276	1047	151	3543	2161	3839	151	13500	13500	13500	151	0.0000	no	no	1426	44.1	1426	38.8
8	94899000	3808	3080	3920	151	3808	3080	3920	151	3808	3080	3920	151	0	0	0	151	555	276	1047	151	3808	3080	3920	151	13500	13500	13500	151	0.0000	no	no	2726	91.1	2726	90.6
8	94900000	3901	3080	3920	151	3901	3080	3920	151	3901	3080	3920	151	0	0	0	151	559	276	1047	151	3901	3080	3920	151	13500	13500	13500	151	0.0000	no	no	2174	82.7	2174	81.0
8	94901000	3980	4000	4000	151	3980	4000	4000	151	3980	4000	4000	151	0	0	0	151	575	276	1047	151	3980	4000	4000	151	13500	13500	13500	151	0.0000	no	no	2174	82.7	2174	81.0
8	94902000	3940	3080	3920	151	3940	3080	3920	151	3940	3080	3920	151	0	0	0	151	595	276	1047	151	3940	3080	3920	151	13500	13500	13500	151	0.0000	no	no	2174	82.7	2174	81.0
8	94903000	3881	3080	3920	151	3881	3080	3920	151	3881	3080	3920	151	0	0	0	151	597	276	1047	151	3881	3080	3920	151	13500	13500	13500	151	0.0000	no	no	2174	82.7	2174	81.0
8	94904000	3636	2161	3839	151	3649	2161	3839	151	3636	2161	3839	151	0	0	0	151	622	276	1047	151	3649	2161	3839	151	13500	13500	13500	151	0.0000	no	no	2174	82.7	2174	81.0
8	94905000	3379	2161	3839	151	3379	2161	3839	151	3379	2161	3839	151	0	0	0	151	571	276	1047	151	3379	2161	3839	151	13500	13500	13500	151	0.0000	no	no	792	2.4	792	1.3
8	94906000	2905	1564	3678	151	2905	1564	3678	151	2905	1564	3678	151	0	0	0	151	502	237	688	151	2905	1564	3678	151	13500	13500	13500	151	0.0000	no	no	792	2.4	792	1.3
8	94907000	2770	1380	3598	151	2770	1380	3598	151	2770	1380	3598	151	0	0	0	151	385	168	682	151	2770	1380	3598	151	13500	13500	13500	151	0.0000	no	no	792	2.4	792	1.3
8	94908000	2800	1380	3598	151	2800	1380	3598	151	2800	1380	3598	151	0	0	0	151	265	124	376	151	2800	1380	3598	151	13500	13500	13500	151	0.0000	no	no	792	2.4	792	1.3
8	94909000	2208	1196	3518	151	2228	1196	3518	151	2208	1196	3518	151	0	0	0	151	263	128	411	151	2228	1196	3518	151	13500	13500	13500	151	0.0000	no	no	1760	68.0	1760	64.1
8	94910000	1819	1196	3518	151	1842	1196	3518	151	1819	1196	3518	151	0	0	0	151	278	140	480	151	1842	1196	3518	151	13500	13500	13500	151	0.0000	no	no	859	4.6	859	2.7
8	94911000	1572	1180	2598	151	1607	1180	2598	151	1585	1180	2598	151	0	0	0	151	259	48	476	151	1618	1180	2598	151	13500	13500	13500	151	0.0000	no	no	1156	22.5	1156	16.4
8	94912000	1499	1164	1904	151	1517	1164	1904	151	1512	1164	1904	151	0	0	0	151	252	48	476	151	1527	1164	1904	151	13500	13500	13500	151	0.0000	no	no	1156	22.5	1156	16.4
8	94913000	1471	1164	1904	151	1492	1164	1904	151	1500	1164	1904	151	0	0	0	151	228	48	476	151	1516	1164	1904	151	13500	13500	13500	151	0.0000	no	no	1156	22.5	1156	16.4
8	94914000	1476	1164	1904	151	1482	1164	1904	151	1488	1164	1904	151	0	0	0	151	206	36	407	151	1494	1164	1904	151	13500	13500	13500	151	0.0000	no	no	1156	22.5	1156	16.4
8	94915000	1521	1164	1904	151	1530	1164	1904	151	1547	1164	1904	151	0	0	0	151	199	32	368	151	1553	1164	1904	151	13500	13500	13500	151	0.0000	no	no	1328	35.7	1328	29.8
8	94916000	1601	1180	2598	151	1601	1180	2598	151	1638	1318	2658	151	0	0	0	151	186	32	368	151	1638	1318	2658	151	13500	13500	13500	151	0.0000	no	no	1328	35.7	1328	29.8
8	94917000	1456	1164	1904	151	1456	1164	1904	151	1490	1164	1904	151	0	0	0	151	173	32	368	151	1490	1164	1904	151	13500	13500	13500	151	0.0000	no	no	1328	35.7	1328	29.8
8	94918000	1442	1164	1904	151	1442	1164	1904	151	1523	1164	1904	151	0	0	0	151	165	29	334	151	1523	1164	1904	151	13500	13500	13500	151	0.0000	no	no	1328	35.7	1328	29.8
8	94919000	1451	1164	1904	151	1451	1164	1904	151	1519	1164	1904	151	0	0	0	151	160	24	276	151	1519	1164	1904	151	13500	13500	13500	151	0.0000	no	no	1328	35.7	1328	29.8
8	94920000	1467	1164	1904	151	1467	1164	1904	151	1515	1164	1904	151	0	0	0	151	158	24	276	151	1515	1164	1904	151	13500	13500	13500	151	0.0000	no	no	1448	45.9	1448	40.6
8	94921000	1461	1164	1904	151	1461	1164	1904	151	1530	1164	1904	151	0	0	0	151	151	24	276	151	1530	1164	1904	151	13500	13500	13500	151	0.0000	no	no	1619	58.8	1619	54.3
8	94922000	1469	1164	1904	151	1469	1164	1904	151	1550	1164	1904	151	0	0	0	151	145	24	276	151	1550	1164	1904	151	13500	13500	13500	151	0.0000	no	no	1619	58.8	1619	54.3
8	94923000	1462	1164	1904	151	1462	1164	1904	151	1503	1164	1904	151	0	0	0	151	146	24	276	151	1503	1164	1904	151	13500	13500	13500	151	0.0000	no	no	1619	58.8	1619	54.3
8	94924000	1481	1164	1904	151	1481	1164	1904	151	1522	1164	1904	151	0	0	0	151	147	24	276	151	1522	1164	1904	151	13500	13500	13500	151	0.0000	no	no	1619	58.8	1619	54.3
8	94925000	1459	1164	1904	151	1459	1164	1904	151	1523	1164	1904	151	0	0	0	151	134	24	276	151	1523	1164	1904	151	13500	13500	13500	151	0.0000	no	no	1619	58.8	1619	54.3
8	94926000	1468	1164	1904	151	1468	1164	1904	151	1527	1164	1904	151	0	0	0	151	134	24	276	151	1527	1164	1904	151	13500	13500	13500	151	0.0000	no	no	1619	58.8	1619	54.3
8	94927000	1492	1164	1904	151	1492	1164	1904	151	1562	1180	2598	151	0	0	0	151	124	24	276	151	1562	1180	2598	151	13500	13500	13500	151	0.0000	no	no	1619	58.8	1619	54.3
8	94928000	1668	1196	3518	151	1668	1196	3518	151	1807	1196	3518	151	0	0	0	151	119	24	276	151	1807	1196	3518	151	13500	13500	13500	151	0.0000	no	no	1196	25.2	1196	18.9
8	94929000	1795	1196	3518	151	1795	1196	3518	151	1905	1380	3598	151	0	0	0	151	119	24	276	151	1905	1380	3598	151	13500	13500	13500	151	0.0000	no	no	1196	25.2	1196	18.9
8	94930000	1530	1168	1973	151	1530	1168	1973	151	1609	1180	2598	151	0	0	0	151	119	24	276	151	1609	1180	2598	151	13500	13500	13500	151	0.0000	no	no	1196	25.2	1196	18.9
8	94931000	1497	1164	1904	151	1497	1164	1904	151	1558	1164	1904	151	0	0	0	151	118	24	276	151	1558	1164	1904	151	13500	13500	13500	151	0.0000	no	no	1196	25.2	1196	18.9
8	94932000	1460	1164	1904	151	1460	1164	1904	151	1565	1164	1904	151	0	0	0	151	118	24	276	151	1565	1164	1904	151	13500	13500	13500	151	0.0000	no	no	1196	25.2	1196	18.9
8	94933000	1448	1164	1904	151	1448	1164	1904	151	1552	1164	1904	151	0	0	0	151	114	24	276	151	1552	1164	1904	151	13500	13500	13500	151	0.0000	no	no	1196	25.2	1196	18.9
8	94934000	1439	1164	1904	151	1444	1164	1904	151	1564	1164	1904	151	0	0	0	151	114	24	276	151	1568	1164	1904	151	13500	13500	13500	151	0.0000	no	no	1196	25.2	1196	18.9
8	94935000	1440	1164	1904	151	1445	1164	1904	151	1538	1164	1904	151	0	0	0	151	112	24	276	151	1542	1164	1904	151	13500	13500	13500	151	0.0000	no	no	1196	25.2	1196	18.9
8	94936000	1425	1164	1904	151	1430	1164	1904	151	1518	1164	1904	151	0	0	0	151	114	24	276	151	1522	1164	1904	151	13500	13500	13500	151	0.0000	no	no	1196	25.2	1196	18.9
8	94937000	1397	1164	1904	151	1402	1164	1904	151	1515	1164	1904	151	0	0	0	151	120	24	276	151	1519	1164	1904	151	13500	13500	13500	151	0.0000	no	no	1196	25.2	1196	18.9
8	94938000	1423	1164	1904	151	1426	1164	1904	151	1551	1164	1904	151	0	0	0	151	120	24	276	151	1555	1164	1904	151	13500	13500	13500	151	0.0000	no	no	1196	25.2	1196	18.9
8	94939000	1409	980	1879	151	1448	1118	1898	151	1560	1164	1904	151	0	0	0	151	120	24	276	151	1564	1164	1904	151	13500	13500	13500	151	0.0000	no	no	1443	45.5	1443	40.2
8	94940000	1490	1118	1898	151	1523	1118	1898	151	1589	1164	1904	151	0	0	0	151	121	24	276	151	1609	1164	1904	151	13500	13500	13500	151	0.0000	no	no	1443	45.5	1443	40.2
8	94941000	1439	980	1879	151	1521	1122	1966	151	1609	1180	2598	151	0	0	0	151	123	25	287	151	1627	1180	2598	151	13500	13500	13500	151	0.0000	no	no	1443	45.5	1443	40.2
8	94942000	1537	1180	2598	151	1619	1180	2598	151	1684	1180	2598	151	0	0	0	151	125	28	322	151	1698	1180	2598	151	13500	13500	13500	151	0.0000	no	no	1443	45.5	1443	40.2
8	94943000	1600	996	2518	151	1697	1180	2598	151	1760	1180	2598	151	0	0	0	151	126	28	322	151	1793	1184	2828	151	13500	13500	13500	151	0.0000	no	no	1443	45.5	1443	40.2
8	94944000	2160	1196	3518	151	2252	1196	3518	151	2172	1196	3518	151	0	0	0	151	924	136	2541	151	2264	1196	3518	151	13500	13500	13500	151	0.0000	no	no	1443	45.5	1443	40.2
8	94945000	3289	2161	3839	151	3289	2161	3839	151	3289	2161	3839	151	0	0	0	151	3177	1885	3700	151	3289	2161	3839	151	13500	13500	13500	151	0.0000	no	no	1571	55.4	1571	50.7
8	94946000	3046	1472	3638	151	3046	1472	3638	151	3046	1472	3638	151	0	0	0	151	497	130	1956	151	3046	1472	3638	151	13500	13500	13500	151	0.0000	no	no	2078	79.6	2078	77.7
8	94947000	2893	1380	3598	151	2893	1380	3598	151	2893	1380	3598	151	0	0	0	151	50	16	184	151	2893	1380	3598	151	13500	13500	13500	151	0.0000	no	no	2090	79.9	2090	78.1
8	94948000	3227	1380	3598	151	3227	1380	3598	151	3227	1380	3598	151	0	0	0	151	20	8	92	151	3227	1380	3598	151	13500	13500	13500	151	0.0000	no	no	2673	90.7	2673	90.0
8	94949000	5791	3161	11973	151	5791	3161	11973	151	5791	3161	11973	151	0	0	0	151	19	8	92	151	5791	3161	11973	151	13500	13500	13500	151	0.0000	no	no	2673	90.7	2673	90.0
8	94950000	4255	3161	11973	151	4255	3161	11973	151	4255	3161	11973	151	0	0	0	151	19	8	92	151	4255	3161	11973	151	13500	13500	13500	151	0.0000	no	no	2673	90.7	2673	90.0
8	94951000	3940	3080	3920	151	3940	3080	3920	151	3940	3080	3920	151	0	0	0	151	17	8	92	151	3940	3080	3920	151	13500	13500	13500	151	0.0000	no	no	2673	90.7	2673	90.0
8	94952000	3934	3080	3920	151	3934	3080	3920	151	3934	3080	3920	151	0	0	0	151	17	8	92	151	3934	3080	3920	151	13500	13500	13500	151	0.0000	no	no	2673	90.7	2673	90.0
8	94953000	3960	3080	3920	151	3960	3080	3920	151	3960	3080	3920	151	0	0	0	151	16	8	92	151	3960	3080	3920	151	13500	13500	13500	151	0.0000	no	no	1005	12.6	1005	7.9
8	94954000	3949	3080	3920	151	3967	3080	3920	151	3967	3080	3920	151	0	0	0	151	16	8	92	151	3967	3080	3920	151	13500	13500	13500	151	0.0000	no	no	3138	94.1	3138	93.8
8	94955000	4192	3100	5420	151	4192	3100	5420	151	4192	3100	5420	151	0	0	0	151	16	8	92	151	4192	3100	5420	151	13500	13500	13500	151	0.0000	no	no	1931	75.2	1931	72.4
8	94956000	3713	2161	3839	151	3713	2161	3839	151	3713	2161	3839	151	0	0	0	151	16	8	92	151	3713	2161	3839	151	13500	13500	13500	151	0.0000	no	no	1931	75.2	1931	72.4
8	94957000	3452	1979	3819	151	3452	1979	3819	151	3452	1979	3819	151	0	0	0	151	16	8	92	151	3452	1979	3819	151	13500	13500	13500	151	0.0000	no	no	1481	48.5	1481	43.4
8	94958000	3404	2161	3839	151	3404	2161	3839	151	3404	2161	3839	151	0	0	0	151	16	8	92	151	3404	2161	3839	151	13500	13500	13500	151	0.0000	no	no	1481	48.5	1481	43.4
8	94959000	3383	2161	3839	151	3383	2161	3839	151	3383	2161	3839	151	0	0	0	151	16	8	92	151	3383	2161	3839	151	13500	13500	13500	151	0.0000	no	no	1761	68.1	1761	64.2
8	94960000	3387	2161	3839	151	3387	2161	3839	151	3387	2161	3839	151	0	0	0	151	15	8	92	151	3387	2161	3839	151	13500	13500	13500	151	0.0000	no	no	1761	68.1	1761	64.2
8	94961000	3372	2161	3839	151	3372	2161	3839	151	3372	2161	3839	151	0	0	0	151	15	8	92	151	3372	2161	3839	151	13500	13500	13500	151	0.0000	no	no	1761	68.1	1761	64.2
8	94962000	3370	2161	3839	151	3370	2161	3839	151	3370	2161	3839	151	0	0	0	151	15	8	92	151	3370	2161	3839	151	13500	13500	13500	151	0.0000	no	no	1761	68.1	1761	64.2
8	94963000	3230	1979	3819	151	3230	1979	3819	151	3230	1979	3819	151	0	0	0	151	15	8	92	151	3230	1979	3819	151	13500	13500	13500	151	0.0000	no	no	1761	68.1	1761	64.2
8	94964000	3239	2161	3839	151	3239	2161	3839	151	3239	2161	3839	151	0	0	0	151	15	8	92	151	3239	2161	3839	151	13500	13500	13500	151	0.0000	no	no	1761	68.1	1761	64.2
8	94965000	3228	2161	3839	151	3228	2161	3839	151	3228	2161	3839	151	0	0	0	151	15	8	92	151	3228	2161	3839	151	13500	13500	13500	151	0.0000	no	no	1761	68.1	1761	64.2
8	94966000	3007	2161	3839	151	3007	2161	3839	151	3007	2161	3839	151	0	0	0	151	15	8	92	151	3007	2161	3839	151	13500	13500	13500	151	0.0000	no	no	1761	68.1	1761	64.2
8	94967000	2935	1772	3759	151	2935	1772	3759	151	2935	1772	3759	151	0	0	0	151	13	8	92	151	2935	1772	3759	151	13500	13500	13500	151	0.0000	no	no	1761	68.1	1761	64.2
8	94968000	2957	1772	3759	151	2957	1772	3759	151	2957	1772	3759	151	0	0	0	151	13	8	92	151	2957	1772	3759	151	13500	13500	13500	151	0.0000	no	no	1761	68.1	1761	64.2
8	94969000	2829	2161	3839	151	2836	2161	3839	151	2836	2161	3839	151	0	0	0	151	13	8	92	151	2836	2161	3839	151	13500	13500	13500	151	0.0000	no	no	1761	68.1	1761	64.2
8	94970000	2814	2161	3839	151	2821	2161	3839	151	2821	2161	3839	151	0	0	0	151	13	8	92	151	2821	2161	3839	151	13500	13500	13500	151	0.0000	no	no	1761	68.1	1761	64.2
8	94971000	2902	2161	3839	151	2902	2161	3839	151	2902	2161	3839	151	0	0	0	151	13	8	92	151	2902	2161	3839	151	13500	13500	13500	151	0.0000	no	no	1476	48.1	1476	43.0
8	94972000	2973	2161	3839	151	2973	2161	3839	151	2973	2161	3839	151	0	0	0	151	13	8	92	151	2973	2161	3839	151	13500	13500	13500	151	0.0000	no	no	1775	68.7	1775	64.8
8	94973000	2656	2161	3839	151	2656	2161	3839	151	2656	2161	3839	151	0	0	0	151	13	8	92	151	2656	2161	3839	151	13500	13500	13500	151	0.0000	no	no	1835	71.5	1835	68.5
8	94974000	2586	1772	3759	151	2586	1772	3759	151	2586	1772	3759	151	0	0	0	151	13	8	92	151	2586	1772	3759	151	13500	13500	13500	151	0.0000	no	no	1835	71.5	1835	68.5
8	94975000	2434	1772	3759	151	2441	1772	3759	151	2441	1772	3759	151	0	0	0	151	13	8	92	151	2441	1772	3759	151	13500	13500	13500	151	0.0000	no	no	1835	71.5	1835	68.5
8	94976000	2377	1703	3739	151	2391	1703	3739	151	2391	1703	3739	151	0	0	0	151	13	8	92	151	2391	1703	3739	151	13500	13500	13500	151	0.0000	no	no	1835	71.5	1835	68.5
8	94977000	2448	1564	3678	151	2455	1564	3678	151	2455	1564	3678	151	0	0	0	151	13	8	92	151	2455	1564	3678	151	13500	13500	13500	151	0.0000	no	no	1835	71.5	1835	68.5
8	94978000	2435	1564	3678	151	2442	1564	3678	151	2442	1564	3678	151	0	0	0	151	13	8	92	151	2442	1564	3678	151	13500	13500	13500	151	0.0000	no	no	1835	71.5	1835	68.5
8	94979000	2479	1564	3678	151	2480	1564	3678	151	2479	1564	3678	151	0	0	0	151	13	8	92	151	2480	1564	3678	151	13500	13500	13500	151	0.0000	no	no	1835	71.5	1835	68.5
8	94980000	2475	1564	3678	151	2476	1564	3678	151	2475	1564	3678	151	0	0	0	151	13	8	92	151	2476	1564	3678	151	13500	13500	13500	151	0.0000	no	no	2269	84.5	2269	83.0
8	94981000	2499	1772	3759	151	2499	1772	3759	151	2499	1772	3759	151	0	0	0	151	13	8	92	151	2499	1772	3759	151	13500	13500	13500	151	0.0000	no	no	2269	84.5	2269	83.0
8	94982000	2417	1772	3759	151	2417	1772	3759	151	2417	1772	3759	151	0	0	0	151	13	8	92	151	2417	1772	3759	151	13500	13500	13500	151	0.0000	no	no	2269	84.5	2269	83.0
8	94983000	2384	1772	3759	151	2384	1772	3759	151	2386	1772	3759	151	0	0	0	151	13	8	92	151	2386	1772	3759	151	13500	13500	13500	151	0.0000	no	no	2269	84.5	2269	83.0
8	94984000	2405	1772	3759	151	2405	1772	3759	151	2407	1772	3759	151	0	0	0	151	13	8	92	151	2407	1772	3759	151	13500	13500	13500	151	0.0000	no	no	2269	84.5	2269	83.0
8	94985000	2366	1772	3759	151	2366	1772	3759	151	2368	1772	3759	151	0	0	0	151	13	8	92	151	2368	1772	3759	151	13500	13500	13500	151	0.0000	no	no	2269	84.5	2269	83.0
8	94986000	2526	1772	3759	151	2526	1772	3759	151	2526	1772	3759	151	0	0	0	151	13	8	92	151	2526	1772	3759	151	13500	13500	13500	151	0.0000	no	no	2269	84.5	2269	83.0
8	94987000	2633	1772	3759	151	2633	1772	3759	151	2633	1772	3759	151	0	0	0	151	10	8	92	151	2633	1772	3759	151	13500	13500	13500	151	0.0000	no	no	1741	67.1	1741	63.1
8	94988000	2631	1772	3759	151	2631	1772	3759	151	2631	1772	3759	151	0	0	0	151	10	8	92	151	2631	1772	3759	151	13500	13500	13500	151	0.0000	no	no	1741	67.1	1741	63.1
8	94989000	2860	1772	3759	151	2860	1772	3759	151	2860	1772	3759	151	0	0	0	151	10	8	92	151	2860	1772	3759	151	13500	13500	13500	151	0.0000	no	no	1741	67.1	1741	63.1
8	94990000	3136	1656	3719	151	3136	1656	3719	151	3136	1656	3719	151	0	0	0	151	8	8	92	151	3136	1656	3719	151	13500	13500	13500	151	0.0000	no	no	1469	47.6	1469	42.4
8	94991000	3321	2161	3839	151	3321	2161	3839	151	3321	2161	3839	151	0	0	0	151	8	8	92	151	3321	2161	3839	151	13500	13500	13500	151	0.0000	no	no	1469	47.6	1469	42.4
8	94992000	3327	2161	3839	151	3327	2161	3839	151	3327	2161	3839	151	0	0	0	151	8	8	92	151	3327	2161	3839	151	13500	13500	13500	151	0.0000	no	no	1469	47.6	1469	42.4
8	94993000	3077	1772	3759	151	3077	1772	3759	151	3077	1772	3759	151	0	0	0	151	8	8	92	151	3077	1772	3759	151	13500	13500	13500	151	0.0000	no	no	3302	94.8	3302	94.6
8	94994000	2473	1380	3598	151	2582	1703	3739	151	2571	1564	3678	151	0	0	0	151	8	8	92	151	2582	1703	3739	151	13500	13500	13500	151	0.0000	no	no	1353	37.8	1353	32.0
8	94995000	2395	1564	3678	151	2415	1564	3678	151	2417	1564	3678	151	0	0	0	151	10	8	92	151	2417	1564	3678	151	13500	13500	13500	151	0.0000	no	no	1353	37.8	1353	32.0
8	94996000	2270	1564	3678	151	2287	1564	3678	151	2287	1564	3678	151	0	0	0	151	10	8	92	151	2287	1564	3678	151	13500	13500	13500	151	0.0000	no	no	1887	73.6	1887	70.7
8	94997000	2007	1364	2678	151	2038	1502	2739	151	2038	1502	2739	151	0	0	0	151	10	8	92	151	2038	1502	2739	151	13500	13500	13500	151	0.0000	no	no	1887	73.6	1887	70.7
8	94998000	2099	1564	3678	151	2152	1564	3678	151	2152	1564	3678	151	0	0	0	151	10	8	92	151	2152	1564	3678	151	13500	13500	13500	151	0.0000	no	no	1887	73.6	1887	70.7
8	94999000	1338	813	2437	151	1877	1364	2678	151	1877	1364	2678	151	0	0	0	151	10	8	92	151	1877	1364	2678	151	13500	13500	13500	151	0.0000	no	no	1887	73.6	1887	70.7
8	95000000	1024	796	1855	151	1770	1180	2598	151	1770	1180	2598	151	0	0	0	151	11	10	115	151	1770	1180	2598	151	13500	13500	13500	151	0.0000	no	no	1133	21.0	1133	15.0
8	95001000	1055	796	1855	151	1653	980	1879	151	1653	980	1879	151	0	0	0	151	11	10	115	151	1653	980	1879	151	13500	13500	13500	151	0.0000	no	no	1133	21.0	1133	15.0
8	95002000	1105	796	1855	151	1704	996	2518	151	1704	996	2518	151	0	0	0	151	11	10	115	151	1704	996	2518	151	13500	13500	13500	151	0.0000	no	no	1133	21.0	1133	15.0
8	95003000	1237	813	2437	151	1699	1180	2598	151	1699	1180	2598	151	0	0	0	151	11	10	115	151	1699	1180	2598	151	13500	13500	13500	151	0.0000	no	no	967	10.6	967	6.2
8	95004000	1593	813	2437	151	1929	1364	2678	151	1929	1364	2678	151	0	0	0	151	11	10	115	151	1929	1364	2678	151	13500	13500	13500	151	0.0000	no	no	967	10.6	967	6.2
8	95005000	2579	1150	3498	151	2641	1564	3678	151	2641	1564	3678	151	0	0	0	151	11	10	115	151	2641	1564	3678	151	13500	13500	13500	151	0.0000	no	no	1310	34.2	1310	28.2
8	95006000	2136	829	3357	151	2634	1013	3437	151	2634	1013	3437	151	0	0	0	151	13	16	184	151	2634	1013	3437	151	13500	13500	13500	151	0.0000	no	no	3978	97.0	3978	96.9
8	95007000	3287	2161	3839	151	3287	2161	3839	151	3287	2161	3839	151	0	0	0	151	5	8	92	151	3287	2161	3839	151	13500	13500	13500	151	0.0000	no	no	1942	75.6	1942	72.8
8	95008000	2586	1564	3678	151	2591	1564	3678	151	2591	1564	3678	151	0	0	0	151	5	8	92	151	2591	1564	3678	151	13500	13500	13500	151	0.0000	no	no	964	10.5	964	6.1
8	95009000	2307	1380	3598	151	2307	1380	3598	151	2307	1380	3598	151	0	0	0	151	5	8	92	151	2307	1380	3598	151	13500	13500	13500	151	0.0000	no	no	2128	81.7	2128	79.9
8	95010000	1877	996	2518	151	1882	996	2518	151	1882	996	2518	151	0	0	0	151	3	2	23	151	1882	996	2518	151	13500	13500	13500	151	0.0000	no	no	1252	29.4	1252	23.2
8	95011000	1875	1013	3437	151	1877	1013	3437	151	1877	1013	3437	151	0	0	0	151	3	2	23	151	1877	1013	3437	151	13500	13500	13500	151	0.0000	no	no	1949	75.8	1949	73.1
8	95012000	2119	1013	3437	151	2119	1013	3437	151	2119	1013	3437	151	0	0	0	151	3	2	23	151	2119	1013	3437	151	13500	13500	13500	151	0.0000	no	no	1949	75.8	1949	73.1
8	95013000	2532	1013	3437	151	2532	1013	3437	151	2532	1013	3437	151	0	0	0	151	3	2	23	151	2532	1013	3437	151	13500	13500	13500	151	0.0000	no	no	1873	73.1	1873	70.1
8	95014000	1511	813	2437	151	1511	813	2437	151	1524	813	2437	151	0	0	0	151	1	0	0	151	1524	813	2437	151	13500	13500	13500	151	0.0000	no	no	1873	73.1	1873	70.1
8	95015000	1203	796	1855	151	1203	796	1855	151	1216	796	1855	151	0	0	0	151	1	0	0	151	1216	796	1855	151	13500	13500	13500	151	0.0224	no	no	1873	73.1	1873	70.1
8	95016000	1235	800	1924	151	1241	800	1924	151	1248	800	1924	151	0	0	0	151	1	0	0	151	1248	800	1924	151	13500	13500	13500	151	0.0000	no	no	1873	73.1	1873	70.1
8	95017000	1298	813	2437	151	1301	813	2437	151	1322	813	2437	151	0	0	0	151	1	0	0	151	1323	813	2437	151	13500	13500	13500	151	0.0000	no	no	1873	73.1	1873	70.1
8	95018000	1336	813	2437	151	1346	813	2437	151	1341	813	2437	151	0	0	0	151	1	0	0	151	1350	813	2437	151	13500	13500	13500	151	0.0000	no	no	1873	73.1	1873	70.1
8	95019000	1366	817	2667	151	1415	829	3357	151	1379	817	2667	151	0	0	0	151	1	0	0	151	1423	829	3357	151	13500	13500	13500	151	0.0000	no	no	1873	73.1	1873	70.1
8	95020000	1520	829	3357	151	1560	829	3357	151	1568	829	3357	151	0	0	0	151	0	0	0	151	1605	829	3357	151	13500	13500	13500	151	0.0000	no	no	1873	73.1	1873	70.1
8	95021000	1642	829	3357	151	1661	829	3357	151	1671	829	3357	151	0	0	0	151	0	0	0	151	1686	829	3357	151	13500	13500	13500	151	0.0000	no	no	1873	73.1	1873	70.1
8	95022000	1466	813	2437	151	1467	813	2437	151	1471	813	2437	151	0	0	0	151	0	0	0	151	1472	813	2437	151	13500	13500	13500	151	0.0000	no	no	1873	73.1	1873	70.1
8	95023000	1409	996	2518	151	1409	996	2518	151	1441	996	2518	151	0	0	0	151	0	0	0	151	1441	996	2518	151	13500	13500	13500	151	0.0000	no	no	1873	73.1	1873	70.1
8	95024000	1299	796	1855	151	1299	796	1855	151	1354	934	1873	151	0	0	0	151	0	0	0	151	1354	934	1873	151	13500	13500	13500	151	0.0000	no	no	875	5.2	875	3.1
8	95025000	1268	796	1855	151	1268	796	1855	151	1315	934	1873	151	0	0	0	151	0	0	0	151	1315	934	1873	151	13500	13500	13500	151	0.0000	no	no	1473	47.9	1473	42.8
8	95026000	1218	934	1873	151	1222	934	1873	151	1241	934	1873	151	1	0	0	151	0	0	0	151	1245	934	1873	151	13500	13500	13500	151	0.0000	no	no	1473	47.9	1473	42.8
8	95027000	1262	934	1873	151	1262	934	1873	151	1279	934	1873	151	1	0	0	151	0	0	0	151	1279	934	1873	151	13500	13500	13500	151	0.0000	no	no	1473	47.9	1473	42.8
8	95028000	1307	996	2518	151	1307	996	2518	151	1326	996	2518	151	1	0	0	151	0	0	0	151	1326	996	2518	151	13500	13500	13500	151	0.0000	no	no	1473	47.9	1473	42.8
8	95029000	1340	984	1948	151	1340	984	1948	151	1352	984	1948	151	1	0	0	151	0	0	0	151	1352	984	1948	151	13500	13500	13500	151	0.0000	no	no	953	9.1	953	5.6
8	95030000	1377	996	2518	151	1383	996	2518	151	1388	996	2518	151	1	0	0	151	0	0	0	151	1394	996	2518	151	13500	13500	13500	151	0.0000	no	no	953	9.1	953	5.6
8	95031000	1405	996	2518	151	1405	996	2518	151	1424	996	2518	151	2	0	0	151	0	0	0	151	1424	996	2518	151	13500	13500	13500	151	0.0000	no	no	1340	36.6	1340	30.8
8	95032000	1389	996	2518	151	1389	996	2518	151	1407	996	2518	151	2	0	0	151	0	0	0	151	1407	996	2518	151	13500	13500	13500	151	0.0000	no	no	1340	36.6	1340	30.8
8	95033000	1436	996	2518	151	1447	996	2518	151	1453	996	2518	151	10	8	92	151	0	0	0	151	1464	996	2518	151	13500	13500	13500	151	0.0000	no	no	1340	36.6	1340	30.8
8	95034000	1414	996	2518	151	1425	996	2518	151	1476	996	2518	151	10	8	92	151	0	0	0	151	1477	996	2518	151	13500	13500	13500	151	0.0000	no	no	1340	36.6	1340	30.8
8	95035000	1534	996	2518	151	1546	996	2518	151	1564	996	2518	151	10	8	92	151	0	0	0	151	1564	996	2518	151	13500	13500	13500	151	0.0000	no	no	1340	36.6	1340	30.8
8	95036000	1577	996	2518	151	1601	996	2518	151	1625	996	2518	151	10	8	92	151	0	0	0	151	1638	996	2518	151	13500	13500	13500	151	0.0000	no	no	1340	36.6	1340	30.8
8	95037000	1597	996	2518	151	1597	996	2518	151	1649	1180	2598	151	10	8	92	151	0	0	0	151	1649	1180	2598	151	13500	13500	13500	151	0.0000	no	no	1286	32.3	1286	26.2
8	95038000	1623	1013	3437	151	1628	1013	3437	151	1682	1196	3518	151	28	16	184	151	0	0	0	151	1682	1196	3518	151	13500	13500	13500	151	0.0000	no	no	1286	32.3	1286	26.2
8	95039000	1600	1180	2598	151	1600	1180	2598	151	1617	1180	2598	151	30	16	184	151	0	0	0	151	1617	1180	2598	151	13500	13500	13500	151	0.0000	no	no	1286	32.3	1286	26.2
8	95040000	1604	1168	1973	151	1607	1168	1973	151	1609	1168	1973	151	30	16	184	151	0	0	0	151	1609	1168	1973	151	13500	13500	13500	151	0.0000	no	no	1286	32.3	1286	26.2
8	95041000	1621	1168	1973	151	1628	1168	1973	151	1628	1168	1973	151	30	16	184	151	0	0	0	151	1628	1168	1973	151	13500	13500	13500	151	0.0000	no	no	1792	69.5	1792	65.7
8	95042000	1568	1164	1904	151	1573	1164	1904	151	1573	1164	1904	151	29	16	184	151	0	0	0	151	1573	1164	1904	151	13500	13500	13500	151	0.0000	no	no	1792	69.5	1792	65.7
8	95043000	1577	1164	1904	151	1577	1164	1904	151	1577	1164	1904	151	29	16	184	151	0	0	0	151	1577	1164	1904	151	13500	13500	13500	151	0.0000	no	no	1926	75.0	1926	72.2
8	95044000	1616	1164	1904	151	1616	1164	1904	151	1616	1164	1904	151	32	16	184	151	0	0	0	151	1616	1164	1904	151	13500	13500	13500	151	0.0000	no	no	1777	68.8	1777	64.9
8	95045000	1699	1180	2598	151	1699	1180	2598	151	1699	1180	2598	151	51	19	219	151	0	0	0	151	1699	1180	2598	151	13500	13500	13500	151	0.0000	no	no	1427	44.2	1427	38.8
8	95046000	1748	1180	2598	151	1748	1180	2598	151	1748	1180	2598	151	73	25	287	151	0	0	0	151	1748	1180	2598	151	13500	13500	13500	151	0.0000	no	no	1427	44.2	1427	38.8
8	95047000	1774	1318	2658	151	1774	1318	2658	151	1774	1318	2658	151	99	28	322	151	0	0	0	151	1774	1318	2658	151	13500	13500	13500	151	0.0000	no	no	1445	45.7	1445	40.4
8	95048000	1726	1364	2678	151	1726	1364	2678	151	1726	1364	2678	151	100	28	322	151	0	0	0	151	1726	1364	2678	151	13500	13500	13500	151	0.0000	no	no	1450	46.1	1450	40.8
8	95049000	1638	1164	1904	151	1638	1164	1904	151	1638	1164	1904	151	119	31	357	151	0	0	0	151	1638	1164	1904	151	13500	13500	13500	151	0.0000	no	no	1249	29.2	1249	23.0
8	95050000	1656	996	2518	151	1656	996	2518	151	1656	996	2518	151	119	31	357	151	0	0	0	151	1656	996	2518	151	13500	13500	13500	151	0.0000	no	no	1249	29.2	1249	23.0
8	95051000	1853	1196	3518	151	1853	1196	3518	151	1853	1196	3518	151	123	31	357	151	0	0	0	151	1853	1196	3518	151	13500	13500	13500	151	0.0000	no	no	1249	29.2	1249	23.0
8	95052000	1810	1180	2598	151	1810	1180	2598	151	1810	1180	2598	151	140	42	442	151	0	0	0	151	1810	1180	2598	151	13500	13500	13500	151	0.0000	no	no	1249	29.2	1249	23.0
8	95053000	1954	1380	3598	151	1954	1380	3598	151	1954	1380	3598	151	134	28	322	151	0	0	0	151	1954	1380	3598	151	13500	13500	13500	151	0.0000	no	no	1476	48.2	1476	43.0
8	95054000	2518	1380	3598	151	2518	1380	3598	151	2518	1380	3598	151	168	28	322	151	0	0	0	151	2518	1380	3598	151	13500	13500	13500	151	0.0000	no	no	1476	48.2	1476	43.0
8	95055000	3611	2161	3839	151	3611	2161	3839	151	3611	2161	3839	151	152	120	330	151	0	0	0	151	3611	2161	3839	151	13500	13500	13500	151	0.0000	no	no	1593	57.0	1593	52.5
8	95056000	3223	1772	3759	151	3223	1772	3759	151	3223	1772	3759	151	146	120	330	151	0	0	0	151	3223	1772	3759	151	13500	13500	13500	151	0.0000	no	no	1407	42.4	1407	36.9
8	95057000	2353	1564	3678	151	2353	1564	3678	151	2353	1564	3678	151	143	117	295	151	0	0	0	151	2353	1564	3678	151	13500	13500	13500	151	0.0000	no	no	1407	42.4	1407	36.9
8	95058000	2144	1548	2759	151	2144	1548	2759	151	2144	1548	2759	151	143	117	295	151	0	0	0	151	2144	1548	2759	151	13500	13500	13500	151	0.0000	no	no	1388	40.8	1388	35.2
8	95059000	2200	1548	2759	151	2200	1548	2759	151	2200	1548	2759	151	144	117	295	151	0	0	0	151	2200	1548	2759	151	13500	13500	13500	151	0.0000	no	no	1611	58.2	1611	53.7
8	95060000	2259	1772	3759	151	2259	1772	3759	151	2259	1772	3759	151	144	117	295	151	0	0	0	151	2259	1772	3759	151	13500	13500	13500	151	0.0000	no	no	1272	31.2	1272	25.0
8	95061000	2312	1772	3759	151	2312	1772	3759	151	2312	1772	3759	151	141	117	295	151	0	0	0	151	2312	1772	3759	151	13500	13500	13500	151	0.0000	no	no	1276	31.5	1276	25.3
8	95062000	2304	1564	3678	151	2304	1564	3678	151	2304	1564	3678	151	141	117	295	151	0	0	0	151	2304	1564	3678	151	13500	13500	13500	151	0.0000	no	no	1276	31.5	1276	25.3
8	95063000	2266	1748	2839	151	2266	1748	2839	151	2266	1748	2839	151	137	116	284	151	0	0	0	151	2266	1748	2839	151	13500	13500	13500	151	0.0000	no	no	1276	31.5	1276	25.3
8	95064000	2201	1748	2839	151	2201	1748	2839	151	2201	1748	2839	151	137	116	284	151	0	0	0	151	2201	1748	2839	151	13500	13500	13500	151	0.0000	no	no	1276	31.5	1276	25.3
8	95065000	2231	1748	2839	151	2231	1748	2839	151	2231	1748	2839	151	137	116	284	151	0	0	0	151	2231	1748	2839	151	13500	13500	13500	151	0.0000	no	no	1276	31.5	1276	25.3
8	95066000	2317	1772	3759	151	2317	1772	3759	151	2317	1772	3759	151	137	116	284	151	0	0	0	151	2317	1772	3759	151	13500	13500	13500	151	0.0000	no	no	1276	31.5	1276	25.3
8	95067000	2342	1772	3759	151	2342	1772	3759	151	2342	1772	3759	151	139	116	284	151	0	0	0	151	2342	1772	3759	151	13500	13500	13500	151	0.0000	no	no	1905	74.3	1905	71.4
8	95068000	2420	2161	3839	151	2420	2161	3839	151	2420	2161	3839	151	138	117	295	151	0	0	0	151	2420	2161	3839	151	13500	13500	13500	151	0.0000	no	no	1905	74.3	1905	71.4
8	95069000	2453	2161	3839	151	2453	2161	3839	151	2453	2161	3839	151	140	117	295	151	0	0	0	151	2453	2161	3839	151	13500	13500	13500	151	0.0000	no	no	1409	42.5	1409	37.0
8	95070000	2446	2080	2920	151	2446	2080	2920	151	2446	2080	2920	151	140	117	295	151	0	0	0	151	2446	2080	2920	151	13500	13500	13500	151	0.0000	no	no	1378	39.9	1378	34.3
8	95071000	2546	2161	3839	151	2546	2161	3839	151	2546	2161	3839	151	140	120	330	151	0	0	0	151	2546	2161	3839	151	13500	13500	13500	151	0.0000	no	no	1241	28.6	1241	22.4
8	95072000	2360	2161	3839	151	2360	2161	3839	151	2360	2161	3839	151	140	117	295	151	0	0	0	151	2360	2161	3839	151	13500	13500	13500	151	0.0000	no	no	1241	28.6	1241	22.4
8	95073000	2392	1772	3759	151	2392	1772	3759	151	2392	1772	3759	151	140	117	295	151	0	0	0	151	2392	1772	3759	151	13500	13500	13500	151	0.0000	no	no	1241	28.6	1241	22.4
8	95074000	2277	1772	3759	151	2277	1772	3759	151	2277	1772	3759	151	139	116	284	151	0	0	0	151	2277	1772	3759	151	13500	13500	13500	151	0.0000	no	no	1106	18.7	1106	13.3
8	95075000	2235	1772	3759	151	2235	1772	3759	151	2235	1772	3759	151	142	117	295	151	0	0	0	151	2235	1772	3759	151	13500	13500	13500	151	0.0000	no	no	1455	46.5	1455	41.2
8	95076000	2228	1754	3069	151	2228	1754	3069	151	2228	1754	3069	151	142	117	295	151	0	0	0	151	2228	1754	3069	151	13500	13500	13500	151	0.0000	no	no	1455	46.5	1455	41.2
8	95077000	2351	1772	3759	151	2351	1772	3759	151	2351	1772	3759	151	142	117	295	151	0	0	0	151	2351	1772	3759	151	13500	13500	13500	151	0.0000	no	no	1455	46.5	1455	41.2
8	95078000	2194	1564	3678	151	2194	1564	3678	151	2194	1564	3678	151	142	117	295	151	0	0	0	151	2194	1564	3678	151	13500	13500	13500	151	0.0000	no	no	2047	78.8	2047	76.9
8	95079000	2015	1364	2678	151	2015	1364	2678	151	2015	1364	2678	151	134	117	295	151	0	0	0	151	2015	1364	2678	151	13500	13500	13500	151	0.0000	no	no	1451	46.2	1451	40.9
8	95080000	2000	1364	2678	151	2000	1364	2678	151	2000	1364	2678	151	134	117	295	151	0	0	0	151	2000	1364	2678	151	13500	13500	13500	151	0.0000	no	no	1451	46.2	1451	40.9
8	95081000	1925	1364	2678	151	1925	1364	2678	151	1942	1364	2678	151	134	117	295	151	0	0	0	151	1942	1364	2678	151	13500	13500	13500	151	0.0000	no	no	1451	46.2	1451	40.9
8	95082000	2011	1364	2678	151	2011	1364	2678	151	2032	1364	2678	151	134	117	295	151	0	0	0	151	2032	1364	2678	151	13500	13500	13500	151	0.0000	no	no	1927	75.1	1927	72.3
8	95083000	1981	1364	2678	151	1984	1364	2678	151	1984	1364	2678	151	176	124	376	151	0	0	0	151	1984	1364	2678	151	13500	13500	13500	151	0.0000	no	no	1927	75.1	1927	72.3
8	95084000	1991	1364	2678	151	1991	1364	2678	151	1991	1364	2678	151	186	126	400	151	0	0	0	151	1991	1364	2678	151	13500	13500	13500	151	0.0000	no	no	1927	75.1	1927	72.3
8	95085000	2118	1380	3598	151	2118	1380	3598	151	2118	1380	3598	151	200	154	561	151	0	0	0	151	2118	1380	3598	151	13500	13500	13500	151	0.0000	no	no	1586	56.5	1586	51.9
8	95086000	2428	1380	3598	151	2428	1380	3598	151	2428	1380	3598	151	181	132	434	151	0	0	0	151	2428	1380	3598	151	13500	13500	13500	151	0.0000	no	no	1586	56.5	1586	51.9
8	95087000	3479	1772	3759	151	3578	1979	3819	151	3578	1979	3819	151	181	132	434	151	0	0	0	151	3578	1979	3819	151	13500	13500	13500	151	0.0000	no	no	1345	37.1	1345	31.3
8	95088000	3190	1772	3759	151	3213	1772	3759	151	3213	1772	3759	151	210	132	434	151	0	0	0	151	3213	1772	3759	151	13500	13500	13500	151	0.0000	no	no	1501	50.1	1501	45.1
8	95089000	3076	1772	3759	151	3076	1772	3759	151	3076	1772	3759	151	209	132	434	151	0	0	0	151	3076	1772	3759	151	13500	13500	13500	151	0.0000	no	no	1831	71.4	1831	68.3
8	95090000	3042	1772	3759	151	3042	1772	3759	151	3042	1772	3759	151	210	132	434	151	0	0	0	151	3042	1772	3759	151	13500	13500	13500	151	0.0000	no	no	1831	71.4	1831	68.3
8	95091000	2861	1564	3678	151	2861	1564	3678	151	2861	1564	3678	151	235	132	434	151	5	4	46	151	2861	1564	3678	151	13500	13500	13500	151	0.0000	no	no	3244	94.6	3244	94.3
8	95092000	2198	1196	3518	151	2199	1196	3518	151	2199	1196	3518	151	235	132	434	151	0	0	0	151	2199	1196	3518	151	13500	13500	13500	151	0.0000	no	no	3244	94.6	3244	94.3
8	95093000	1587	1180	2598	151	1589	1180	2598	151	1589	1180	2598	151	235	132	434	151	0	0	0	151	1589	1180	2598	151	13500	13500	13500	151	0.0000	no	no	3244	94.6	3244	94.3
8	95094000	1575	1180	2598	151	1592	1180	2598	151	1592	1180	2598	151	237	132	434	151	0	0	0	151	1592	1180	2598	151	13500	13500	13500	151	0.0000	no	no	1293	32.8	1293	26.8
8	95095000	1574	1180	2598	151	1591	1180	2598	151	1591	1180	2598	151	237	132	434	151	0	0	0	151	1591	1180	2598	151	13500	13500	13500	151	0.0000	no	no	1293	32.8	1293	26.8
8	95096000	1482	1164	1904	151	1504	1164	1904	151	1504	1164	1904	151	236	132	434	151	0	0	0	151	1504	1164	1904	151	13500	13500	13500	151	0.0000	no	no	1293	32.8	1293	26.8
8	95097000	1481	1180	2598	151	1503	1180	2598	151	1503	1180	2598	151	238	132	434	151	0	0	0	151	1503	1180	2598	151	13500	13500	13500	151	0.0000	no	no	1293	32.8	1293	26.8
8	95098000	1454	1122	1966	151	1511	1180	2598	151	1500	1180	2598	151	336	178	893	151	1	0	0	151	1511	1180	2598	151	13500	13500	13500	151	0.0000	no	no	1293	32.8	1293	26.8
8	95099000	1444	1122	1966	151	1605	1196	3518	151	1605	1196	3518	151	273	132	434	151	1	0	0	151	1605	1196	3518	151	13500	13500	13500	151	0.0000	no	no	1293	32.8	1293	26.8
8	95100000	1428	980	1879	151	1591	1196	3518	151	1591	1196	3518	151	275	132	434	151	1	0	0	151	1591	1196	3518	151	13500	13500	13500	151	0.0000	no	no	1293	32.8	1293	26.8
8	95101000	1432	1164	1904	151	1621	1196	3518	151	1621	1196	3518	151	276	132	434	151	1	0	0	151	1621	1196	3518	151	13500	13500	13500	151	0.0000	no	no	1819	70.9	1819	67.2
8	95102000	1456	1164	1904	151	1456	1164	1904	151	1456	1164	1904	151	276	132	434	151	4	8	92	151	1456	1164	1904	151	13500	13500	13500	151	0.0000	no	no	1819	70.9	1819	67.2
8	95103000	1692	1180	2598	151	1692	1180	2598	151	1692	1180	2598	151	285	132	434	151	4	8	92	151	1692	1180	2598	151	13500	13500	13500	151	0.0000	no	no	1819	70.9	1819	67.2
8	95104000	2092	1180	2598	151	2092	1180	2598	151	2092	1180	2598	151	282	132	434	151	4	8	92	151	2092	1180	2598	151	13500	13500	13500	151	0.0000	no	no	1819	70.9	1819	67.2
8	95105000	2289	1380	3598	151	2289	1380	3598	151	2289	1380	3598	151	282	132	434	151	4	8	92	151	2289	1380	3598	151	13500	13500	13500	151	0.0000	no	no	1819	70.9	1819	67.2
8	95106000	2565	1380	3598	151	2565	1380	3598	151	2565	1380	3598	151	303	152	549	151	4	8	92	151	2565	1380	3598	151	13500	13500	13500	151	0.0000	no	no	4639	98.9	4639	98.8
8	95107000	3113	2161	3839	151	3113	2161	3839	151	3113	2161	3839	151	356	168	682	151	4	8	92	151	3113	2161	3839	151	13500	13500	13500	151	0.0000	no	no	4639	98.9	4639	98.8
8	95108000	3199	2161	3839	151	3199	2161	3839	151	3199	2161	3839	151	382	262	725	151	4	8	92	151	3199	2161	3839	151	13500	13500	13500	151	0.0000	no	no	4639	98.9	4639	98.8
8	95109000	3450	1772	3759	151	3450	1772	3759	151	3450	1772	3759	151	399	268	863	151	6	8	92	151	3450	1772	3759	151	13500	13500	13500	151	0.0000	no	no	4639	98.9	4639	98.8
8	95110000	5851	3161	11973	151	5851	3161	11973	151	5851	3161	11973	151	443	360	879	151	6	8	92	151	5851	3161	11973	151	13500	13500	13500	151	0.0000	no	no	4639	98.9	4639	98.8
8	95111000	3666	2161	3839	151	3666	2161	3839	151	3666	2161	3839	151	432	360	879	151	6	8	92	151	3666	2161	3839	151	13500	13500	13500	151	0.0000	no	no	5427	99.6	5427	99.5
8	95112000	2958	1772	3759	151	2958	1772	3759	151	2958	1772	3759	151	432	360	879	151	6	8	92	151	2958	1772	3759	151	13500	13500	13500	151	0.0000	no	no	5427	99.6	5427	99.5
8	95113000	2680	1703	3739	151	2680	1703	3739	151	2680	1703	3739	151	432	360	879	151	6	8	92	151	2680	1703	3739	151	13500	13500	13500	151	0.0000	no	no	1904	74.2	1904	71.4
8	95114000	2556	1564	3678	151	2556	1564	3678	151	2556	1564	3678	151	415	340	580	151	6	8	92	151	2556	1564	3678	151	13500	13500	13500	151	0.0000	no	no	1904	74.2	1904	71.4
8	95115000	2609	1772	3759	151	2609	1772	3759	151	2609	1772	3759	151	417	340	580	151	6	8	92	151	2609	1772	3759	151	13500	13500	13500	151	0.0000	no	no	1904	74.2	1904	71.4
8	95116000	2919	2161	3839	151	2919	2161	3839	151	2919	2161	3839	151	409	324	488	151	9	8	92	151	2919	2161	3839	151	13500	13500	13500	151	0.0000	no	no	1403	42.1	1403	36.5
8	95117000	2917	1979	3819	151	2917	1979	3819	151	2917	1979	3819	151	410	324	488	151	9	8	92	151	2917	1979	3819	151	13500	13500	13500	151	0.0000	no	no	1403	42.1	1403	36.5
8	95118000	2662	1772	3759	151	2662	1772	3759	151	2662	1772	3759	151	410	324	488	151	9	8	92	151	2662	1772	3759	151	13500	13500	13500	151	0.0000	no	no	1403	42.1	1403	36.5
8	95119000	2542	1772	3759	151	2542	1772	3759	151	2542	1772	3759	151	414	328	511	151	9	8	92	151	2542	1772	3759	151	13500	13500	13500	151	0.0000	no	no	1403	42.1	1403	36.5
8	95120000	2693	1772	3759	151	2693	1772	3759	151	2693	1772	3759	151	424	328	511	151	9	8	92	151	2693	1772	3759	151	13500	13500	13500	151	0.0000	no	no	1403	42.1	1403	36.5
8	95121000	2769	2161	3839	151	2769	2161	3839	151	2769	2161	3839	151	424	328	511	151	9	8	92	151	2769	2161	3839	151	13500	13500	13500	151	0.0000	no	no	1294	32.9	1294	26.8
8	95122000	2797	2161	3839	151	2797	2161	3839	151	2797	2161	3839	151	436	340	580	151	9	8	92	151	2797	2161	3839	151	13500	13500	13500	151	0.0000	no	no	1294	32.9	1294	26.8
8	95123000	2670	1772	3759	151	2670	1772	3759	151	2670	1772	3759	151	473	352	698	151	9	8	92	151	2670	1772	3759	151	13500	13500	13500	151	0.0000	no	no	1289	32.5	1289	26.5
8	95124000	2719	1772	3759	151	2719	1772	3759	151	2719	1772	3759	151	479	352	698	151	9	8	92	151	2719	1772	3759	151	13500	13500	13500	151	0.0000	no	no	1289	32.5	1289	26.5
8	95125000	2782	1196	3518	151	2782	1196	3518	151	2782	1196	3518	151	456	168	682	151	9	8	92	151	2782	1196	3518	151	13500	13500	13500	151	0.0000	no	no	2117	81.4	2117	79.7
8	95126000	2132	1013	3437	151	2132	1013	3437	151	2132	1013	3437	151	466	168	682	151	9	8	92	151	2132	1013	3437	151	13500	13500	13500	151	0.0000	no	no	2697	90.9	2697	90.3
8	95127000	2971	1380	3598	151	2971	1380	3598	151	2971	1380	3598	151	413	170	709	151	9	8	92	151	2971	1380	3598	151	13500	13500	13500	151	0.0000	no	no	1670	62.4	1670	58.1
8	95128000	3344	2161	3839	151	3344	2161	3839	151	3344	2161	3839	151	418	176	847	151	9	8	92	151	3344	2161	3839	151	13500	13500	13500	151	0.0000	no	no	3231	94.5	3231	94.2
8	95129000	3360	1772	3759	151	3360	1772	3759	151	3360	1772	3759	151	380	168	682	151	9	8	92	151	3360	1772	3759	151	13500	13500	13500	151	0.0000	no	no	3231	94.5	3231	94.2
8	95130000	2676	1013	3437	151	2676	1013	3437	151	2676	1013	3437	151	366	168	682	151	9	8	92	151	2676	1013	3437	151	13500	13500	13500	151	0.0000	no	no	3231	94.5	3231	94.2
8	95131000	2908	1703	3739	151	2908	1703	3739	151	2908	1703	3739	151	372	170	709	151	12	8	92	151	2908	1703	3739	151	13500	13500	13500	151	0.0000	no	no	2162	82.4	2162	80.7
8	95132000	2372	1196	3518	151	2372	1196	3518	151	2372	1196	3518	151	327	132	434	151	12	8	92	151	2372	1196	3518	151	13500	13500	13500	151	0.0000	no	no	2162	82.4	2162	80.7
8	95133000	1766	996	2518	151	1766	996	2518	151	1766	996	2518	151	325	132	434	151	12	8	92	151	1766	996	2518	151	13500	13500	13500	151	0.0000	no	no	2162	82.4	2162	80.7
8	95134000	1728	996	2518	151	1728	996	2518	151	1728	996	2518	151	325	132	434	151	12	8	92	151	1728	996	2518	151	13500	13500	13500	151	0.0000	no	no	2162	82.4	2162	80.7
8	95135000	1630	996	2518	151	1643	996	2518	151	1643	996	2518	151	323	132	434	151	13	8	92	151	1643	996	2518	151	13500	13500	13500	151	0.0000	no	no	2162	82.4	2162	80.7
8	95136000	1579	996	2518	151	1586	996	2518	151	1586	996	2518	151	323	132	434	151	14	10	115	151	1586	996	2518	151	13500	13500	13500	151	0.0000	no	no	2162	82.4	2162	80.7
8	95137000	1485	950	2498	151	1508	950	2498	151	1508	950	2498	151	329	132	434	151	14	10	115	151	1508	950	2498	151	13500	13500	13500	151	0.0000	no	no	2162	82.4	2162	80.7
8	95138000	1397	934	1873	151	1421	938	1942	151	1421	938	1942	151	308	132	434	151	18	10	115	151	1421	938	1942	151	13500	13500	13500	151	0.0000	no	no	2162	82.4	2162	80.7
8	95139000	1325	934	1873	151	1349	934	1873	151	1349	934	1873	151	307	132	434	151	18	10	115	151	1349	934	1873	151	13500	13500	13500	151	0.0000	no	no	2162	82.4	2162	80.7
8	95140000	1325	934	1873	151	1338	934	1873	151	1338	934	1873	151	321	209	483	151	18	10	115	151	1338	934	1873	151	13500	13500	13500	151	0.0000	no	no	1615	58.5	1615	54.0
8	95141000	1346	934	1873	151	1354	934	1873	151	1354	934	1873	151	333	156	572	151	18	10	115	151	1354	934	1873	151	13500	13500	13500	151	0.0000	no	no	1615	58.5	1615	54.0
8	95142000	1450	996	2518	151	1458	996	2518	151	1458	996	2518	151	338	225	575	151	18	10	115	151	1458	996	2518	151	13500	13500	13500	151	0.0000	no	no	1615	58.5	1615	54.0
8	95143000	1615	996	2518	151	1617	996	2518	151	1617	996	2518	151	346	237	688	151	20	10	115	151	1617	996	2518	151	13500	13500	13500	151	0.0000	no	no	1382	40.3	1382	34.6
8	95144000	1733	996	2518	151	1736	996	2518	151	1736	996	2518	151	346	237	688	151	25	16	184	151	1736	996	2518	151	13500	13500	13500	151	0.0000	no	no	1528	52.2	1528	47.3
8	95145000	1824	1013	3437	151	1826	1013	3437	151	1826	1013	3437	151	344	168	682	151	22	16	184	151	1826	1013	3437	151	13500	13500	13500	151	0.0000	no	no	1528	52.2	1528	47.3
8	95146000	1800	1013	3437	151	1803	1013	3437	151	1803	1013	3437	151	352	168	682	151	24	16	184	151	1803	1013	3437	151	13500	13500	13500	151	0.0000	no	no	1528	52.2	1528	47.3
8	95147000	1737	1013	3437	151	1744	1013	3437	151	1744	1013	3437	151	348	168	682	151	24	16	184	151	1744	1013	3437	151	13500	13500	13500	151	0.0000	no	no	1528	52.2	1528	47.3
8	95148000	1758	1013	3437	151	1763	1013	3437	151	1763	1013	3437	151	350	168	682	151	22	16	184	151	1763	1013	3437	151	13500	13500	13500	151	0.0000	no	no	1528	52.2	1528	47.3
8	95149000	1787	1013	3437	151	1791	1013	3437	151	1791	1013	3437	151	349	168	682	151	22	16	184	151	1791	1013	3437	151	13500	13500	13500	151	0.0000	no	no	1528	52.2	1528	47.3
8	95150000	1861	1013	3437	151	1868	1013	3437	151	1868	1013	3437	151	354	168	682	151	22	16	184	151	1868	1013	3437	151	13500	13500	13500	151	0.0000	no	no	1585	56.4	1585	51.8
8	95151000	1702	1000	2748	151	1721	1000	2748	151	1721	1000	2748	151	326	140	480	151	22	16	184	151	1721	1000	2748	151	13500	13500	13500	151	0.0000	no	no	1585	56.4	1585	51.8
8	95152000	1402	996	2518	151	1426	996	2518	151	1426	996	2518	151	327	140	480	151	22	16	184	151	1426	996	2518	151	13500	13500	13500	151	0.0000	no	no	1363	38.7	1363	32.9
8	95153000	1243	796	1855	151	1262	796	1855	151	1262	796	1855	151	330	140	480	151	23	16	184	151	1262	796	1855	151	13500	13500	13500	151	0.0224	no	no	1363	38.7	1363	32.9
8	95154000	1318	817	2667	151	1344	1000	2748	151	1344	1000	2748	151	329	140	480	151	23	16	184	151	1344	1000	2748	151	13500	13500	13500	151	0.0000	no	no	1363	38.7	1363	32.9
8	95155000	1142	796	1855	151	1172	980	1879	151	1172	980	1879	151	326	140	480	151	23	16	184	151	1172	980	1879	151	13500	13500	13500	151	0.0000	no	no	1363	38.7	1363	32.9
8	95156000	1188	980	1879	151	1217	980	1879	151	1217	980	1879	151	330	140	480	151	23	16	184	151	1217	980	1879	151	13500	13500	13500	151	0.0000	no	no	1363	38.7	1363	32.9
8	95157000	1167	980	1879	151	1197	980	1879	151	1193	980	1879	151	320	132	434	151	23	16	184	151	1197	980	1879	151	13500	13500	13500	151	0.0000	no	no	1363	38.7	1363	32.9
8	95158000	1166	980	1879	151	1213	980	1879	151	1213	980	1879	151	315	132	434	151	24	16	184	151	1213	980	1879	151	13500	13500	13500	151	0.0000	no	no	1904	74.3	1904	71.4
8	95159000	1163	980	1879	151	1215	980	1879	151	1215	980	1879	151	320	132	434	151	26	16	184	151	1215	980	1879	151	13500	13500	13500	151	0.0000	no	no	1904	74.3	1904	71.4
8	95160000	1158	980	1879	151	1234	980	1879	151	1234	980	1879	151	320	132	434	151	26	16	184	151	1234	980	1879	151	13500	13500	13500	151	0.0000	no	no	1753	67.7	1753	63.7
8	95161000	1137	980	1879	151	1256	980	1879	151	1256	980	1879	151	319	201	437	151	28	16	184	151	1256	980	1879	151	13500	13500	13500	151	0.0000	no	no	1753	67.7	1753	63.7
8	95162000	1116	968	1682	151	1302	980	1879	151	1302	980	1879	151	309	201	437	151	28	16	184	151	1302	980	1879	151	13500	13500	13500	151	0.0000	no	no	1753	67.7	1753	63.7
8	95163000	1099	968	1682	151	1346	980	1879	151	1346	980	1879	151	307	201	437	151	43	28	322	151	1346	980	1879	151	13500	13500	13500	151	0.0000	no	no	1753	67.7	1753	63.7
8	95164000	1072	952	1498	151	1433	996	2518	151	1433	996	2518	151	293	132	434	151	43	28	322	151	1433	996	2518	151	13500	13500	13500	151	0.0000	no	no	1753	67.7	1753	63.7
8	95165000	1122	980	1879	151	1417	996	2518	151	1417	996	2518	151	288	132	434	151	48	28	322	151	1417	996	2518	151	13500	13500	13500	151	0.0000	no	no	1753	67.7	1753	63.7
8	95166000	1070	964	1636	151	1405	980	1879	151	1405	980	1879	151	285	132	434	151	48	28	322	151	1405	980	1879	151	13500	13500	13500	151	0.0000	no	no	1753	67.7	1753	63.7
8	95167000	1141	980	1879	151	1472	1118	1898	151	1472	1118	1898	151	284	132	434	151	48	28	322	151	1472	1118	1898	151	13500	13500	13500	151	0.0000	no	no	1519	51.5	1519	46.6
8	95168000	1264	980	1879	151	1576	1134	2578	151	1576	1134	2578	151	287	132	434	151	52	28	322	151	1576	1134	2578	151	13500	13500	13500	151	0.0000	no	no	1519	51.5	1519	46.6
8	95169000	1287	984	1948	151	1694	1180	2598	151	1694	1180	2598	151	304	140	480	151	55	28	322	151	1694	1180	2598	151	13500	13500	13500	151	0.0000	no	no	1519	51.5	1519	46.6
8	95170000	1421	996	2518	151	1814	1180	2598	151	1814	1180	2598	151	312	140	480	151	62	28	322	151	1814	1180	2598	151	13500	13500	13500	151	0.0000	no	no	1519	51.5	1519	46.6
8	95171000	1976	996	2518	151	2099	1364	2678	151	2099	1364	2678	151	293	140	480	151	68	28	322	151	2099	1364	2678	151	13500	13500	13500	151	0.0000	no	no	2554	89.5	2554	88.7
8	95172000	2020	1180	2598	151	2086	1364	2678	151	2075	1364	2678	151	364	279	1626	151	77	28	322	151	2094	1364	2678	151	13500	13500	13500	151	0.0000	no	no	2570	89.6	2570	88.9
8	95173000	2285	1196	3518	151	2350	1518	3658	151	2336	1380	3598	151	351	210	1614	151	99	32	368	151	2350	1518	3658	151	13500	13500	13500	151	0.0000	no	no	700	0.8	700	0.4
8	95174000	2621	1703	3739	151	2636	1703	3739	151	2636	1703	3739	151	360	176	847	151	100	32	368	151	2636	1703	3739	151	13500	13500	13500	151	0.0000	no	no	700	0.8	700	0.4
8	95175000	2525	1564	3678	151	2525	1564	3678	151	2525	1564	3678	151	268	140	480	151	108	32	368	151	2525	1564	3678	151	13500	13500	13500	151	0.0000	no	no	2066	79.3	2066	77.4
8	95176000	2460	1772	3759	151	2460	1772	3759	151	2460	1772	3759	151	289	156	572	151	138	54	510	151	2460	1772	3759	151	13500	13500	13500	151	0.0000	no	no	1680	62.9	1680	58.8
8	95177000	2348	1380	3598	151	2348	1380	3598	151	2470	1772	3759	151	284	156	572	151	147	54	510	151	2470	1772	3759	151	13500	13500	13500	151	0.0000	no	no	1407	42.4	1407	36.9
8	95178000	2180	1364	2678	151	2180	1364	2678	151	2367	1772	3759	151	283	156	572	151	669	128	1887	151	2367	1772	3759	151	13500	13500	13500	151	0.0000	no	no	1800	69.9	1800	66.1
8	95179000	2036	1364	2678	151	2103	1364	2678	151	2281	1518	3658	151	327	166	659	151	1791	420	2123	151	2292	1518	3658	151	13500	13500	13500	151	0.0000	no	no	2063	79.2	2063	77.4
8	95180000	1785	1318	2658	151	2294	1380	3598	151	2294	1380	3598	151	308	156	572	151	2060	1241	3446	151	2294	1380	3598	151	13500	13500	13500	151	0.0000	no	no	1632	59.6	1632	55.3
8	95181000	1687	1164	1904	151	2149	1380	3598	151	2149	1380	3598	151	313	156	572	151	382	256	644	151	2149	1380	3598	151	13500	13500	13500	151	0.0000	no	no	1576	55.8	1576	51.1
8	95182000	1684	1180	2598	151	1932	1364	2678	151	1932	1364	2678	151	340	156	572	151	339	236	507	151	1932	1364	2678	151	13500	13500	13500	151	0.0000	no	no	1576	55.8	1576	51.1
8	95183000	1886	996	2518	151	1947	1364	2678	151	1942	1364	2678	151	353	168	682	151	339	230	472	151	1947	1364	2678	151	13500	13500	13500	151	0.0000	no	no	968	10.6	968	6.3
8	95184000	1971	1013	3437	151	2013	1334	3578	151	1978	1013	3437	151	509	176	847	151	345	248	576	151	2013	1334	3578	151	13500	13500	13500	151	0.0000	no	no	968	10.6	968	6.3
8	95185000	1682	996	2518	151	1751	996	2518	151	1693	996	2518	151	606	210	1614	151	379	321	604	151	1751	996	2518	151	13500	13500	13500	151	0.0000	no	no	968	10.6	968	6.3
8	95186000	1361	984	1948	151	1501	996	2518	151	1372	984	1948	151	691	210	1614	151	388	352	698	151	1501	996	2518	151	13500	13500	13500	151	0.0000	no	no	968	10.6	968	6.3
8	95187000	1233	980	1879	151	1535	996	2518	151	1233	980	1879	151	1334	664	2265	151	369	322	477	151	1535	996	2518	151	13500	13500	13500	151	0.0000	no	no	968	10.6	968	6.3
8	95188000	1226	980	1879	151	2582	1196	3518	151	1226	980	1879	151	2462	1057	3365	151	365	316	442	151	2582	1196	3518	151	13500	13500	13500	151	0.0000	no	no	1193	25.1	1193	18.8
8	95189000	1194	980	1879	151	2077	1196	3518	151	1194	980	1879	151	1942	919	3305	151	366	316	442	151	2077	1196	3518	151	13500	13500	13500	151	0.0000	no	no	1193	25.1	1193	18.8
8	95190000	1195	980	1879	151	1609	1180	2598	151	1223	1164	1904	151	1467	822	2350	151	364	316	442	151	1609	1180	2598	151	13500	13500	13500	151	0.0000	no	no	1193	25.1	1193	18.8
8	95191000	1223	980	1879	151	1477	1168	1973	151	1238	1164	1904	151	1308	802	1765	151	363	316	442	151	1477	1168	1973	151	13500	13500	13500	151	0.0000	no	no	1193	25.1	1193	18.8
8	95192000	1215	980	1879	151	1438	1164	1904	151	1223	1164	1904	151	1279	524	1690	151	363	316	442	151	1438	1164	1904	151	13500	13500	13500	151	0.0000	no	no	1193	25.1	1193	18.8
8	95193000	1258	1164	1904	151	1489	1180	2598	151	1274	1164	1904	151	1316	903	2386	151	363	316	442	151	1489	1180	2598	151	13500	13500	13500	151	0.0000	no	no	1848	72.1	1848	69.1
8	95194000	1230	980	1879	151	1477	1180	2598	151	1258	1164	1904	151	1307	765	2325	151	363	316	442	151	1477	1180	2598	151	13500	13500	13500	151	0.0000	no	no	1848	72.1	1848	69.1
8	95195000	1228	980	1879	151	1411	1168	1973	151	1260	1164	1904	151	1199	489	1678	151	368	224	438	151	1411	1168	1973	151	13500	13500	13500	151	0.0000	no	no	1848	72.1	1848	69.1
8	95196000	1130	948	1452	151	1330	980	1879	151	1144	948	1452	151	1171	654	1739	151	367	224	438	151	1330	980	1879	151	13500	13500	13500	151	0.1057	no	no	1848	72.1	1848	69.1
8	95197000	1141	952	1498	151	1662	1180	2598	151	1154	952	1498	151	1528	1087	2466	151	355	224	438	151	1662	1180	2598	151	13500	13500	13500	151	0.0905	no	no	1848	72.1	1848	69.1
8	95198000	1103	948	1452	151	1619	1184	2828	151	1124	948	1452	151	1476	666	2495	151	356	224	438	151	1619	1184	2828	151	13500	13500	13500	151	0.1057	no	no	1028	14.1	1028	9.1
8	95199000	1113	952	1498	151	1189	980	1879	151	1129	952	1498	151	976	384	1431	151	356	224	438	151	1189	980	1879	151	13500	13500	13500	151	0.0905	no	no	1028	14.1	1028	9.1
8	95200000	1144	968	1682	151	1203	968	1682	151	1168	968	1682	151	996	638	1374	151	365	226	450	151	1203	968	1682	151	13500	13500	13500	151	0.0000	no	no	2601	90.0	2601	89.2
8	95201000	1120	968	1682	151	1215	980	1879	151	1161	968	1682	151	1021	644	1512	151	364	226	450	151	1215	980	1879	151	13500	13500	13500	151	0.0000	no	no	785	2.2	785	1.2
8	95202000	1106	964	1636	151	1193	980	1879	151	1152	964	1636	151	574	192	1215	151	355	224	438	151	1213	980	1879	151	13500	13500	13500	151	0.0224	no	no	705	0.9	1348	31.5
8	95203000	1234	980	1879	151	1277	980	1879	151	1257	980	1879	151	439	184	1031	151	354	224	438	151	1282	980	1879	151	13500	13500	13500	151	0.0000	no	no	1360	38.4	1360	32.7
8	95204000	1348	980	1879	151	1354	980	1879	151	1356	980	1879	151	413	192	1215	151	352	224	438	151	1360	980	1879	151	13500	13500	13500	151	0.0000	no	no	1151	22.2	1151	16.1
8	95205000	1385	980	1879	151	1405	980	1879	151	1401	980	1879	151	358	184	1031	151	351	224	438	151	1411	980	1879	151	13500	13500	13500	151	0.0000	no	no	1412	42.8	1412	37.3
8	95206000	1397	980	1879	151	1398	980	1879	151	1403	980	1879	151	328	184	1031	151	347	224	438	151	1403	980	1879	151	13500	13500	13500	151	0.0000	no	no	1412	42.8	1412	37.3
8	95207000	1430	980	1879	151	1431	980	1879	151	1436	1118	1898	151	297	176	847	151	361	224	438	151	1436	1118	1898	151	13500	13500	13500	151	0.0000	no	no	1412	42.8	1412	37.3
8	95208000	1417	980	1879	151	1422	980	1879	151	1427	1118	1898	151	298	176	847	151	346	224	438	151	1427	1118	1898	151	13500	13500	13500	151	0.0000	no	no	1412	42.8	1412	37.3
8	95209000	1432	980	1879	151	1439	1118	1898	151	1439	1118	1898	151	308	178	893	151	345	224	438	151	1439	1118	1898	151	13500	13500	13500	151	0.0000	no	no	1412	42.8	1412	37.3
8	95210000	1419	980	1879	151	1426	1118	1898	151	1426	1118	1898	151	307	178	893	151	345	224	438	151	1426	1118	1898	151	13500	13500	13500	151	0.0000	no	no	1412	42.8	1412	37.3
8	95211000	1517	980	1879	151	1519	1118	1898	151	1519	1118	1898	151	273	156	572	151	345	224	438	151	1519	1118	1898	151	13500	13500	13500	151	0.0000	no	no	1412	42.8	1412	37.3
8	95212000	2156	1196	3518	151	2157	1196	3518	151	2157	1196	3518	151	213	140	480	151	344	201	437	151	2157	1196	3518	151	13500	13500	13500	151	0.0000	no	no	1412	42.8	1412	37.3
8	95213000	2026	1196	3518	151	2026	1196	3518	151	2026	1196	3518	151	213	140	480	151	317	40	430	151	2026	1196	3518	151	13500	13500	13500	151	0.0000	no	no	1144	21.7	1144	15.6
8	95214000	1852	1196	3518	151	1854	1196	3518	151	1854	1196	3518	151	205	124	376	151	269	40	430	151	1854	1196	3518	151	13500	13500	13500	151	0.0000	no	no	1144	21.7	1144	15.6
8	95215000	1796	1184	2828	151	1799	1184	2828	151	1799	1184	2828	151	197	126	400	151	246	40	430	151	1799	1184	2828	151	13500	13500	13500	151	0.0000	no	no	1144	21.7	1144	15.6
8	95216000	1832	1134	2578	151	1834	1180	2598	151	1834	1180	2598	151	191	126	400	151	214	40	430	151	1834	1180	2598	151	13500	13500	13500	151	0.0000	no	no	1144	21.7	1144	15.6
8	95217000	2362	1334	3578	151	2375	1334	3578	151	2375	1334	3578	151	187	124	376	151	149	32	368	151	2375	1334	3578	151	13500	13500	13500	151	0.0000	no	no	1517	51.4	1517	46.4
8	95218000	2480	1380	3598	151	2493	1380	3598	151	2493	1380	3598	151	187	124	376	151	127	34	390	151	2493	1380	3598	151	13500	13500	13500	151	0.0000	no	no	1517	51.4	1517	46.4
8	95219000	2492	1380	3598	151	2492	1380	3598	151	2492	1380	3598	151	182	124	376	151	93	32	368	151	2492	1380	3598	151	13500	13500	13500	151	0.0000	no	no	1517	51.4	1517	46.4
8	95220000	1875	996	2518	151	1883	1180	2598	151	1883	1180	2598	151	181	124	376	151	77	28	322	151	1883	1180	2598	151	13500	13500	13500	151	0.0000	no	no	1517	51.4	1517	46.4
8	95221000	1994	1196	3518	151	2002	1196	3518	151	2002	1196	3518	151	179	124	376	151	68	24	276	151	2002	1196	3518	151	13500	13500	13500	151	0.0000	no	no	1517	51.4	1517	46.4
8	95222000	1971	1196	3518	151	1980	1196	3518	151	1980	1196	3518	151	179	124	376	151	57	24	276	151	1980	1196	3518	151	13500	13500	13500	151	0.0000	no	no	841	3.9	841	2.2
8	95223000	1828	1180	2598	151	1845	1180	2598	151	1845	1180	2598	151	180	124	376	151	52	24	276	151	1845	1180	2598	151	13500	13500	13500	151	0.0000	no	no	841	3.9	841	2.2
8	95224000	1854	1180	2598	151	1854	1180	2598	151	1854	1180	2598	151	177	124	376	151	45	24	276	151	1854	1180	2598	151	13500	13500	13500	151	0.0000	no	no	841	3.9	841	2.2
8	95225000	1754	1180	2598	151	1756	1180	2598	151	1756	1180	2598	151	178	124	376	151	40	24	276	151	1756	1180	2598	151	13500	13500	13500	151	0.0000	no	no	841	3.9	841	2.2
8	95226000	1694	1180	2598	151	1694	1180	2598	151	1694	1180	2598	151	181	124	376	151	37	24	276	151	1694	1180	2598	151	13500	13500	13500	151	0.0000	no	no	841	3.9	841	2.2
8	95227000	1656	1180	2598	151	1656	1180	2598	151	1656	1180	2598	151	161	121	342	151	33	24	276	151	1656	1180	2598	151	13500	13500	13500	151	0.0000	no	no	880	5.9	880	3.3
8	95228000	1534	1168	1973	151	1534	1168	1973	151	1534	1168	1973	151	193	156	572	151	30	18	207	151	1534	1168	1973	151	13500	13500	13500	151	0.0000	no	no	794	2.4	794	1.3
8	95229000	1434	1164	1904	151	1434	1164	1904	151	1434	1164	1904	151	185	132	434	151	26	16	184	151	1434	1164	1904	151	13500	13500	13500	151	0.0000	no	no	794	2.4	794	1.3
8	95230000	1460	1164	1904	151	1460	1164	1904	151	1460	1164	1904	151	185	132	434	151	23	16	184	151	1460	1164	1904	151	13500	13500	13500	151	0.0000	no	no	1498	49.9	1498	44.9
8	95231000	1473	1164	1904	151	1473	1164	1904	151	1473	1164	1904	151	168	132	434	151	19	8	92	151	1473	1164	1904	151	13500	13500	13500	151	0.0000	no	no	1498	49.9	1498	44.9
8	95232000	1537	1168	1973	151	1537	1168	1973	151	1537	1168	1973	151	167	132	434	151	19	8	92	151	1537	1168	1973	151	13500	13500	13500	151	0.0000	no	no	1498	49.9	1498	44.9
8	95233000	1908	1196	3518	151	1908	1196	3518	151	1908	1196	3518	151	165	132	434	151	19	8	92	151	1908	1196	3518	151	13500	13500	13500	151	0.0000	no	no	1498	49.9	1498	44.9
8	95234000	2211	1196	3518	151	2211	1196	3518	151	2211	1196	3518	151	135	116	284	151	17	8	92	151	2211	1196	3518	151	13500	13500	13500	151	0.0000	no	no	1287	32.4	1287	26.3
8	95235000	2922	1772	3759	151	2932	1772	3759	151	2932	1772	3759	151	125	108	192	151	17	8	92	151	2932	1772	3759	151	13500	13500	13500	151	0.0000	no	no	1287	32.4	1287	26.3
8	95236000	2900	1772	3759	151	2915	1772	3759	151	2915	1772	3759	151	125	108	192	151	17	8	92	151	2915	1772	3759	151	13500	13500	13500	151	0.0000	no	no	2701	90.9	2701	90.4
8	95237000	3026	2161	3839	151	3026	2161	3839	151	3026	2161	3839	151	121	108	192	151	17	8	92	151	3026	2161	3839	151	13500	13500	13500	151	0.0000	no	no	2701	90.9	2701	90.4
8	95238000	2987	2161	3839	151	2987	2161	3839	151	2987	2161	3839	151	116	108	192	151	16	8	92	151	2987	2161	3839	151	13500	13500	13500	151	0.0000	no	no	2701	90.9	2701	90.4
