## Supplementary Table 2 for "Hypothesis: A modern human range expansion ∼300,000 years ago had a critical role in Neandertal origins": SupplementaryTable2 - RELATE1KB.tsv (part 227 of 410)

chrom	pos	01_modern_only_mean_kya	01_modern_only_p05_kya	01_modern_only_p95_kya	01_modern_only_n	02_modern_plus_both_Nea_mean_kya	02_modern_plus_both_Nea_p05_kya	02_modern_plus_both_Nea_p95_kya	02_modern_plus_both_Nea_n	03_modern_plus_Den_mean_kya	03_modern_plus_Den_p05_kya	03_modern_plus_Den_p95_kya	03_modern_plus_Den_n	04_both_Nea_only_mean_kya	04_both_Nea_only_p05_kya	04_both_Nea_only_p95_kya	04_both_Nea_only_n	05_Den_only_mean_kya	05_Den_only_p05_kya	05_Den_only_p95_kya	05_Den_only_n	06_all_human_archaic_mean_kya	06_all_human_archaic_p05_kya	06_all_human_archaic_p95_kya	06_all_human_archaic_n	07_including_chimp_mean_kya	07_including_chimp_p05_kya	07_including_chimp_p95_kya	07_including_chimp_n	preal	preal_extrapolated	in_catalog	relate_yri216_tmrca_ka	relate_yri216_percentile	relate_ygc604_tmrca_ka	relate_ygc604_percentile
8	95239000	2833	1933	3806	151	2833	1933	3806	151	2833	1933	3806	151	114	108	192	151	16	8	92	151	2833	1933	3806	151	13500	13500	13500	151	0.0000	no	no	2701	90.9	2701	90.4
8	95240000	2770	1703	3739	151	2770	1703	3739	151	2770	1703	3739	151	114	108	192	151	16	8	92	151	2770	1703	3739	151	13500	13500	13500	151	0.0000	no	no	2701	90.9	2701	90.4
8	95241000	2436	1564	3678	151	2436	1564	3678	151	2436	1564	3678	151	113	108	192	151	15	8	92	151	2436	1564	3678	151	13500	13500	13500	151	0.0000	no	no	961	10.3	961	6.0
8	95242000	2385	1380	3598	151	2385	1380	3598	151	2385	1380	3598	151	115	108	192	151	15	8	92	151	2385	1380	3598	151	13500	13500	13500	151	0.0000	no	no	961	10.3	961	6.0
8	95243000	1909	1368	2908	151	1909	1368	2908	151	1909	1368	2908	151	115	108	192	151	14	8	92	151	1909	1368	2908	151	13500	13500	13500	151	0.0000	no	no	961	10.3	961	6.0
8	95244000	1685	1164	1904	151	1699	1348	1928	151	1697	1302	1922	151	115	108	192	151	11	8	92	151	1703	1348	1928	151	13500	13500	13500	151	0.0000	no	no	961	10.3	961	6.0
8	95245000	1693	1164	1904	151	1705	1348	1928	151	1700	1302	1922	151	115	108	192	151	11	8	92	151	1706	1348	1928	151	13500	13500	13500	151	0.0000	no	no	961	10.3	961	6.0
8	95246000	1693	1168	1973	151	1699	1168	1973	151	1710	1306	1991	151	115	108	192	151	11	8	92	151	1710	1306	1991	151	13500	13500	13500	151	0.0000	no	no	1826	71.2	1826	67.5
8	95247000	1744	1180	2598	151	1744	1180	2598	151	1747	1318	2658	151	126	108	192	151	11	8	92	151	1747	1318	2658	151	13500	13500	13500	151	0.0000	no	no	1705	65.1	1705	61.0
8	95248000	1903	1364	2678	151	1903	1364	2678	151	1903	1364	2678	151	116	108	192	151	5	8	92	151	1903	1364	2678	151	13500	13500	13500	151	0.0000	no	no	1705	65.1	1705	61.0
8	95249000	2228	1380	3598	151	2228	1380	3598	151	2231	1380	3598	151	118	110	215	151	5	8	92	151	2231	1380	3598	151	13500	13500	13500	151	0.0000	no	no	1420	43.5	1420	38.0
8	95250000	2448	1013	3437	151	2448	1013	3437	151	2494	1564	3678	151	118	110	215	151	5	8	92	151	2494	1564	3678	151	13500	13500	13500	151	0.0000	no	no	1420	43.5	1420	38.0
8	95251000	2113	1013	3437	151	2113	1013	3437	151	2199	1334	3578	151	120	116	284	151	5	8	92	151	2199	1334	3578	151	13500	13500	13500	151	0.0000	no	no	1420	43.5	1420	38.0
8	95252000	2052	1000	2748	151	2052	1000	2748	151	2145	1184	2828	151	137	146	514	151	5	8	92	151	2145	1184	2828	151	13500	13500	13500	151	0.0000	no	no	1420	43.5	1420	38.0
8	95253000	2745	1518	3658	151	2745	1518	3658	151	2745	1518	3658	151	137	146	514	151	5	8	92	151	2745	1518	3658	151	13500	13500	13500	151	0.0000	no	no	1288	32.4	1288	26.3
8	95254000	2570	1564	3678	151	2570	1564	3678	151	2570	1564	3678	151	118	116	284	151	5	8	92	151	2570	1564	3678	151	13500	13500	13500	151	0.0000	no	no	1288	32.4	1288	26.3
8	95255000	2456	1564	3678	151	2456	1564	3678	151	2456	1564	3678	151	118	116	284	151	5	8	92	151	2456	1564	3678	151	13500	13500	13500	151	0.0000	no	no	1288	32.4	1288	26.3
8	95256000	2576	1518	3658	151	2576	1518	3658	151	2623	1772	3759	151	120	116	284	151	5	8	92	151	2623	1772	3759	151	13500	13500	13500	151	0.0000	no	no	1288	32.4	1288	26.3
8	95257000	2515	1703	3739	151	2515	1703	3739	151	2625	1979	3819	151	120	116	284	151	5	8	92	151	2625	1979	3819	151	13500	13500	13500	151	0.0000	no	no	1511	50.9	1511	46.0
8	95258000	2513	1564	3678	151	2513	1564	3678	151	2553	1564	3678	151	119	116	284	151	5	8	92	151	2553	1564	3678	151	13500	13500	13500	151	0.0000	no	no	1511	50.9	1511	46.0
8	95259000	2638	1564	3678	151	2638	1564	3678	151	2646	1564	3678	151	122	116	284	151	5	8	92	151	2646	1564	3678	151	13500	13500	13500	151	0.0000	no	no	1511	50.9	1511	46.0
8	95260000	3179	2161	3839	151	3179	2161	3839	151	3179	2161	3839	151	122	116	284	151	10	8	92	151	3179	2161	3839	151	13500	13500	13500	151	0.0000	no	no	3190	94.3	3190	94.0
8	95261000	3185	2161	3839	151	3185	2161	3839	151	3185	2161	3839	151	121	116	284	151	10	8	92	151	3185	2161	3839	151	13500	13500	13500	151	0.0000	no	no	3190	94.3	3190	94.0
8	95262000	3113	2161	3839	151	3113	2161	3839	151	3113	2161	3839	151	121	116	284	151	10	8	92	151	3113	2161	3839	151	13500	13500	13500	151	0.0000	no	no	1183	24.2	1183	18.1
8	95263000	2961	2161	3839	151	2961	2161	3839	151	2961	2161	3839	151	124	116	284	151	10	8	92	151	2961	2161	3839	151	13500	13500	13500	151	0.0000	no	no	1838	71.7	1838	68.6
8	95264000	2743	1772	3759	151	2743	1772	3759	151	2743	1772	3759	151	124	116	284	151	10	8	92	151	2743	1772	3759	151	13500	13500	13500	151	0.0000	no	no	1838	71.7	1838	68.6
8	95265000	2919	1772	3759	151	2919	1772	3759	151	2919	1772	3759	151	124	116	284	151	10	8	92	151	2919	1772	3759	151	13500	13500	13500	151	0.0000	no	no	1838	71.7	1838	68.6
8	95266000	3360	1772	3759	151	3360	1772	3759	151	3360	1772	3759	151	125	116	284	151	10	8	92	151	3360	1772	3759	151	13500	13500	13500	151	0.0000	no	no	1838	71.7	1838	68.6
8	95267000	3609	3080	3920	151	3609	3080	3920	151	3609	3080	3920	151	125	116	284	151	10	8	92	151	3609	3080	3920	151	13500	13500	13500	151	0.0000	no	no	2013	77.8	2013	75.2
8	95268000	3523	2161	3839	151	3523	2161	3839	151	3523	2161	3839	151	125	116	284	151	10	8	92	151	3523	2161	3839	151	13500	13500	13500	151	0.0000	no	no	2013	77.8	2013	75.2
8	95269000	3416	1979	3819	151	3416	1979	3819	151	3416	1979	3819	151	125	116	284	151	10	8	92	151	3416	1979	3819	151	13500	13500	13500	151	0.0000	no	no	2013	77.8	2013	75.2
8	95270000	2952	1196	3518	151	2952	1196	3518	151	2952	1196	3518	151	125	116	284	151	10	8	92	151	2952	1196	3518	151	13500	13500	13500	151	0.0000	no	no	2013	77.8	2013	75.2
8	95271000	1370	984	1948	151	1372	984	1948	151	1370	984	1948	151	125	116	284	151	10	8	92	151	1372	984	1948	151	13500	13500	13500	151	0.0000	no	no	2013	77.8	2013	75.2
8	95272000	1397	996	2518	151	1399	996	2518	151	1397	996	2518	151	125	116	284	151	10	8	92	151	1399	996	2518	151	13500	13500	13500	151	0.0000	no	no	1776	68.7	1776	64.9
8	95273000	1491	984	1948	151	1491	984	1948	151	1491	984	1948	151	125	116	284	151	10	8	92	151	1491	984	1948	151	13500	13500	13500	151	0.0000	no	no	1776	68.7	1776	64.9
8	95274000	1750	1000	2748	151	1750	1000	2748	151	1750	1000	2748	151	125	116	284	151	10	8	92	151	1750	1000	2748	151	13500	13500	13500	151	0.0000	no	no	1547	53.6	1547	48.8
8	95275000	2034	1196	3518	151	2034	1196	3518	151	2034	1196	3518	151	126	116	284	151	9	8	92	151	2034	1196	3518	151	13500	13500	13500	151	0.0000	no	no	1547	53.6	1547	48.8
8	95276000	2149	1368	2908	151	2149	1368	2908	151	2149	1368	2908	151	131	116	284	151	9	8	92	151	2149	1368	2908	151	13500	13500	13500	151	0.0000	no	no	1547	53.6	1547	48.8
8	95277000	2136	1364	2678	151	2136	1364	2678	151	2136	1364	2678	151	131	116	284	151	9	8	92	151	2136	1364	2678	151	13500	13500	13500	151	0.0000	no	no	1547	53.6	1547	48.8
8	95278000	1911	1180	2598	151	1911	1180	2598	151	1917	1180	2598	151	131	116	284	151	9	8	92	151	1917	1180	2598	151	13500	13500	13500	151	0.0000	no	no	1547	53.6	1547	48.8
8	95279000	1927	1180	2598	151	1927	1180	2598	151	1927	1180	2598	151	130	116	284	151	9	8	92	151	1927	1180	2598	151	13500	13500	13500	151	0.0000	no	no	1547	53.6	1547	48.8
8	95280000	1974	1180	2598	151	1974	1180	2598	151	1974	1180	2598	151	140	116	284	151	9	8	92	151	1974	1180	2598	151	13500	13500	13500	151	0.0000	no	no	1606	57.9	1606	53.4
8	95281000	1933	1184	2828	151	1933	1184	2828	151	1933	1184	2828	151	140	116	284	151	9	8	92	151	1933	1184	2828	151	13500	13500	13500	151	0.0000	no	no	2258	84.3	2258	82.8
8	95282000	2605	1380	3598	151	2605	1380	3598	151	2605	1380	3598	151	148	120	330	151	9	8	92	151	2605	1380	3598	151	13500	13500	13500	151	0.0000	no	no	2258	84.3	2258	82.8
8	95283000	1387	934	1873	151	1387	934	1873	151	2623	1380	3598	151	147	120	330	151	9	8	92	151	2623	1380	3598	151	13500	13500	13500	151	0.0000	no	no	1221	27.2	1221	20.9
8	95284000	1235	796	1855	151	1235	796	1855	151	2211	1380	3598	151	147	120	330	151	9	8	92	151	2211	1380	3598	151	13500	13500	13500	151	0.0000	no	no	1836	71.6	1836	68.6
8	95285000	1307	980	1879	151	1307	980	1879	151	1926	1364	2678	151	169	120	330	151	9	8	92	151	1926	1364	2678	151	13500	13500	13500	151	0.0000	no	no	1316	34.8	1316	28.8
8	95286000	1258	980	1879	151	1864	1364	2678	151	1864	1364	2678	151	1698	1225	2526	151	9	8	92	151	1864	1364	2678	151	13500	13500	13500	151	0.0000	no	no	880	5.9	880	3.3
8	95287000	1390	996	2518	151	1814	1364	2678	151	1814	1364	2678	151	1587	1087	2466	151	9	8	92	151	1814	1364	2678	151	13500	13500	13500	151	0.0000	no	no	880	5.9	880	3.3
8	95288000	1205	980	1879	151	1715	1364	2678	151	1715	1364	2678	151	1553	1067	1800	151	9	8	92	151	1715	1364	2678	151	13500	13500	13500	151	0.0000	no	no	1009	13.0	1009	8.2
8	95289000	1097	964	1636	151	1670	1348	1928	151	1670	1348	1928	151	1562	1251	1824	151	9	8	92	151	1670	1348	1928	151	13500	13500	13500	151	0.0000	no	no	1009	13.0	1009	8.2
8	95290000	1252	980	1879	151	1680	1348	1928	151	1680	1348	1928	151	1536	1205	1818	151	9	8	92	151	1680	1348	1928	151	13500	13500	13500	151	0.0000	no	no	1009	13.0	1009	8.2
8	95291000	1434	980	1879	151	1698	1348	1928	151	1698	1348	1928	151	1547	1205	1818	151	9	8	92	151	1698	1348	1928	151	13500	13500	13500	151	0.0000	no	no	1009	13.0	1009	8.2
8	95292000	1705	1134	2578	151	1792	1364	2678	151	1792	1364	2678	151	1567	1251	1824	151	11	8	92	151	1792	1364	2678	151	13500	13500	13500	151	0.0000	no	no	1009	13.0	1009	8.2
8	95293000	1805	1364	2678	151	1805	1364	2678	151	1805	1364	2678	151	1649	1271	2546	151	11	8	92	151	1805	1364	2678	151	13500	13500	13500	151	0.0000	no	no	1009	13.0	1009	8.2
8	95294000	1723	1364	2678	151	1723	1364	2678	151	1723	1364	2678	151	1565	1271	2546	151	11	8	92	151	1723	1364	2678	151	13500	13500	13500	151	0.0000	no	no	1009	13.0	1009	8.2
8	95295000	1719	1364	2678	151	1719	1364	2678	151	1719	1364	2678	151	1560	1225	2526	151	12	8	92	151	1719	1364	2678	151	13500	13500	13500	151	0.0000	no	no	1135	21.2	1135	15.1
8	95296000	1670	1348	1928	151	1670	1348	1928	151	1670	1348	1928	151	1531	1205	1818	151	12	8	92	151	1670	1348	1928	151	13500	13500	13500	151	0.0000	no	no	1135	21.2	1135	15.1
8	95297000	1649	1352	1997	151	1649	1352	1997	151	1649	1352	1997	151	1501	1021	1793	151	12	8	92	151	1649	1352	1997	151	13500	13500	13500	151	0.0000	no	no	1135	21.2	1135	15.1
8	95298000	1642	1348	1928	151	1642	1348	1928	151	1642	1348	1928	151	1505	1021	1793	151	12	8	92	151	1642	1348	1928	151	13500	13500	13500	151	0.0000	no	no	1135	21.2	1135	15.1
8	95299000	1731	1364	2678	151	1731	1364	2678	151	1731	1364	2678	151	1572	1271	2546	151	12	8	92	151	1731	1364	2678	151	13500	13500	13500	151	0.0000	no	no	1281	31.8	1281	25.7
8	95300000	1789	1364	2678	151	1789	1364	2678	151	1789	1364	2678	151	1660	1271	2546	151	12	8	92	151	1789	1364	2678	151	13500	13500	13500	151	0.0000	no	no	1281	31.8	1281	25.7
8	95301000	1707	1364	2678	151	1730	1364	2678	151	1728	1364	2678	151	1575	1225	2526	151	15	8	92	151	1730	1364	2678	151	13500	13500	13500	151	0.0000	no	no	1281	31.8	1281	25.7
8	95302000	1675	996	2518	151	1745	996	2518	151	1743	996	2518	151	1518	891	1909	151	16	8	92	151	1745	996	2518	151	13500	13500	13500	151	0.0000	no	no	1281	31.8	1281	25.7
8	95303000	1593	980	1879	151	1736	980	1879	151	1736	980	1879	151	1495	654	1739	151	16	8	92	151	1736	980	1879	151	13500	13500	13500	151	0.0000	no	no	1281	31.8	1281	25.7
8	95304000	1725	996	2518	151	1736	996	2518	151	1797	996	2518	151	14	8	92	151	16	8	92	151	1797	996	2518	151	13500	13500	13500	151	0.0000	no	no	1938	75.4	1938	72.7
8	95305000	2037	1196	3518	151	2037	1196	3518	151	2078	1380	3598	151	14	8	92	151	16	8	92	151	2078	1380	3598	151	13500	13500	13500	151	0.0000	no	no	1938	75.4	1938	72.7
8	95306000	2150	1380	3598	151	2150	1380	3598	151	2150	1380	3598	151	14	8	92	151	20	8	92	151	2150	1380	3598	151	13500	13500	13500	151	0.0000	no	no	1938	75.4	1938	72.7
8	95307000	2181	1380	3598	151	2181	1380	3598	151	2181	1380	3598	151	14	8	92	151	20	8	92	151	2181	1380	3598	151	13500	13500	13500	151	0.0000	no	no	1938	75.4	1938	72.7
8	95308000	2201	1380	3598	151	2201	1380	3598	151	2201	1380	3598	151	14	8	92	151	22	10	115	151	2201	1380	3598	151	13500	13500	13500	151	0.0000	no	no	1938	75.4	1938	72.7
8	95309000	2434	1564	3678	151	2434	1564	3678	151	2434	1564	3678	151	14	8	92	151	22	10	115	151	2434	1564	3678	151	13500	13500	13500	151	0.0000	no	no	1938	75.4	1938	72.7
8	95310000	2747	1564	3678	151	2747	1564	3678	151	2747	1564	3678	151	12	8	92	151	27	24	276	151	2747	1564	3678	151	13500	13500	13500	151	0.0000	no	no	2330	86.4	2330	84.9
8	95311000	2609	1564	3678	151	2609	1564	3678	151	2613	1564	3678	151	12	8	92	151	33	24	276	151	2613	1564	3678	151	13500	13500	13500	151	0.0000	no	no	2330	86.4	2330	84.9
8	95312000	2458	1564	3678	151	2462	1564	3678	151	2467	1564	3678	151	12	8	92	151	36	24	276	151	2467	1564	3678	151	13500	13500	13500	151	0.0000	no	no	2330	86.4	2330	84.9
8	95313000	2609	1564	3678	151	2609	1564	3678	151	2611	1564	3678	151	12	8	92	151	50	24	276	151	2611	1564	3678	151	13500	13500	13500	151	0.0000	no	no	727	1.2	1425	38.6
8	95314000	2538	1380	3598	151	2538	1380	3598	151	2560	1518	3658	151	12	8	92	151	51	24	276	151	2560	1518	3658	151	13500	13500	13500	151	0.0000	no	no	727	1.2	1425	38.6
8	95315000	2146	1196	3518	151	2252	1196	3518	151	2287	1334	3578	151	12	8	92	151	57	24	276	151	2287	1334	3578	151	13500	13500	13500	151	0.0000	no	no	727	1.2	1425	38.6
8	95316000	2175	1196	3518	151	2175	1196	3518	151	2202	1334	3578	151	12	8	92	151	68	24	276	151	2202	1334	3578	151	13500	13500	13500	151	0.0000	no	no	727	1.2	1425	38.6
8	95317000	1954	1184	2828	151	1954	1184	2828	151	2026	1322	2888	151	12	8	92	151	72	24	276	151	2026	1322	2888	151	13500	13500	13500	151	0.0000	no	no	903	6.8	903	3.9
8	95318000	1917	1000	2748	151	1917	1000	2748	151	2039	1184	2828	151	12	8	92	151	75	24	276	151	2039	1184	2828	151	13500	13500	13500	151	0.0000	no	no	903	6.8	903	3.9
8	95319000	1229	664	2357	151	1262	813	2437	151	1797	829	3357	151	12	8	92	151	144	73	639	151	1797	829	3357	151	13500	13500	13500	151	0.0000	no	no	1169	23.3	1169	17.2
8	95320000	1058	796	1855	151	1125	796	1855	151	1455	813	2437	151	12	8	92	151	375	118	1598	151	1458	813	2437	151	13500	13500	13500	151	0.0000	no	no	1589	56.7	1589	52.1
8	95321000	1073	656	1831	151	1158	796	1855	151	1415	796	1855	151	12	8	92	151	641	118	1598	151	1422	796	1855	151	13500	13500	13500	151	0.0224	no	no	1589	56.7	1589	52.1
8	95322000	1140	796	1855	151	1181	796	1855	151	1450	796	1855	151	12	8	92	151	810	302	1630	151	1452	796	1855	151	13500	13500	13500	151	0.0224	no	no	1589	56.7	1589	52.1
8	95323000	1256	796	1855	151	1295	796	1855	151	1458	813	2437	151	12	8	92	151	770	302	1630	151	1459	813	2437	151	13500	13500	13500	151	0.0000	no	no	1589	56.7	1589	52.1
8	95324000	1283	750	1849	151	1300	796	1855	151	1411	796	1855	151	12	8	92	151	634	302	1630	151	1412	796	1855	151	13500	13500	13500	151	0.0224	no	no	1385	40.5	1385	34.9
8	95325000	1348	658	1900	151	1365	800	1924	151	1455	813	2437	151	12	8	92	151	558	279	1626	151	1456	813	2437	151	13500	13500	13500	151	0.0000	no	no	1385	40.5	1385	34.9
8	95326000	1448	813	2437	151	1451	813	2437	151	1502	813	2437	151	12	8	92	151	505	210	1614	151	1503	813	2437	151	13500	13500	13500	151	0.0000	no	no	1385	40.5	1385	34.9
8	95327000	1613	813	2437	151	1613	813	2437	151	1641	813	2437	151	12	8	92	151	465	210	1614	151	1641	813	2437	151	13500	13500	13500	151	0.0000	no	no	1385	40.5	1385	34.9
8	95328000	1742	996	2518	151	1742	996	2518	151	1760	1000	2748	151	12	8	92	151	458	203	1468	151	1760	1000	2748	151	13500	13500	13500	151	0.0000	no	no	1385	40.5	1385	34.9
8	95329000	1844	1150	3498	151	1844	1150	3498	151	1862	1150	3498	151	12	8	92	151	458	214	1704	151	1862	1150	3498	151	13500	13500	13500	151	0.0000	no	no	1385	40.5	1385	34.9
8	95330000	1801	1180	2598	151	1801	1180	2598	151	1821	1184	2828	151	12	8	92	151	433	210	1614	151	1821	1184	2828	151	13500	13500	13500	151	0.0000	no	no	1385	40.5	1385	34.9
8	95331000	1910	1184	2828	151	1910	1184	2828	151	1910	1184	2828	151	12	8	92	151	370	188	1123	151	1910	1184	2828	151	13500	13500	13500	151	0.0000	no	no	1385	40.5	1385	34.9
8	95332000	1975	1196	3518	151	1975	1196	3518	151	1978	1196	3518	151	12	8	92	151	313	170	709	151	1978	1196	3518	151	13500	13500	13500	151	0.0000	no	no	1385	40.5	1385	34.9
8	95333000	1790	829	3357	151	1791	829	3357	151	1795	829	3357	151	12	8	92	151	288	160	595	151	1795	829	3357	151	13500	13500	13500	151	0.0000	no	no	1237	28.3	1237	22.0
8	95334000	1289	656	1831	151	1303	796	1855	151	1306	796	1855	151	12	8	92	151	287	160	595	151	1306	796	1855	151	13500	13500	13500	151	0.0224	no	no	1237	28.3	1237	22.0
8	95335000	1266	656	1831	151	1280	796	1855	151	1283	796	1855	151	12	8	92	151	279	138	468	151	1283	796	1855	151	13500	13500	13500	151	0.0224	no	no	1237	28.3	1237	22.0
8	95336000	1296	658	1900	151	1306	800	1924	151	1306	800	1924	151	12	8	92	151	276	124	376	151	1306	800	1924	151	13500	13500	13500	151	0.0000	no	no	1237	28.3	1237	22.0
8	95337000	1359	664	2357	151	1368	813	2437	151	1368	813	2437	151	12	8	92	151	290	124	376	151	1368	813	2437	151	13500	13500	13500	151	0.0000	no	no	1237	28.3	1237	22.0
8	95338000	1573	664	2357	151	1583	813	2437	151	1583	813	2437	151	12	8	92	151	291	124	376	151	1583	813	2437	151	13500	13500	13500	151	0.0000	no	no	1237	28.3	1237	22.0
8	95339000	1812	672	3277	151	1828	829	3357	151	1828	829	3357	151	12	8	92	151	291	124	376	151	1828	829	3357	151	13500	13500	13500	151	0.0000	no	no	1237	28.3	1237	22.0
8	95340000	2070	967	3417	151	2077	1013	3437	151	2077	1013	3437	151	12	8	92	151	287	124	376	151	2077	1013	3437	151	13500	13500	13500	151	0.0000	no	no	1237	28.3	1237	22.0
8	95341000	2450	1013	3437	151	2450	1013	3437	151	2450	1013	3437	151	12	8	92	151	290	126	398	151	2450	1013	3437	151	13500	13500	13500	151	0.0000	no	no	1237	28.3	1237	22.0
8	95342000	3103	1772	3759	151	3103	1772	3759	151	3103	1772	3759	151	12	8	92	151	293	126	398	151	3103	1772	3759	151	13500	13500	13500	151	0.0000	no	no	1330	35.8	1330	29.9
8	95343000	2887	1772	3759	151	2887	1772	3759	151	2887	1772	3759	151	12	8	92	151	291	126	398	151	2887	1772	3759	151	13500	13500	13500	151	0.0000	no	no	1330	35.8	1330	29.9
8	95344000	2546	1380	3598	151	2546	1380	3598	151	2546	1380	3598	151	12	8	92	151	295	132	434	151	2546	1380	3598	151	13500	13500	13500	151	0.0000	no	no	1330	35.8	1330	29.9
8	95345000	2369	1380	3598	151	2369	1380	3598	151	2369	1380	3598	151	12	8	92	151	295	126	398	151	2369	1380	3598	151	13500	13500	13500	151	0.0000	no	no	1330	35.8	1330	29.9
8	95346000	2132	1334	3578	151	2132	1334	3578	151	2132	1334	3578	151	12	8	92	151	293	124	376	151	2132	1334	3578	151	13500	13500	13500	151	0.0000	no	no	1127	20.7	1127	14.6
8	95347000	1954	1184	2828	151	1954	1184	2828	151	1954	1184	2828	151	12	8	92	151	293	124	376	151	1954	1184	2828	151	13500	13500	13500	151	0.0000	no	no	1127	20.7	1127	14.6
8	95348000	1750	1180	2598	151	1752	1180	2598	151	1752	1180	2598	151	12	8	92	151	306	224	438	151	1752	1180	2598	151	13500	13500	13500	151	0.0000	no	no	1127	20.7	1127	14.6
8	95349000	1647	1180	2598	151	1650	1180	2598	151	1650	1180	2598	151	12	8	92	151	306	224	438	151	1650	1180	2598	151	13500	13500	13500	151	0.0000	no	no	1127	20.7	1127	14.6
8	95350000	1607	1164	1904	151	1607	1164	1904	151	1607	1164	1904	151	12	8	92	151	312	226	450	151	1607	1164	1904	151	13500	13500	13500	151	0.0000	no	no	1127	20.7	1127	14.6
8	95351000	1582	1164	1904	151	1626	1164	1904	151	1626	1164	1904	151	12	8	92	151	299	132	434	151	1626	1164	1904	151	13500	13500	13500	151	0.0000	no	no	1127	20.7	1127	14.6
8	95352000	1530	1164	1904	151	1532	1164	1904	151	1532	1164	1904	151	12	8	92	151	299	132	434	151	1532	1164	1904	151	13500	13500	13500	151	0.0000	no	no	1127	20.7	1127	14.6
8	95353000	1536	1168	1973	151	1539	1168	1973	151	1539	1168	1973	151	12	8	92	151	301	132	434	151	1539	1168	1973	151	13500	13500	13500	151	0.0000	no	no	1127	20.7	1127	14.6
8	95354000	1518	1164	1904	151	1518	1164	1904	151	1518	1164	1904	151	12	8	92	151	301	132	434	151	1518	1164	1904	151	13500	13500	13500	151	0.0000	no	no	2256	84.3	2256	82.7
8	95355000	1501	1164	1904	151	1501	1164	1904	151	1501	1164	1904	151	12	8	92	151	305	132	434	151	1501	1164	1904	151	13500	13500	13500	151	0.0000	no	no	2256	84.3	2256	82.7
8	95356000	1479	1118	1898	151	1479	1118	1898	151	1479	1118	1898	151	12	8	92	151	296	124	376	151	1479	1118	1898	151	13500	13500	13500	151	0.0000	no	no	2256	84.3	2256	82.7
8	95357000	1460	1118	1898	151	1473	1118	1898	151	1473	1118	1898	151	12	8	92	151	283	124	376	151	1473	1118	1898	151	13500	13500	13500	151	0.0000	no	no	1260	30.2	1260	24.0
8	95358000	1456	1118	1898	151	1456	1118	1898	151	1456	1118	1898	151	12	8	92	151	283	124	376	151	1456	1118	1898	151	13500	13500	13500	151	0.0000	no	no	1260	30.2	1260	24.0
8	95359000	1460	1118	1898	151	1463	1118	1898	151	1463	1118	1898	151	12	8	92	151	281	124	376	151	1463	1118	1898	151	13500	13500	13500	151	0.0000	no	no	1625	59.1	1625	54.7
8	95360000	1449	1118	1898	151	1457	1118	1898	151	1457	1118	1898	151	12	8	92	151	283	124	376	151	1457	1118	1898	151	13500	13500	13500	151	0.0000	no	no	1625	59.1	1625	54.7
8	95361000	1423	1164	1904	151	1440	1164	1904	151	1440	1164	1904	151	12	8	92	151	282	124	376	151	1440	1164	1904	151	13500	13500	13500	151	0.0000	no	no	1625	59.1	1625	54.7
8	95362000	1481	1168	1973	151	1487	1168	1973	151	1487	1168	1973	151	12	8	92	151	282	124	376	151	1487	1168	1973	151	13500	13500	13500	151	0.0000	no	no	1625	59.1	1625	54.7
8	95363000	1566	1134	2578	151	1572	1134	2578	151	1572	1134	2578	151	12	8	92	151	282	124	376	151	1572	1134	2578	151	13500	13500	13500	151	0.0000	no	no	1625	59.1	1625	54.7
8	95364000	1603	1180	2598	151	1605	1180	2598	151	1605	1180	2598	151	12	8	92	151	276	124	376	151	1605	1180	2598	151	13500	13500	13500	151	0.0000	no	no	869	5.0	869	3.0
8	95365000	1638	1180	2598	151	1640	1180	2598	151	1640	1180	2598	151	12	8	92	151	276	124	376	151	1640	1180	2598	151	13500	13500	13500	151	0.0000	no	no	869	5.0	869	3.0
8	95366000	1758	1180	2598	151	1758	1180	2598	151	1758	1180	2598	151	12	8	92	151	270	124	376	151	1758	1180	2598	151	13500	13500	13500	151	0.0000	no	no	869	5.0	869	3.0
8	95367000	1703	1180	2598	151	1703	1180	2598	151	1703	1180	2598	151	12	8	92	151	279	124	376	151	1703	1180	2598	151	13500	13500	13500	151	0.0000	no	no	869	5.0	869	3.0
8	95368000	1598	1180	2598	151	1601	1180	2598	151	1601	1180	2598	151	12	8	92	151	279	124	376	151	1601	1180	2598	151	13500	13500	13500	151	0.0000	no	no	869	5.0	869	3.0
8	95369000	1593	1164	1904	151	1598	1164	1904	151	1598	1164	1904	151	12	8	92	151	278	124	376	151	1598	1164	1904	151	13500	13500	13500	151	0.0000	no	no	869	5.0	869	3.0
8	95370000	1619	1180	2598	151	1620	1180	2598	151	1620	1180	2598	151	12	8	92	151	279	124	376	151	1620	1180	2598	151	13500	13500	13500	151	0.0000	no	no	1231	27.9	1231	21.7
8	95371000	1611	1180	2598	151	1612	1180	2598	151	1612	1180	2598	151	12	8	92	151	278	124	376	151	1612	1180	2598	151	13500	13500	13500	151	0.0000	no	no	1231	27.9	1231	21.7
8	95372000	1591	1164	1904	151	1592	1164	1904	151	1592	1164	1904	151	12	8	92	151	279	124	376	151	1592	1164	1904	151	13500	13500	13500	151	0.0000	no	no	1231	27.9	1231	21.7
8	95373000	1628	1164	1904	151	1629	1164	1904	151	1629	1164	1904	151	12	8	92	151	277	124	376	151	1629	1164	1904	151	13500	13500	13500	151	0.0000	no	no	1231	27.9	1231	21.7
8	95374000	1664	1180	2598	151	1671	1180	2598	151	1671	1180	2598	151	12	8	92	151	276	124	376	151	1671	1180	2598	151	13500	13500	13500	151	0.0000	no	no	1385	40.6	1385	35.0
8	95375000	1694	1180	2598	151	1694	1180	2598	151	1694	1180	2598	151	12	8	92	151	283	124	376	151	1694	1180	2598	151	13500	13500	13500	151	0.0000	no	no	1385	40.6	1385	35.0
8	95376000	1662	1180	2598	151	1662	1180	2598	151	1662	1180	2598	151	12	8	92	151	281	124	376	151	1662	1180	2598	151	13500	13500	13500	151	0.0000	no	no	1385	40.6	1385	35.0
8	95377000	1699	1180	2598	151	1699	1180	2598	151	1699	1180	2598	151	12	8	92	151	283	124	376	151	1699	1180	2598	151	13500	13500	13500	151	0.0000	no	no	1385	40.6	1385	35.0
8	95378000	1661	1168	1973	151	1662	1168	1973	151	1662	1168	1973	151	12	8	92	151	283	124	376	151	1662	1168	1973	151	13500	13500	13500	151	0.0000	no	no	1385	40.6	1385	35.0
8	95379000	1674	1168	1973	151	1675	1168	1973	151	1675	1168	1973	151	12	8	92	151	285	124	376	151	1675	1168	1973	151	13500	13500	13500	151	0.0000	no	no	1385	40.6	1385	35.0
8	95380000	1672	1168	1973	151	1674	1168	1973	151	1674	1168	1973	151	12	8	92	151	288	124	376	151	1674	1168	1973	151	13500	13500	13500	151	0.0000	no	no	1413	42.9	1413	37.5
8	95381000	1671	1180	2598	151	1701	1180	2598	151	1701	1180	2598	151	12	8	92	151	290	124	376	151	1701	1180	2598	151	13500	13500	13500	151	0.0000	no	no	1825	71.1	1825	67.4
8	95382000	1638	1164	1904	151	1656	1164	1904	151	1656	1164	1904	151	12	8	92	151	292	124	376	151	1656	1164	1904	151	13500	13500	13500	151	0.0000	no	no	1825	71.1	1825	67.4
8	95383000	1634	1302	1922	151	1646	1302	1922	151	1646	1302	1922	151	12	8	92	151	296	124	376	151	1646	1302	1922	151	13500	13500	13500	151	0.0000	no	no	1825	71.1	1825	67.4
8	95384000	1687	1306	1991	151	1699	1306	1991	151	1699	1306	1991	151	12	8	92	151	296	124	376	151	1699	1306	1991	151	13500	13500	13500	151	0.0000	no	no	1825	71.1	1825	67.4
8	95385000	1687	1302	1922	151	1705	1306	1991	151	1705	1306	1991	151	12	8	92	151	296	124	376	151	1705	1306	1991	151	13500	13500	13500	151	0.0000	no	no	1825	71.1	1825	67.4
8	95386000	1779	1364	2678	151	1779	1364	2678	151	1779	1364	2678	151	12	8	92	151	296	124	376	151	1779	1364	2678	151	13500	13500	13500	151	0.0000	no	no	1825	71.1	1825	67.4
8	95387000	1771	1364	2678	151	1776	1364	2678	151	1776	1364	2678	151	12	8	92	151	296	124	376	151	1776	1364	2678	151	13500	13500	13500	151	0.0000	no	no	1825	71.1	1825	67.4
8	95388000	1804	1364	2678	151	1809	1364	2678	151	1809	1364	2678	151	12	8	92	151	296	124	376	151	1809	1364	2678	151	13500	13500	13500	151	0.0000	no	no	1330	35.8	1330	29.9
8	95389000	1766	1364	2678	151	1778	1364	2678	151	1778	1364	2678	151	12	8	92	151	296	124	376	151	1778	1364	2678	151	13500	13500	13500	151	0.0000	no	no	1330	35.8	1330	29.9
8	95390000	1723	1364	2678	151	1735	1364	2678	151	1735	1364	2678	151	12	8	92	151	297	124	376	151	1735	1364	2678	151	13500	13500	13500	151	0.0000	no	no	1330	35.8	1330	29.9
8	95391000	1745	1364	2678	151	1757	1364	2678	151	1757	1364	2678	151	12	8	92	151	297	124	376	151	1757	1364	2678	151	13500	13500	13500	151	0.0000	no	no	1330	35.8	1330	29.9
8	95392000	1764	1364	2678	151	1772	1364	2678	151	1772	1364	2678	151	12	8	92	151	309	216	384	151	1772	1364	2678	151	13500	13500	13500	151	0.0000	no	no	1330	35.8	1330	29.9
8	95393000	1732	1364	2678	151	1744	1364	2678	151	1744	1364	2678	151	12	8	92	151	309	216	384	151	1744	1364	2678	151	13500	13500	13500	151	0.0000	no	no	1330	35.8	1330	29.9
8	95394000	1768	1364	2678	151	1789	1364	2678	151	1789	1364	2678	151	12	8	92	151	308	216	384	151	1789	1364	2678	151	13500	13500	13500	151	0.0000	no	no	1918	74.8	1918	71.9
8	95395000	1801	1364	2678	151	1801	1364	2678	151	1801	1364	2678	151	12	8	92	151	297	124	376	151	1801	1364	2678	151	13500	13500	13500	151	0.0000	no	no	1918	74.8	1918	71.9
8	95396000	1881	1364	2678	151	1881	1364	2678	151	1881	1364	2678	151	12	8	92	151	294	124	376	151	1881	1364	2678	151	13500	13500	13500	151	0.0000	no	no	1918	74.8	1918	71.9
8	95397000	1944	1364	2678	151	1944	1364	2678	151	1944	1364	2678	151	12	8	92	151	291	124	376	151	1944	1364	2678	151	13500	13500	13500	151	0.0000	no	no	1254	29.7	1254	23.5
8	95398000	1973	1364	2678	151	1973	1364	2678	151	1973	1364	2678	151	12	8	92	151	290	124	376	151	1973	1364	2678	151	13500	13500	13500	151	0.0000	no	no	1254	29.7	1254	23.5
8	95399000	1961	1364	2678	151	1961	1364	2678	151	1961	1364	2678	151	12	8	92	151	290	124	376	151	1961	1364	2678	151	13500	13500	13500	151	0.0000	no	no	1254	29.7	1254	23.5
8	95400000	2041	1364	2678	151	2041	1364	2678	151	2041	1364	2678	151	12	8	92	151	293	132	434	151	2041	1364	2678	151	13500	13500	13500	151	0.0000	no	no	1254	29.7	1254	23.5
8	95401000	2042	1548	2759	151	2042	1548	2759	151	2042	1548	2759	151	13	8	92	151	286	132	434	151	2042	1548	2759	151	13500	13500	13500	151	0.0000	no	no	1254	29.7	1254	23.5
8	95402000	2143	1564	3678	151	2143	1564	3678	151	2143	1564	3678	151	13	8	92	151	284	126	398	151	2143	1564	3678	151	13500	13500	13500	151	0.0000	no	no	1254	29.7	1254	23.5
8	95403000	2101	1548	2759	151	2101	1548	2759	151	2101	1548	2759	151	13	8	92	151	283	124	376	151	2101	1548	2759	151	13500	13500	13500	151	0.0000	no	no	1254	29.7	1254	23.5
8	95404000	2055	1548	2759	151	2055	1548	2759	151	2055	1548	2759	151	13	8	92	151	284	124	376	151	2055	1548	2759	151	13500	13500	13500	151	0.0000	no	no	1254	29.7	1254	23.5
8	95405000	2010	1548	2759	151	2010	1548	2759	151	2010	1548	2759	151	13	8	92	151	283	124	376	151	2010	1548	2759	151	13500	13500	13500	151	0.0000	no	no	1254	29.7	1254	23.5
8	95406000	2052	1548	2759	151	2052	1548	2759	151	2052	1548	2759	151	13	8	92	151	284	132	434	151	2052	1548	2759	151	13500	13500	13500	151	0.0000	no	no	1254	29.7	1254	23.5
8	95407000	1995	1548	2759	151	1995	1548	2759	151	1995	1548	2759	151	13	8	92	151	287	132	434	151	1995	1548	2759	151	13500	13500	13500	151	0.0000	no	no	1066	16.2	1066	10.9
8	95408000	1948	1548	2759	151	1948	1548	2759	151	1948	1548	2759	151	13	8	92	151	283	132	434	151	1948	1548	2759	151	13500	13500	13500	151	0.0000	no	no	1066	16.2	1066	10.9
8	95409000	1877	1548	2759	151	1877	1548	2759	151	1877	1548	2759	151	13	8	92	151	280	132	434	151	1877	1548	2759	151	13500	13500	13500	151	0.0000	no	no	1068	16.3	1068	11.0
8	95410000	1843	1502	2739	151	1843	1502	2739	151	1843	1502	2739	151	13	8	92	151	278	132	434	151	1843	1502	2739	151	13500	13500	13500	151	0.0000	no	no	1068	16.3	1068	11.0
8	95411000	1786	1352	1997	151	1786	1352	1997	151	1786	1352	1997	151	13	8	92	151	280	132	434	151	1786	1352	1997	151	13500	13500	13500	151	0.0000	no	no	1068	16.3	1068	11.0
8	95412000	1769	1348	1928	151	1769	1348	1928	151	1769	1348	1928	151	15	8	92	151	280	132	434	151	1769	1348	1928	151	13500	13500	13500	151	0.0000	no	no	1068	16.3	1068	11.0
8	95413000	1784	1352	1997	151	1784	1352	1997	151	1784	1352	1997	151	15	8	92	151	290	132	434	151	1784	1352	1997	151	13500	13500	13500	151	0.0000	no	no	1068	16.3	1068	11.0
8	95414000	1755	1164	1904	151	1755	1164	1904	151	1755	1164	1904	151	15	8	92	151	290	132	434	151	1755	1164	1904	151	13500	13500	13500	151	0.0000	no	no	1068	16.3	1068	11.0
8	95415000	1737	1164	1904	151	1737	1164	1904	151	1737	1164	1904	151	15	8	92	151	298	132	434	151	1737	1164	1904	151	13500	13500	13500	151	0.0000	no	no	1068	16.3	1068	11.0
8	95416000	1721	1164	1904	151	1721	1164	1904	151	1721	1164	1904	151	15	8	92	151	301	132	434	151	1721	1164	1904	151	13500	13500	13500	151	0.0000	no	no	1068	16.3	1068	11.0
8	95417000	1731	1348	1928	151	1731	1348	1928	151	1731	1348	1928	151	15	8	92	151	300	132	434	151	1731	1348	1928	151	13500	13500	13500	151	0.0000	no	no	1068	16.3	1068	11.0
8	95418000	1771	1180	2598	151	1771	1180	2598	151	1771	1180	2598	151	15	8	92	151	305	132	434	151	1771	1180	2598	151	13500	13500	13500	151	0.0000	no	no	1068	16.3	1068	11.0
8	95419000	1860	1196	3518	151	1860	1196	3518	151	1860	1196	3518	151	15	8	92	151	304	132	434	151	1860	1196	3518	151	13500	13500	13500	151	0.0000	no	no	1068	16.3	1068	11.0
8	95420000	1734	1180	2598	151	1734	1180	2598	151	1734	1180	2598	151	15	8	92	151	306	132	434	151	1734	1180	2598	151	13500	13500	13500	151	0.0000	no	no	1068	16.3	1068	11.0
8	95421000	1611	1164	1904	151	1611	1164	1904	151	1611	1164	1904	151	15	8	92	151	310	132	434	151	1611	1164	1904	151	13500	13500	13500	151	0.0000	no	no	1068	16.3	1068	11.0
8	95422000	1613	1168	1973	151	1613	1168	1973	151	1613	1168	1973	151	15	8	92	151	311	224	438	151	1613	1168	1973	151	13500	13500	13500	151	0.0000	no	no	1068	16.3	1068	11.0
8	95423000	1618	1180	2598	151	1618	1180	2598	151	1618	1180	2598	151	15	8	92	151	312	224	438	151	1618	1180	2598	151	13500	13500	13500	151	0.0000	no	no	1068	16.3	1068	11.0
8	95424000	1594	1164	1904	151	1594	1164	1904	151	1594	1164	1904	151	15	8	92	151	318	224	438	151	1594	1164	1904	151	13500	13500	13500	151	0.0000	no	no	1068	16.3	1068	11.0
8	95425000	1538	1164	1904	151	1550	1164	1904	151	1550	1164	1904	151	15	8	92	151	318	224	438	151	1550	1164	1904	151	13500	13500	13500	151	0.0000	no	no	1068	16.3	1068	11.0
8	95426000	1487	1164	1904	151	1506	1164	1904	151	1506	1164	1904	151	2	0	0	151	316	224	438	151	1506	1164	1904	151	13500	13500	13500	151	0.0000	no	no	1068	16.3	1068	11.0
8	95427000	1489	1164	1904	151	1507	1164	1904	151	1507	1164	1904	151	3	0	0	151	316	224	438	151	1507	1164	1904	151	13500	13500	13500	151	0.0000	no	no	1068	16.3	1068	11.0
8	95428000	1467	1134	2578	151	1488	1180	2598	151	1488	1180	2598	151	4	0	0	151	312	224	438	151	1488	1180	2598	151	13500	13500	13500	151	0.0000	no	no	1068	16.3	1068	11.0
8	95429000	1448	984	1948	151	1475	1122	1966	151	1475	1122	1966	151	4	0	0	151	311	224	438	151	1475	1122	1966	151	13500	13500	13500	151	0.0000	no	no	1068	16.3	1068	11.0
8	95430000	1395	980	1879	151	1445	1118	1898	151	1445	1118	1898	151	2	0	0	151	313	224	438	151	1445	1118	1898	151	13500	13500	13500	151	0.0000	no	no	1068	16.3	1068	11.0
8	95431000	1369	980	1879	151	1428	1118	1898	151	1428	1118	1898	151	2	0	0	151	314	224	438	151	1428	1118	1898	151	13500	13500	13500	151	0.0000	no	no	1068	16.3	1068	11.0
8	95432000	1384	1118	1898	151	1473	1164	1904	151	1473	1164	1904	151	2	0	0	151	309	224	438	151	1473	1164	1904	151	13500	13500	13500	151	0.0000	no	no	1068	16.3	1068	11.0
8	95433000	1352	980	1879	151	1526	1180	2598	151	1526	1180	2598	151	2	0	0	151	310	224	438	151	1526	1180	2598	151	13500	13500	13500	151	0.0000	no	no	1068	16.3	1068	11.0
8	95434000	1313	980	1879	151	1487	1180	2598	151	1487	1180	2598	151	2	0	0	151	311	224	438	151	1487	1180	2598	151	13500	13500	13500	151	0.0000	no	no	1068	16.3	1068	11.0
8	95435000	1321	980	1879	151	1417	1164	1904	151	1417	1164	1904	151	2	0	0	151	318	224	438	151	1417	1164	1904	151	13500	13500	13500	151	0.0000	no	no	1068	16.3	1068	11.0
8	95436000	1331	980	1879	151	1421	1164	1904	151	1421	1164	1904	151	2	0	0	151	322	224	438	151	1421	1164	1904	151	13500	13500	13500	151	0.0000	no	no	1068	16.3	1068	11.0
8	95437000	1358	980	1879	151	1439	1180	2598	151	1439	1180	2598	151	2	0	0	151	325	232	484	151	1439	1180	2598	151	13500	13500	13500	151	0.0000	no	no	1068	16.3	1068	11.0
8	95438000	1333	1118	1898	151	1408	1164	1904	151	1408	1164	1904	151	2	0	0	151	326	236	507	151	1408	1164	1904	151	13500	13500	13500	151	0.0000	no	no	1068	16.3	1068	11.0
8	95439000	1354	796	1855	151	1487	1180	2598	151	1487	1180	2598	151	2	0	0	151	314	226	450	151	1487	1180	2598	151	13500	13500	13500	151	0.0000	no	no	1065	16.1	1065	10.8
8	95440000	1379	1118	1898	151	1428	1164	1904	151	1428	1164	1904	151	2	0	0	151	318	224	438	151	1428	1164	1904	151	13500	13500	13500	151	0.0000	no	no	1065	16.1	1065	10.8
8	95441000	1353	980	1879	151	1407	1164	1904	151	1407	1164	1904	151	2	0	0	151	318	224	438	151	1407	1164	1904	151	13500	13500	13500	151	0.0000	no	no	1065	16.1	1065	10.8
8	95442000	1343	980	1879	151	1393	1164	1904	151	1393	1164	1904	151	2	0	0	151	318	224	438	151	1393	1164	1904	151	13500	13500	13500	151	0.0000	no	no	1065	16.1	1065	10.8
8	95443000	1353	980	1879	151	1394	1164	1904	151	1394	1164	1904	151	2	0	0	151	339	236	507	151	1394	1164	1904	151	13500	13500	13500	151	0.0000	no	no	1065	16.1	1065	10.8
8	95444000	1407	1118	1898	151	1443	1164	1904	151	1443	1164	1904	151	2	0	0	151	338	236	507	151	1443	1164	1904	151	13500	13500	13500	151	0.0000	no	no	1065	16.1	1065	10.8
8	95445000	1403	1164	1904	151	1427	1164	1904	151	1428	1164	1904	151	2	0	0	151	336	236	507	151	1428	1164	1904	151	13500	13500	13500	151	0.0000	no	no	1065	16.1	1065	10.8
8	95446000	1447	1164	1904	151	1456	1164	1904	151	1461	1164	1904	151	2	0	0	151	333	236	507	151	1461	1164	1904	151	13500	13500	13500	151	0.0000	no	no	1065	16.1	1065	10.8
8	95447000	1451	1164	1904	151	1460	1164	1904	151	1468	1164	1904	151	2	0	0	151	334	236	507	151	1468	1164	1904	151	13500	13500	13500	151	0.0000	no	no	1065	16.1	1065	10.8
8	95448000	1450	1164	1904	151	1457	1164	1904	151	1466	1164	1904	151	2	0	0	151	335	236	507	151	1466	1164	1904	151	13500	13500	13500	151	0.0000	no	no	1065	16.1	1065	10.8
8	95449000	1472	1164	1904	151	1476	1164	1904	151	1500	1164	1904	151	2	0	0	151	332	232	484	151	1500	1164	1904	151	13500	13500	13500	151	0.0000	no	no	1065	16.1	1065	10.8
8	95450000	1494	1168	1973	151	1494	1168	1973	151	1527	1168	1973	151	2	0	0	151	327	232	484	151	1527	1168	1973	151	13500	13500	13500	151	0.0000	no	no	1065	16.1	1065	10.8
8	95451000	1503	1180	2598	151	1503	1180	2598	151	1536	1180	2598	151	2	0	0	151	338	232	484	151	1536	1180	2598	151	13500	13500	13500	151	0.0000	no	no	1147	21.9	1147	15.8
8	95452000	1470	1180	2598	151	1470	1180	2598	151	1500	1180	2598	151	1	0	0	151	345	236	507	151	1500	1180	2598	151	13500	13500	13500	151	0.0000	no	no	1147	21.9	1147	15.8
8	95453000	1635	1184	2828	151	1635	1184	2828	151	1651	1184	2828	151	1	0	0	151	347	236	507	151	1651	1184	2828	151	13500	13500	13500	151	0.0000	no	no	1147	21.9	1147	15.8
8	95454000	1695	1184	2828	151	1695	1184	2828	151	1768	1196	3518	151	1	0	0	151	340	236	507	151	1768	1196	3518	151	13500	13500	13500	151	0.0000	no	no	1147	21.9	1147	15.8
8	95455000	1705	1180	2598	151	1705	1180	2598	151	1785	1180	2598	151	1	0	0	151	346	236	507	151	1785	1180	2598	151	13500	13500	13500	151	0.0000	no	no	1147	21.9	1147	15.8
8	95456000	1687	1180	2598	151	1687	1180	2598	151	1745	1180	2598	151	1	0	0	151	333	248	576	151	1745	1180	2598	151	13500	13500	13500	151	0.0000	no	no	1147	21.9	1147	15.8
8	95457000	1641	1184	2828	151	1641	1184	2828	151	1681	1184	2828	151	0	0	0	151	336	248	576	151	1681	1184	2828	151	13500	13500	13500	151	0.0000	no	no	1147	21.9	1147	15.8
8	95458000	1519	1164	1904	151	1519	1164	1904	151	1568	1168	1973	151	0	0	0	151	338	248	576	151	1568	1168	1973	151	13500	13500	13500	151	0.0000	no	no	1147	21.9	1147	15.8
8	95459000	1489	1164	1904	151	1489	1164	1904	151	1542	1164	1904	151	0	0	0	151	345	248	576	151	1542	1164	1904	151	13500	13500	13500	151	0.0000	no	no	1147	21.9	1147	15.8
8	95460000	1562	1164	1904	151	1562	1164	1904	151	1577	1164	1904	151	0	0	0	151	360	252	599	151	1577	1164	1904	151	13500	13500	13500	151	0.0000	no	no	1147	21.9	1147	15.8
8	95461000	1559	1164	1904	151	1562	1164	1904	151	1585	1164	1904	151	0	0	0	151	377	260	690	151	1587	1164	1904	151	13500	13500	13500	151	0.0000	no	no	1147	21.9	1147	15.8
8	95462000	1557	1164	1904	151	1560	1164	1904	151	1560	1164	1904	151	0	0	0	151	400	262	725	151	1563	1164	1904	151	13500	13500	13500	151	0.0000	no	no	1147	21.9	1147	15.8
8	95463000	1585	1164	1904	151	1587	1164	1904	151	1585	1164	1904	151	0	0	0	151	415	268	863	151	1587	1164	1904	151	13500	13500	13500	151	0.0000	no	no	1147	21.9	1147	15.8
8	95464000	1699	1180	2598	151	1702	1180	2598	151	1699	1180	2598	151	0	0	0	151	416	268	863	151	1702	1180	2598	151	13500	13500	13500	151	0.0000	no	no	1147	21.9	1147	15.8
8	95465000	1821	1180	2598	151	1821	1180	2598	151	1821	1180	2598	151	0	0	0	151	420	331	737	151	1821	1180	2598	151	13500	13500	13500	151	0.0000	no	no	1147	21.9	1147	15.8
8	95466000	1725	1318	2658	151	1725	1318	2658	151	1725	1318	2658	151	0	0	0	151	421	262	725	151	1725	1318	2658	151	13500	13500	13500	151	0.0000	no	no	1430	44.4	1430	39.0
8	95467000	1704	1302	1922	151	1704	1302	1922	151	1704	1302	1922	151	0	0	0	151	419	260	690	151	1704	1302	1922	151	13500	13500	13500	151	0.0000	no	no	1430	44.4	1430	39.0
8	95468000	1734	1306	1991	151	1734	1306	1991	151	1734	1306	1991	151	0	0	0	151	411	260	690	151	1734	1306	1991	151	13500	13500	13500	151	0.0000	no	no	1430	44.4	1430	39.0
8	95469000	1753	1352	1997	151	1753	1352	1997	151	1753	1352	1997	151	0	0	0	151	400	260	690	151	1753	1352	1997	151	13500	13500	13500	151	0.0000	no	no	1430	44.4	1430	39.0
8	95470000	1770	1364	2678	151	1772	1364	2678	151	1770	1364	2678	151	0	0	0	151	374	248	576	151	1772	1364	2678	151	13500	13500	13500	151	0.0000	no	no	3143	94.1	3143	93.8
8	95471000	1828	1364	2678	151	1828	1364	2678	151	1828	1364	2678	151	0	0	0	151	361	248	576	151	1828	1364	2678	151	13500	13500	13500	151	0.0000	no	no	3143	94.1	3143	93.8
8	95472000	2211	1380	3598	151	2211	1380	3598	151	2211	1380	3598	151	0	0	0	151	351	232	484	151	2211	1380	3598	151	13500	13500	13500	151	0.0000	no	no	1472	47.8	1472	42.7
8	95473000	2228	1380	3598	151	2228	1380	3598	151	2228	1380	3598	151	0	0	0	151	342	209	483	151	2228	1380	3598	151	13500	13500	13500	151	0.0000	no	no	1472	47.8	1472	42.7
8	95474000	2113	1380	3598	151	2113	1380	3598	151	2113	1380	3598	151	0	0	0	151	333	134	445	151	2113	1380	3598	151	13500	13500	13500	151	0.0000	no	no	1472	47.8	1472	42.7
8	95475000	1971	1364	2678	151	1971	1364	2678	151	1971	1364	2678	151	0	0	0	151	336	132	434	151	1971	1364	2678	151	13500	13500	13500	151	0.0000	no	no	1472	47.8	1472	42.7
8	95476000	1886	1364	2678	151	1886	1364	2678	151	1886	1364	2678	151	0	0	0	151	337	140	480	151	1886	1364	2678	151	13500	13500	13500	151	0.0000	no	no	1472	47.8	1472	42.7
8	95477000	1869	1364	2678	151	1869	1364	2678	151	1869	1364	2678	151	0	0	0	151	328	140	480	151	1869	1364	2678	151	13500	13500	13500	151	0.0000	no	no	1472	47.8	1472	42.7
8	95478000	1874	1364	2678	151	1874	1364	2678	151	1874	1364	2678	151	0	0	0	151	320	140	480	151	1874	1364	2678	151	13500	13500	13500	151	0.0000	no	no	1472	47.8	1472	42.7
8	95479000	2001	1364	2678	151	2001	1364	2678	151	2001	1364	2678	151	0	0	0	151	314	140	480	151	2001	1364	2678	151	13500	13500	13500	151	0.0000	no	no	1472	47.8	1472	42.7
8	95480000	2068	1380	3598	151	2068	1380	3598	151	2068	1380	3598	151	0	0	0	151	312	140	480	151	2068	1380	3598	151	13500	13500	13500	151	0.0000	no	no	1472	47.8	1472	42.7
8	95481000	2246	1380	3598	151	2246	1380	3598	151	2246	1380	3598	151	0	0	0	151	311	140	480	151	2246	1380	3598	151	13500	13500	13500	151	0.0000	no	no	1472	47.8	1472	42.7
8	95482000	2601	1564	3678	151	2601	1564	3678	151	2601	1564	3678	151	0	0	0	151	313	140	480	151	2601	1564	3678	151	13500	13500	13500	151	0.0000	no	no	1472	47.8	1472	42.7
8	95483000	2981	1564	3678	151	2981	1564	3678	151	2981	1564	3678	151	0	0	0	151	311	140	480	151	2981	1564	3678	151	13500	13500	13500	151	0.0000	no	no	1472	47.8	1472	42.7
8	95484000	3032	1772	3759	151	3032	1772	3759	151	3032	1772	3759	151	0	0	0	151	298	140	480	151	3032	1772	3759	151	13500	13500	13500	151	0.0000	no	no	1472	47.8	1472	42.7
8	95485000	2620	1196	3518	151	2620	1196	3518	151	2666	1196	3518	151	0	0	0	151	292	140	480	151	2666	1196	3518	151	13500	13500	13500	151	0.0000	no	no	1472	47.8	1472	42.7
8	95486000	2012	1013	3437	151	2016	1013	3437	151	2589	1380	3598	151	0	0	0	151	281	117	479	151	2589	1380	3598	151	13500	13500	13500	151	0.0000	no	no	1472	47.8	1472	42.7
8	95487000	1495	996	2518	151	1496	996	2518	151	2895	1564	3678	151	0	0	0	151	269	48	476	151	2895	1564	3678	151	13500	13500	13500	151	0.0000	no	no	3191	94.3	3191	94.0
8	95488000	1218	964	1636	151	1232	964	1636	151	3084	2161	3839	151	0	0	0	151	265	48	476	151	3084	2161	3839	151	13500	13500	13500	151	0.0000	no	no	3191	94.3	3191	94.0
8	95489000	1261	984	1948	151	1265	984	1948	151	3036	1772	3759	151	0	0	0	151	238	48	476	151	3036	1772	3759	151	13500	13500	13500	151	0.0000	no	no	3191	94.3	3191	94.0
8	95490000	1352	996	2518	151	1353	996	2518	151	2585	1380	3598	151	0	0	0	151	234	48	476	151	2585	1380	3598	151	13500	13500	13500	151	0.0000	no	no	3191	94.3	3191	94.0
8	95491000	1315	996	2518	151	1316	996	2518	151	2521	1380	3598	151	0	0	0	151	208	34	390	151	2521	1380	3598	151	13500	13500	13500	151	0.0000	no	no	3406	95.3	3406	95.0
8	95492000	1195	964	1636	151	1195	964	1636	151	2257	1380	3598	151	0	0	0	151	210	34	390	151	2257	1380	3598	151	13500	13500	13500	151	0.0000	no	no	3406	95.3	3406	95.0
8	95493000	1174	964	1636	151	1174	964	1636	151	2222	1196	3518	151	0	0	0	151	195	34	390	151	2222	1196	3518	151	13500	13500	13500	151	0.0000	no	no	3406	95.3	3406	95.0
8	95494000	1161	968	1682	151	1162	968	1682	151	1814	1196	3518	151	0	0	0	151	194	34	390	151	1814	1196	3518	151	13500	13500	13500	151	0.0000	no	no	3406	95.3	3406	95.0
8	95495000	1158	968	1682	151	1160	968	1682	151	1588	1180	2598	151	0	0	0	151	187	34	390	151	1588	1180	2598	151	13500	13500	13500	151	0.0000	no	no	3774	96.4	3774	96.3
8	95496000	1157	968	1682	151	1158	968	1682	151	1526	1180	2598	151	0	0	0	151	187	34	390	151	1526	1180	2598	151	13500	13500	13500	151	0.0000	no	no	3774	96.4	3774	96.3
8	95497000	1177	980	1879	151	1183	980	1879	151	1483	1168	1973	151	0	0	0	151	185	34	390	151	1483	1168	1973	151	13500	13500	13500	151	0.0000	no	no	3774	96.4	3774	96.3
8	95498000	1224	996	2518	151	1229	996	2518	151	1487	1180	2598	151	0	0	0	151	160	32	368	151	1487	1180	2598	151	13500	13500	13500	151	0.0000	no	no	1246	29.0	1246	22.8
8	95499000	1153	968	1682	151	1157	968	1682	151	1427	1180	2598	151	0	0	0	151	146	32	368	151	1427	1180	2598	151	13500	13500	13500	151	0.0000	no	no	1246	29.0	1246	22.8
8	95500000	1147	980	1879	151	1148	980	1879	151	1425	1180	2598	151	0	0	0	151	142	32	368	151	1425	1180	2598	151	13500	13500	13500	151	0.0000	no	no	1246	29.0	1246	22.8
8	95501000	1158	980	1879	151	1160	980	1879	151	1413	1168	1973	151	0	0	0	151	140	32	368	151	1413	1168	1973	151	13500	13500	13500	151	0.0000	no	no	1246	29.0	1246	22.8
8	95502000	1160	980	1879	151	1162	980	1879	151	1369	1164	1904	151	0	0	0	151	140	32	368	151	1369	1164	1904	151	13500	13500	13500	151	0.0000	no	no	1246	29.0	1246	22.8
8	95503000	1130	964	1636	151	1130	964	1636	151	1368	1164	1904	151	0	0	0	151	132	29	334	151	1368	1164	1904	151	13500	13500	13500	151	0.0000	no	no	1246	29.0	1246	22.8
8	95504000	1162	968	1682	151	1162	968	1682	151	1409	1168	1973	151	0	0	0	151	109	24	276	151	1409	1168	1973	151	13500	13500	13500	151	0.0000	no	no	1246	29.0	1246	22.8
8	95505000	1182	980	1879	151	1182	980	1879	151	1421	1180	2598	151	0	0	0	151	99	24	276	151	1421	1180	2598	151	13500	13500	13500	151	0.0000	no	no	1246	29.0	1246	22.8
8	95506000	1152	980	1879	151	1152	980	1879	151	1430	1180	2598	151	0	0	0	151	93	24	276	151	1430	1180	2598	151	13500	13500	13500	151	0.0000	no	no	1499	50.0	1499	45.0
8	95507000	1146	980	1879	151	1148	980	1879	151	1385	980	1879	151	0	0	0	151	92	24	276	151	1385	980	1879	151	13500	13500	13500	151	0.0000	no	no	1499	50.0	1499	45.0
8	95508000	1077	936	1314	151	1085	948	1452	151	1362	980	1879	151	0	0	0	151	82	24	276	151	1364	980	1879	151	13500	13500	13500	151	0.0000	no	no	1499	50.0	1499	45.0
8	95509000	1101	948	1452	151	1113	964	1636	151	1336	980	1879	151	0	0	0	151	82	24	276	151	1341	980	1879	151	13500	13500	13500	151	0.0000	no	no	1499	50.0	1499	45.0
8	95510000	1123	964	1636	151	1126	964	1636	151	1328	980	1879	151	0	0	0	151	82	24	276	151	1330	980	1879	151	13500	13500	13500	151	0.0000	no	no	1229	27.7	1229	21.5
8	95511000	1155	980	1879	151	1177	980	1879	151	1281	980	1879	151	0	0	0	151	81	24	276	151	1282	980	1879	151	13500	13500	13500	151	0.0000	no	no	1229	27.7	1229	21.5
8	95512000	1162	980	1879	151	1191	980	1879	151	1284	980	1879	151	0	0	0	151	81	24	276	151	1288	980	1879	151	13500	13500	13500	151	0.0000	no	no	1229	27.7	1229	21.5
8	95513000	1179	980	1879	151	1213	980	1879	151	1283	980	1879	151	0	0	0	151	74	24	276	151	1286	980	1879	151	13500	13500	13500	151	0.0000	no	no	1229	27.7	1229	21.5
8	95514000	1200	980	1879	151	1262	980	1879	151	1315	980	1879	151	0	0	0	151	73	24	276	151	1315	980	1879	151	13500	13500	13500	151	0.0000	no	no	1229	27.7	1229	21.5
8	95515000	1199	980	1879	151	1325	980	1879	151	1384	980	1879	151	0	0	0	151	68	18	207	151	1384	980	1879	151	13500	13500	13500	151	0.0000	no	no	1229	27.7	1229	21.5
8	95516000	1190	980	1879	151	1208	980	1879	151	1547	1180	2598	151	0	0	0	151	168	118	1598	151	1549	1180	2598	151	13500	13500	13500	151	0.0000	no	no	1259	30.1	1259	23.9
8	95517000	1237	980	1879	151	1237	980	1879	151	1585	1180	2598	151	0	0	0	151	63	16	184	151	1585	1180	2598	151	13500	13500	13500	151	0.0000	no	no	1259	30.1	1259	23.9
8	95518000	1250	980	1879	151	1250	980	1879	151	1540	1180	2598	151	0	0	0	151	56	16	184	151	1540	1180	2598	151	13500	13500	13500	151	0.0000	no	no	1259	30.1	1259	23.9
8	95519000	1272	980	1879	151	1272	980	1879	151	1538	1168	1973	151	0	0	0	151	53	16	184	151	1538	1168	1973	151	13500	13500	13500	151	0.0000	no	no	1259	30.1	1259	23.9
8	95520000	1329	1000	2748	151	1329	1000	2748	151	1623	1196	3518	151	0	0	0	151	53	16	184	151	1623	1196	3518	151	13500	13500	13500	151	0.0000	no	no	1259	30.1	1259	23.9
8	95521000	1244	980	1879	151	1244	980	1879	151	1599	1196	3518	151	0	0	0	151	46	8	92	151	1599	1196	3518	151	13500	13500	13500	151	0.0000	no	no	1518	51.5	1518	46.6
8	95522000	1230	980	1879	151	1230	980	1879	151	1526	1180	2598	151	0	0	0	151	48	18	207	151	1526	1180	2598	151	13500	13500	13500	151	0.0000	no	no	1518	51.5	1518	46.6
8	95523000	1223	980	1879	151	1223	980	1879	151	1488	1164	1904	151	0	0	0	151	48	18	207	151	1488	1164	1904	151	13500	13500	13500	151	0.0000	no	no	1518	51.5	1518	46.6
8	95524000	1189	968	1682	151	1193	980	1879	151	1488	1164	1904	151	0	0	0	151	48	18	207	151	1488	1164	1904	151	13500	13500	13500	151	0.0000	no	no	1518	51.5	1518	46.6
8	95525000	1179	964	1636	151	1183	964	1636	151	1546	1180	2598	151	0	0	0	151	48	18	207	151	1546	1180	2598	151	13500	13500	13500	151	0.0000	no	no	1518	51.5	1518	46.6
8	95526000	1181	964	1636	151	1181	964	1636	151	1543	1180	2598	151	0	0	0	151	47	18	207	151	1543	1180	2598	151	13500	13500	13500	151	0.0000	no	no	1518	51.5	1518	46.6
8	95527000	1185	964	1636	151	1185	964	1636	151	1526	1180	2598	151	0	0	0	151	46	12	138	151	1526	1180	2598	151	13500	13500	13500	151	0.0000	no	no	1518	51.5	1518	46.6
8	95528000	1219	968	1682	151	1219	968	1682	151	1499	1180	2598	151	0	0	0	151	43	10	115	151	1499	1180	2598	151	13500	13500	13500	151	0.0000	no	no	1518	51.5	1518	46.6
8	95529000	1201	968	1682	151	1201	968	1682	151	1464	1164	1904	151	0	0	0	151	43	10	115	151	1464	1164	1904	151	13500	13500	13500	151	0.0000	no	no	1518	51.5	1518	46.6
8	95530000	1209	968	1682	151	1209	968	1682	151	1445	1168	1973	151	0	0	0	151	58	10	115	151	1445	1168	1973	151	13500	13500	13500	151	0.0000	no	no	1518	51.5	1518	46.6
8	95531000	1206	964	1636	151	1206	964	1636	151	1418	1164	1904	151	0	0	0	151	58	10	115	151	1418	1164	1904	151	13500	13500	13500	151	0.0000	no	no	1518	51.5	1518	46.6
8	95532000	1214	964	1636	151	1218	964	1636	151	1443	1164	1904	151	0	0	0	151	40	8	92	151	1447	1164	1904	151	13500	13500	13500	151	0.0000	no	no	1518	51.5	1518	46.6
8	95533000	1213	964	1636	151	1213	964	1636	151	1457	1164	1904	151	0	0	0	151	40	8	92	151	1457	1164	1904	151	13500	13500	13500	151	0.0000	no	no	1518	51.5	1518	46.6
8	95534000	1238	980	1879	151	1238	980	1879	151	1511	1164	1904	151	0	0	0	151	40	8	92	151	1511	1164	1904	151	13500	13500	13500	151	0.0000	no	no	1518	51.5	1518	46.6
8	95535000	1177	952	1498	151	1177	952	1498	151	1481	1164	1904	151	0	0	0	151	40	8	92	151	1481	1164	1904	151	13500	13500	13500	151	0.0000	no	no	1518	51.5	1518	46.6
8	95536000	1273	1118	1898	151	1273	1118	1898	151	1568	1196	3518	151	0	0	0	151	40	8	92	151	1568	1196	3518	151	13500	13500	13500	151	0.0000	no	no	1086	17.4	1086	11.9
8	95537000	1346	1168	1973	151	1346	1168	1973	151	1488	1184	2828	151	0	0	0	151	40	8	92	151	1488	1184	2828	151	13500	13500	13500	151	0.0000	no	no	1564	54.9	1564	50.2
8	95538000	1321	1164	1904	151	1321	1164	1904	151	1413	1168	1973	151	0	0	0	151	41	8	92	151	1413	1168	1973	151	13500	13500	13500	151	0.0000	no	no	1564	54.9	1564	50.2
8	95539000	1295	1164	1904	151	1295	1164	1904	151	1375	1164	1904	151	0	0	0	151	41	8	92	151	1375	1164	1904	151	13500	13500	13500	151	0.0000	no	no	3928	96.9	3928	96.7
8	95540000	1325	1164	1904	151	1325	1164	1904	151	1367	1164	1904	151	0	0	0	151	41	8	92	151	1367	1164	1904	151	13500	13500	13500	151	0.0000	no	no	2366	87.0	2366	85.5
8	95541000	1410	1164	1904	151	1410	1164	1904	151	1416	1164	1904	151	0	0	0	151	41	8	92	151	1416	1164	1904	151	13500	13500	13500	151	0.0000	no	no	2366	87.0	2366	85.5
8	95542000	1401	1180	2598	151	1401	1180	2598	151	1409	1180	2598	151	0	0	0	151	40	8	92	151	1409	1180	2598	151	13500	13500	13500	151	0.0000	no	no	3436	95.4	3436	95.1
8	95543000	1313	1164	1904	151	1313	1164	1904	151	1325	1164	1904	151	0	0	0	151	39	8	92	151	1325	1164	1904	151	13500	13500	13500	151	0.0000	no	no	3436	95.4	3436	95.1
8	95544000	1315	1164	1904	151	1315	1164	1904	151	1328	1164	1904	151	0	0	0	151	39	8	92	151	1328	1164	1904	151	13500	13500	13500	151	0.0000	no	no	1677	62.8	1677	58.6
8	95545000	1269	1164	1904	151	1269	1164	1904	151	1299	1164	1904	151	0	0	0	151	37	8	92	151	1299	1164	1904	151	13500	13500	13500	151	0.0000	no	no	1677	62.8	1677	58.6
8	95546000	1256	1118	1898	151	1256	1118	1898	151	1319	1164	1904	151	0	0	0	151	37	8	92	151	1319	1164	1904	151	13500	13500	13500	151	0.0000	no	no	1677	62.8	1677	58.6
8	95547000	1246	1118	1898	151	1251	1118	1898	151	1330	1164	1904	151	0	0	0	151	37	8	92	151	1335	1164	1904	151	13500	13500	13500	151	0.0000	no	no	1677	62.8	1677	58.6
8	95548000	1290	1118	1898	151	1295	1118	1898	151	1362	1164	1904	151	0	0	0	151	37	8	92	151	1367	1164	1904	151	13500	13500	13500	151	0.0000	no	no	1677	62.8	1677	58.6
8	95549000	1387	1134	2578	151	1387	1134	2578	151	1495	1180	2598	151	0	0	0	151	37	8	92	151	1495	1180	2598	151	13500	13500	13500	151	0.0000	no	no	1677	62.8	1677	58.6
8	95550000	1276	1118	1898	151	1277	1118	1898	151	1405	1164	1904	151	0	0	0	151	36	8	92	151	1405	1164	1904	151	13500	13500	13500	151	0.0000	no	no	1677	62.8	1677	58.6
8	95551000	1287	980	1879	151	1288	980	1879	151	1492	1180	2598	151	0	0	0	151	36	8	92	151	1492	1180	2598	151	13500	13500	13500	151	0.0000	no	no	1677	62.8	1677	58.6
8	95552000	1237	980	1879	151	1237	980	1879	151	1581	1180	2598	151	0	0	0	151	31	8	92	151	1581	1180	2598	151	13500	13500	13500	151	0.0000	no	no	1677	62.8	1677	58.6
8	95553000	1254	980	1879	151	1254	980	1879	151	1611	1180	2598	151	0	0	0	151	30	8	92	151	1611	1180	2598	151	13500	13500	13500	151	0.0000	no	no	1797	69.8	1797	66.0
8	95554000	1256	984	1948	151	1256	984	1948	151	1560	1180	2598	151	0	0	0	151	30	8	92	151	1560	1180	2598	151	13500	13500	13500	151	0.0000	no	no	1797	69.8	1797	66.0
8	95555000	1233	980	1879	151	1233	980	1879	151	1611	1180	2598	151	0	0	0	151	30	8	92	151	1611	1180	2598	151	13500	13500	13500	151	0.0000	no	no	1306	33.9	1306	27.9
8	95556000	1220	980	1879	151	1223	980	1879	151	1703	1180	2598	151	0	0	0	151	30	8	92	151	1703	1180	2598	151	13500	13500	13500	151	0.0000	no	no	1306	33.9	1306	27.9
8	95557000	1186	964	1636	151	1189	964	1636	151	1864	1196	3518	151	0	0	0	151	30	8	92	151	1864	1196	3518	151	13500	13500	13500	151	0.0000	no	no	1306	33.9	1306	27.9
8	95558000	1202	968	1682	151	1208	980	1879	151	1988	1196	3518	151	0	0	0	151	30	8	92	151	1988	1196	3518	151	13500	13500	13500	151	0.0000	no	no	1306	33.9	1306	27.9
8	95559000	1187	964	1636	151	1193	968	1682	151	2046	1196	3518	151	0	0	0	151	30	8	92	151	2046	1196	3518	151	13500	13500	13500	151	0.0000	no	no	1630	59.5	1630	55.1
8	95560000	1188	980	1879	151	1188	980	1879	151	1898	1196	3518	151	0	0	0	151	30	8	92	151	1898	1196	3518	151	13500	13500	13500	151	0.0000	no	no	1630	59.5	1630	55.1
8	95561000	1236	980	1879	151	1236	980	1879	151	1677	1180	2598	151	0	0	0	151	30	8	92	151	1677	1180	2598	151	13500	13500	13500	151	0.0000	no	no	1630	59.5	1630	55.1
8	95562000	1220	980	1879	151	1221	980	1879	151	1601	1180	2598	151	0	0	0	151	30	8	92	151	1601	1180	2598	151	13500	13500	13500	151	0.0000	no	no	1630	59.5	1630	55.1
8	95563000	1236	980	1879	151	1236	980	1879	151	1491	1180	2598	151	0	0	0	151	30	8	92	151	1491	1180	2598	151	13500	13500	13500	151	0.0000	no	no	1630	59.5	1630	55.1
8	95564000	1232	980	1879	151	1232	980	1879	151	1472	1180	2598	151	0	0	0	151	30	8	92	151	1472	1180	2598	151	13500	13500	13500	151	0.0000	no	no	1630	59.5	1630	55.1
8	95565000	1215	980	1879	151	1215	980	1879	151	1401	1164	1904	151	0	0	0	151	30	8	92	151	1401	1164	1904	151	13500	13500	13500	151	0.0000	no	no	1630	59.5	1630	55.1
8	95566000	1174	980	1879	151	1174	980	1879	151	1352	1164	1904	151	0	0	0	151	30	8	92	151	1352	1164	1904	151	13500	13500	13500	151	0.0000	no	no	1630	59.5	1630	55.1
8	95567000	1233	980	1879	151	1233	980	1879	151	1387	1168	1973	151	0	0	0	151	30	8	92	151	1387	1168	1973	151	13500	13500	13500	151	0.0000	no	no	1104	18.6	1104	13.2
8	95568000	1319	996	2518	151	1319	996	2518	151	1456	1180	2598	151	0	0	0	151	30	8	92	151	1456	1180	2598	151	13500	13500	13500	151	0.0000	no	no	1104	18.6	1104	13.2
8	95569000	1480	996	2518	151	1480	996	2518	151	1613	1180	2598	151	1	0	0	151	29	8	92	151	1613	1180	2598	151	13500	13500	13500	151	0.0000	no	no	1104	18.6	1104	13.2
8	95570000	1991	1196	3518	151	1991	1196	3518	151	2053	1196	3518	151	1	0	0	151	23	8	92	151	2053	1196	3518	151	13500	13500	13500	151	0.0000	no	no	1104	18.6	1104	13.2
8	95571000	1740	996	2518	151	1740	996	2518	151	1862	1196	3518	151	8	8	92	151	23	8	92	151	1862	1196	3518	151	13500	13500	13500	151	0.0000	no	no	1104	18.6	1104	13.2
8	95572000	1495	996	2518	151	1495	996	2518	151	1611	1180	2598	151	8	8	92	151	18	8	92	151	1611	1180	2598	151	13500	13500	13500	151	0.0000	no	no	1104	18.6	1104	13.2
8	95573000	1383	996	2518	151	1395	996	2518	151	1513	1180	2598	151	8	8	92	151	17	8	92	151	1520	1180	2598	151	13500	13500	13500	151	0.0000	no	no	1104	18.6	1104	13.2
8	95574000	1274	980	1879	151	1279	980	1879	151	1369	1164	1904	151	8	8	92	151	15	8	92	151	1369	1164	1904	151	13500	13500	13500	151	0.0000	no	no	1104	18.6	1104	13.2
8	95575000	1187	968	1682	151	1187	968	1682	151	1302	1164	1904	151	8	8	92	151	15	8	92	151	1302	1164	1904	151	13500	13500	13500	151	0.0000	no	no	1104	18.6	1104	13.2
8	95576000	1180	964	1636	151	1180	964	1636	151	1301	1164	1904	151	1	0	0	151	15	8	92	151	1301	1164	1904	151	13500	13500	13500	151	0.0000	no	no	1104	18.6	1104	13.2
8	95577000	1239	980	1879	151	1239	980	1879	151	1402	1180	2598	151	1	0	0	151	15	8	92	151	1402	1180	2598	151	13500	13500	13500	151	0.0000	no	no	1104	18.6	1104	13.2
8	95578000	1232	980	1879	151	1232	980	1879	151	1403	1164	1904	151	1	0	0	151	15	8	92	151	1403	1164	1904	151	13500	13500	13500	151	0.0000	no	no	1104	18.6	1104	13.2
8	95579000	1258	980	1879	151	1258	980	1879	151	1464	1180	2598	151	1	0	0	151	15	8	92	151	1464	1180	2598	151	13500	13500	13500	151	0.0000	no	no	1104	18.6	1104	13.2
8	95580000	1186	968	1682	151	1186	968	1682	151	1350	1164	1904	151	1	0	0	151	15	8	92	151	1350	1164	1904	151	13500	13500	13500	151	0.0000	no	no	1104	18.6	1104	13.2
8	95581000	1234	980	1879	151	1237	980	1879	151	1387	1164	1904	151	1	0	0	151	15	8	92	151	1390	1164	1904	151	13500	13500	13500	151	0.0000	no	no	1104	18.6	1104	13.2
8	95582000	1193	980	1879	151	1193	980	1879	151	1368	1164	1904	151	1	0	0	151	15	8	92	151	1368	1164	1904	151	13500	13500	13500	151	0.0000	no	no	1104	18.6	1104	13.2
8	95583000	1201	980	1879	151	1201	980	1879	151	1339	1164	1904	151	1	0	0	151	15	8	92	151	1339	1164	1904	151	13500	13500	13500	151	0.0000	no	no	1171	23.4	1171	17.3
8	95584000	1238	1164	1904	151	1238	1164	1904	151	1374	1164	1904	151	1	0	0	151	15	8	92	151	1374	1164	1904	151	13500	13500	13500	151	0.0000	no	no	1171	23.4	1171	17.3
8	95585000	1207	1148	1652	151	1213	1152	1698	151	1311	1164	1904	151	1	0	0	151	15	8	92	151	1314	1164	1904	151	13500	13500	13500	151	0.0000	no	no	1171	23.4	1171	17.3
8	95586000	1217	1148	1652	151	1226	1152	1698	151	1336	1164	1904	151	3	0	0	151	15	8	92	151	1340	1164	1904	151	13500	13500	13500	151	0.0000	no	no	1171	23.4	1171	17.3
8	95587000	1218	1148	1652	151	1225	1148	1652	151	1346	1164	1904	151	3	0	0	151	15	8	92	151	1349	1164	1904	151	13500	13500	13500	151	0.0000	no	no	1171	23.4	1171	17.3
8	95588000	1238	1152	1698	151	1246	1164	1904	151	1389	1180	2598	151	3	0	0	151	14	8	92	151	1393	1180	2598	151	13500	13500	13500	151	0.0000	no	no	1171	23.4	1171	17.3
8	95589000	1212	964	1636	151	1221	968	1682	151	1475	1180	2598	151	3	0	0	151	14	8	92	151	1480	1180	2598	151	13500	13500	13500	151	0.0000	no	no	1171	23.4	1171	17.3
8	95590000	1191	964	1636	151	1194	964	1636	151	1661	1196	3518	151	3	0	0	151	14	8	92	151	1662	1196	3518	151	13500	13500	13500	151	0.0000	no	no	1171	23.4	1171	17.3
8	95591000	1201	964	1636	151	1202	964	1636	151	2091	1196	3518	151	3	0	0	151	14	8	92	151	2091	1196	3518	151	13500	13500	13500	151	0.0000	no	no	1171	23.4	1171	17.3
8	95592000	1194	964	1636	151	1195	964	1636	151	2501	1196	3518	151	3	0	0	151	14	8	92	151	2501	1196	3518	151	13500	13500	13500	151	0.0000	no	no	1171	23.4	1171	17.3
8	95593000	1189	964	1636	151	1194	964	1636	151	3088	1380	3598	151	3	0	0	151	14	8	92	151	3088	1380	3598	151	13500	13500	13500	151	0.0000	no	no	1171	23.4	1171	17.3
8	95594000	1181	964	1636	151	1182	964	1636	151	3293	1772	3759	151	3	0	0	151	14	8	92	151	3293	1772	3759	151	13500	13500	13500	151	0.0000	no	no	1171	23.4	1171	17.3
8	95595000	1195	964	1636	151	1197	964	1636	151	3378	1772	3759	151	3	0	0	151	14	8	92	151	3378	1772	3759	151	13500	13500	13500	151	0.0000	no	no	1171	23.4	1171	17.3
8	95596000	1202	968	1682	151	1205	968	1682	151	7430	2241	11209	151	2	0	0	151	14	8	92	151	7430	2241	11209	151	13500	13500	13500	151	0.0000	no	no	1171	23.4	1171	17.3
8	95597000	1220	980	1879	151	1223	980	1879	151	11864	4764	12736	151	2	0	0	151	14	8	92	151	11864	4764	12736	151	13500	13500	13500	151	0.0000	no	no	1171	23.4	1171	17.3
8	95598000	1225	980	1879	151	1227	980	1879	151	11361	4764	12736	151	1	0	0	151	14	8	92	151	11361	4764	12736	151	13500	13500	13500	151	0.0000	no	no	1171	23.4	1171	17.3
8	95599000	1827	1029	7391	151	1830	1029	7391	151	6540	1396	8918	151	1	0	0	151	9	8	92	151	6540	1396	8918	151	13500	13500	13500	151	0.0000	no	no	1171	23.4	1171	17.3
8	95600000	1566	1013	3437	151	1566	1013	3437	151	2907	1380	3598	151	1	0	0	151	9	8	92	151	2907	1380	3598	151	13500	13500	13500	151	0.0000	no	no	969	10.7	969	6.3
8	95601000	1510	996	2518	151	1513	996	2518	151	2451	1380	3598	151	1	0	0	151	9	8	92	151	2451	1380	3598	151	13500	13500	13500	151	0.0000	no	no	969	10.7	969	6.3
8	95602000	1542	996	2518	151	1547	996	2518	151	2356	1196	3518	151	1	0	0	151	9	8	92	151	2356	1196	3518	151	13500	13500	13500	151	0.0000	no	no	969	10.7	969	6.3
8	95603000	1583	996	2518	151	1583	996	2518	151	2239	1196	3518	151	1	0	0	151	9	8	92	151	2239	1196	3518	151	13500	13500	13500	151	0.0000	no	no	969	10.7	969	6.3
8	95604000	1603	996	2518	151	1603	996	2518	151	2187	1196	3518	151	1	0	0	151	9	8	92	151	2187	1196	3518	151	13500	13500	13500	151	0.0000	no	no	969	10.7	969	6.3
8	95605000	1585	996	2518	151	1585	996	2518	151	2123	1380	3598	151	1	0	0	151	9	8	92	151	2123	1380	3598	151	13500	13500	13500	151	0.0000	no	no	969	10.7	969	6.3
8	95606000	1552	996	2518	151	1552	996	2518	151	1975	1196	3518	151	1	0	0	151	9	8	92	151	1975	1196	3518	151	13500	13500	13500	151	0.0000	no	no	969	10.7	969	6.3
8	95607000	1515	984	1948	151	1515	984	1948	151	1813	1180	2598	151	1	0	0	151	9	8	92	151	1813	1180	2598	151	13500	13500	13500	151	0.0000	no	no	969	10.7	969	6.3
8	95608000	1571	980	1879	151	1571	980	1879	151	1799	1180	2598	151	1	0	0	151	9	8	92	151	1799	1180	2598	151	13500	13500	13500	151	0.0000	no	no	969	10.7	969	6.3
8	95609000	1601	996	2518	151	1601	996	2518	151	1733	1180	2598	151	1	0	0	151	9	8	92	151	1733	1180	2598	151	13500	13500	13500	151	0.0000	no	no	969	10.7	969	6.3
8	95610000	1570	980	1879	151	1570	980	1879	151	1725	1180	2598	151	1	0	0	151	9	8	92	151	1725	1180	2598	151	13500	13500	13500	151	0.0000	no	no	969	10.7	969	6.3
8	95611000	1612	996	2518	151	1612	996	2518	151	1748	1180	2598	151	1	0	0	151	9	8	92	151	1748	1180	2598	151	13500	13500	13500	151	0.0000	no	no	969	10.7	969	6.3
8	95612000	1731	996	2518	151	1731	996	2518	151	1852	1134	2578	151	1	0	0	151	9	8	92	151	1852	1134	2578	151	13500	13500	13500	151	0.0000	no	no	969	10.7	969	6.3
8	95613000	1854	1180	2598	151	1854	1180	2598	151	1968	1184	2828	151	0	0	0	151	7	8	92	151	1968	1184	2828	151	13500	13500	13500	151	0.0000	no	no	969	10.7	969	6.3
8	95614000	2152	1196	3518	151	2152	1196	3518	151	2174	1196	3518	151	0	0	0	151	7	8	92	151	2174	1196	3518	151	13500	13500	13500	151	0.0000	no	no	969	10.7	969	6.3
8	95615000	1967	1184	2828	151	1967	1184	2828	151	1988	1184	2828	151	0	0	0	151	7	8	92	151	1988	1184	2828	151	13500	13500	13500	151	0.0000	no	no	969	10.7	969	6.3
8	95616000	1873	1180	2598	151	1873	1180	2598	151	1899	1180	2598	151	0	0	0	151	7	8	92	151	1899	1180	2598	151	13500	13500	13500	151	0.0000	no	no	982	11.4	982	6.9
8	95617000	1838	1180	2598	151	1881	1180	2598	151	1882	1180	2598	151	0	0	0	151	7	8	92	151	1917	1180	2598	151	13500	13500	13500	151	0.0000	no	no	1104	18.6	1104	13.2
8	95618000	1521	813	2437	151	1899	1184	2828	151	1746	813	2437	151	0	0	0	151	7	8	92	151	1925	1184	2828	151	13500	13500	13500	151	0.0000	no	no	1104	18.6	1104	13.2
8	95619000	1229	796	1855	151	1911	1184	2828	151	1414	796	1855	151	0	0	0	151	7	8	92	151	1940	1184	2828	151	13500	13500	13500	151	0.0224	no	no	1104	18.6	1104	13.2
8	95620000	1091	796	1855	151	1938	1180	2598	151	1332	796	1855	151	0	0	0	151	0	0	0	151	1979	1180	2598	151	13500	13500	13500	151	0.0224	no	no	1104	18.6	1104	13.2
8	95621000	1087	796	1855	151	2056	1196	3518	151	1282	796	1855	151	0	0	0	151	0	0	0	151	2062	1196	3518	151	13500	13500	13500	151	0.0224	no	no	1104	18.6	1104	13.2
8	95622000	1019	764	1436	151	2391	1196	3518	151	1196	796	1855	151	0	0	0	151	0	0	0	151	2394	1334	3578	151	13500	13500	13500	151	0.0224	no	no	1104	18.6	1104	13.2
8	95623000	1054	784	1666	151	2556	1380	3598	151	1227	784	1666	151	0	0	0	151	0	0	0	151	2556	1380	3598	151	13500	13500	13500	151	0.0905	no	no	1021	13.7	1021	8.8
8	95624000	1025	768	1482	151	2791	1380	3598	151	1208	780	1620	151	11	8	92	151	0	0	0	151	2791	1380	3598	151	13500	13500	13500	151	0.1057	no	no	1021	13.7	1021	8.8
8	95625000	1050	780	1620	151	3050	1564	3678	151	1230	784	1666	151	11	8	92	151	0	0	0	151	3050	1564	3678	151	13500	13500	13500	151	0.0905	no	no	1021	13.7	1021	8.8
8	95626000	1225	813	2437	151	3080	1772	3759	151	1364	817	2667	151	11	8	92	151	0	0	0	151	3080	1772	3759	151	13500	13500	13500	151	0.0000	no	no	1021	13.7	1021	8.8
8	95627000	1233	796	1855	151	3272	1772	3759	151	1332	934	1873	151	11	8	92	151	0	0	0	151	3272	1772	3759	151	13500	13500	13500	151	0.0000	no	no	1021	13.7	1021	8.8
8	95628000	2454	829	3357	151	3186	1772	3759	151	2581	967	3417	151	11	8	92	151	0	0	0	151	3186	1772	3759	151	13500	13500	13500	151	0.0000	no	no	1506	50.5	1506	45.5
8	95629000	3036	1772	3759	151	3052	1772	3759	151	3122	1772	3759	151	11	8	92	151	0	0	0	151	3138	1772	3759	151	13500	13500	13500	151	0.0000	no	no	1316	34.8	1316	28.8
8	95630000	2451	1380	3598	151	2583	1564	3678	151	2552	1380	3598	151	11	8	92	151	0	0	0	151	2671	1564	3678	151	13500	13500	13500	151	0.0000	no	no	1316	34.8	1316	28.8
8	95631000	2028	1013	3437	151	2420	1564	3678	151	2121	1196	3518	151	11	8	92	151	0	0	0	151	2484	1564	3678	151	13500	13500	13500	151	0.0000	no	no	1316	34.8	1316	28.8
8	95632000	1683	996	2518	151	2226	1380	3598	151	1899	1000	2748	151	11	8	92	151	0	0	0	151	2326	1518	3658	151	13500	13500	13500	151	0.0000	no	no	849	4.2	849	2.4
8	95633000	1475	996	2518	151	2185	1380	3598	151	1690	996	2518	151	11	8	92	151	0	0	0	151	2266	1564	3678	151	13500	13500	13500	151	0.0000	no	no	849	4.2	849	2.4
8	95634000	1454	996	2518	151	2215	1380	3598	151	1659	996	2518	151	11	8	92	151	0	0	0	151	2291	1518	3658	151	13500	13500	13500	151	0.0000	no	no	849	4.2	849	2.4
8	95635000	1426	996	2518	151	2180	1518	3658	151	1532	996	2518	151	11	8	92	151	0	0	0	151	2187	1518	3658	151	13500	13500	13500	151	0.0000	no	no	1143	21.6	1143	15.5
8	95636000	1358	996	2518	151	2327	1564	3678	151	1404	996	2518	151	11	8	92	151	0	0	0	151	2329	1564	3678	151	13500	13500	13500	151	0.0000	no	no	1047	15.1	1047	9.9
8	95637000	1207	980	1879	151	2256	1380	3598	151	1210	980	1879	151	11	8	92	151	0	0	0	151	2256	1380	3598	151	13500	13500	13500	151	0.0000	no	no	722	1.1	722	0.5
8	95638000	1232	980	1879	151	2157	1380	3598	151	1232	980	1879	151	11	8	92	151	0	0	0	151	2157	1380	3598	151	13500	13500	13500	151	0.0000	no	no	999	12.3	999	7.6
8	95639000	1373	996	2518	151	2064	1364	2678	151	1373	996	2518	151	11	8	92	151	0	0	0	151	2064	1364	2678	151	13500	13500	13500	151	0.0000	no	no	999	12.3	999	7.6
8	95640000	1753	996	2518	151	2032	1364	2678	151	1753	996	2518	151	11	8	92	151	0	0	0	151	2032	1364	2678	151	13500	13500	13500	151	0.0000	no	no	999	12.3	999	7.6
8	95641000	1383	996	2518	151	1972	1322	2888	151	1383	996	2518	151	11	8	92	151	0	0	0	151	1972	1322	2888	151	13500	13500	13500	151	0.0000	no	no	1090	17.7	1090	12.3
8	95642000	1446	996	2518	151	1876	1180	2598	151	1453	996	2518	151	11	8	92	151	0	0	0	151	1876	1180	2598	151	13500	13500	13500	151	0.0000	no	no	1520	51.6	1520	46.7
8	95643000	1479	996	2518	151	1793	996	2518	151	1587	996	2518	151	11	8	92	151	0	0	0	151	1793	996	2518	151	13500	13500	13500	151	0.0000	no	no	1520	51.6	1520	46.7
8	95644000	1699	996	2518	151	1936	1134	2578	151	1874	996	2518	151	11	8	92	151	0	0	0	151	1936	1134	2578	151	13500	13500	13500	151	0.0000	no	no	1520	51.6	1520	46.7
8	95645000	2178	1334	3578	151	2250	1380	3598	151	2250	1380	3598	151	11	8	92	151	0	0	0	151	2250	1380	3598	151	13500	13500	13500	151	0.0000	no	no	1581	56.1	1581	51.5
8	95646000	1815	1180	2598	151	1815	1180	2598	151	1815	1180	2598	151	11	8	92	151	0	0	0	151	1815	1180	2598	151	13500	13500	13500	151	0.0000	no	no	1335	36.2	1335	30.4
8	95647000	1788	1180	2598	151	1790	1180	2598	151	1790	1180	2598	151	11	8	92	151	0	0	0	151	1790	1180	2598	151	13500	13500	13500	151	0.0000	no	no	1583	56.2	1583	51.6
8	95648000	1874	1364	2678	151	1874	1364	2678	151	1874	1364	2678	151	11	8	92	151	0	0	0	151	1874	1364	2678	151	13500	13500	13500	151	0.0000	no	no	1583	56.2	1583	51.6
8	95649000	1845	1364	2678	151	1845	1364	2678	151	1845	1364	2678	151	11	8	92	151	0	0	0	151	1845	1364	2678	151	13500	13500	13500	151	0.0000	no	no	1583	56.2	1583	51.6
8	95650000	1768	1364	2678	151	1775	1364	2678	151	1775	1364	2678	151	11	8	92	151	0	0	0	151	1775	1364	2678	151	13500	13500	13500	151	0.0000	no	no	1782	69.0	1782	65.2
8	95651000	1743	1364	2678	151	1743	1364	2678	151	1743	1364	2678	151	11	8	92	151	0	0	0	151	1743	1364	2678	151	13500	13500	13500	151	0.0000	no	no	1782	69.0	1782	65.2
8	95652000	1698	1348	1928	151	1698	1348	1928	151	1698	1348	1928	151	11	8	92	151	0	0	0	151	1698	1348	1928	151	13500	13500	13500	151	0.0000	no	no	1002	12.5	1002	7.8
8	95653000	1686	1348	1928	151	1686	1348	1928	151	1686	1348	1928	151	11	8	92	151	0	0	0	151	1686	1348	1928	151	13500	13500	13500	151	0.0000	no	no	1002	12.5	1002	7.8
8	95654000	1691	1348	1928	151	1691	1348	1928	151	1691	1348	1928	151	11	8	92	151	0	0	0	151	1691	1348	1928	151	13500	13500	13500	151	0.0000	no	no	897	6.5	897	3.7
8	95655000	1718	1168	1973	151	1718	1168	1973	151	1718	1168	1973	151	11	8	92	151	0	0	0	151	1718	1168	1973	151	13500	13500	13500	151	0.0000	no	no	1906	74.3	1906	71.4
8	95656000	1749	1180	2598	151	1749	1180	2598	151	1749	1180	2598	151	11	8	92	151	0	0	0	151	1749	1180	2598	151	13500	13500	13500	151	0.0000	no	no	1199	25.4	1199	19.2
8	95657000	1836	1318	2658	151	1836	1318	2658	151	1836	1318	2658	151	11	8	92	151	0	0	0	151	1836	1318	2658	151	13500	13500	13500	151	0.0000	no	no	1199	25.4	1199	19.2
8	95658000	2044	1368	2908	151	2044	1368	2908	151	2044	1368	2908	151	11	8	92	151	0	0	0	151	2044	1368	2908	151	13500	13500	13500	151	0.0000	no	no	1199	25.4	1199	19.2
8	95659000	1974	1364	2678	151	1974	1364	2678	151	1974	1364	2678	151	11	8	92	151	0	0	0	151	1974	1364	2678	151	13500	13500	13500	151	0.0000	no	no	1548	53.7	1548	48.9
8	95660000	1924	1364	2678	151	1937	1364	2678	151	1937	1364	2678	151	11	8	92	151	0	0	0	151	1937	1364	2678	151	13500	13500	13500	151	0.0000	no	no	1548	53.7	1548	48.9
8	95661000	2034	1364	2678	151	2057	1364	2678	151	2057	1364	2678	151	11	8	92	151	0	0	0	151	2057	1364	2678	151	13500	13500	13500	151	0.0000	no	no	1096	18.1	1096	12.7
8	95662000	2097	1564	3678	151	2097	1564	3678	151	2097	1564	3678	151	11	8	92	151	0	0	0	151	2097	1564	3678	151	13500	13500	13500	151	0.0000	no	no	1096	18.1	1096	12.7
8	95663000	2021	1502	2739	151	2021	1502	2739	151	2021	1502	2739	151	0	0	0	151	0	0	0	151	2021	1502	2739	151	13500	13500	13500	151	0.0000	no	no	1096	18.1	1096	12.7
8	95664000	2052	1564	3678	151	2052	1564	3678	151	2052	1564	3678	151	0	0	0	151	0	0	0	151	2052	1564	3678	151	13500	13500	13500	151	0.0000	no	no	1096	18.1	1096	12.7
8	95665000	1981	1364	2678	151	1981	1364	2678	151	1981	1364	2678	151	0	0	0	151	0	0	0	151	1981	1364	2678	151	13500	13500	13500	151	0.0000	no	no	1096	18.1	1096	12.7
8	95666000	1964	1368	2908	151	1964	1368	2908	151	1964	1368	2908	151	0	0	0	151	0	0	0	151	1964	1368	2908	151	13500	13500	13500	151	0.0000	no	no	1096	18.1	1096	12.7
8	95667000	1883	829	3357	151	1934	1013	3437	151	1934	1013	3437	151	0	0	0	151	0	0	0	151	1934	1013	3437	151	13500	13500	13500	151	0.0000	no	no	1321	35.1	1321	29.1
8	95668000	1606	664	2357	151	1681	813	2437	151	1681	813	2437	151	0	0	0	151	0	0	0	151	1681	813	2437	151	13500	13500	13500	151	0.0000	no	no	1321	35.1	1321	29.1
8	95669000	1071	656	1831	151	1208	750	1849	151	1208	750	1849	151	0	0	0	151	0	0	0	151	1209	750	1849	151	13500	13500	13500	151	0.0490	no	no	2099	80.1	2099	78.3
8	95670000	990	571	1801	151	1140	750	1849	151	1138	750	1849	151	0	0	0	151	0	0	0	151	1141	750	1849	151	13500	13500	13500	151	0.0490	no	no	2099	80.1	2099	78.3
8	95671000	907	529	1433	151	1130	796	1855	151	1132	796	1855	151	0	0	0	151	0	0	0	151	1132	796	1855	151	13500	13500	13500	151	0.0224	no	no	1452	46.2	1452	41.0
8	95672000	885	528	1387	151	1136	796	1855	151	1137	796	1855	151	0	0	0	151	0	0	0	151	1137	796	1855	151	13500	13500	13500	151	0.0224	no	no	1452	46.2	1452	41.0
8	95673000	884	528	1387	151	1174	796	1855	151	1175	796	1855	151	0	0	0	151	0	0	0	151	1175	796	1855	151	13500	13500	13500	151	0.0224	no	no	1452	46.2	1452	41.0
8	95674000	925	532	1571	151	1357	813	2437	151	1357	813	2437	151	0	0	0	151	0	0	0	151	1357	813	2437	151	13500	13500	13500	151	0.0000	no	no	1452	46.2	1452	41.0
8	95675000	1043	536	1783	151	1470	813	2437	151	1470	813	2437	151	0	0	0	151	0	0	0	151	1470	813	2437	151	13500	13500	13500	151	0.0000	no	no	1452	46.2	1452	41.0
8	95676000	1255	540	2196	151	1558	996	2518	151	1558	996	2518	151	0	0	0	151	0	0	0	151	1558	996	2518	151	13500	13500	13500	151	0.0000	no	no	1921	74.9	1921	72.0
8	95677000	1617	996	2518	151	1634	996	2518	151	1634	996	2518	151	0	0	0	151	0	0	0	151	1634	996	2518	151	13500	13500	13500	151	0.0000	no	no	1921	74.9	1921	72.0
8	95678000	1603	996	2518	151	1603	996	2518	151	1603	996	2518	151	0	0	0	151	0	0	0	151	1603	996	2518	151	13500	13500	13500	151	0.0000	no	no	1230	27.8	1230	21.6
8	95679000	1525	980	1879	151	1525	980	1879	151	1525	980	1879	151	0	0	0	151	0	0	0	151	1525	980	1879	151	13500	13500	13500	151	0.0000	no	no	1230	27.8	1230	21.6
8	95680000	1554	980	1879	151	1554	980	1879	151	1554	980	1879	151	0	0	0	151	0	0	0	151	1554	980	1879	151	13500	13500	13500	151	0.0000	no	no	1230	27.8	1230	21.6
8	95681000	1575	980	1879	151	1575	980	1879	151	1575	980	1879	151	0	0	0	151	0	0	0	151	1575	980	1879	151	13500	13500	13500	151	0.0000	no	no	1497	49.8	1497	44.8
8	95682000	1715	1180	2598	151	1715	1180	2598	151	1715	1180	2598	151	0	0	0	151	0	0	0	151	1715	1180	2598	151	13500	13500	13500	151	0.0000	no	no	1497	49.8	1497	44.8
8	95683000	1743	1180	2598	151	1743	1180	2598	151	1743	1180	2598	151	0	0	0	151	0	0	0	151	1743	1180	2598	151	13500	13500	13500	151	0.0000	no	no	1497	49.8	1497	44.8
8	95684000	1775	1180	2598	151	1775	1180	2598	151	1775	1180	2598	151	0	0	0	151	0	0	0	151	1775	1180	2598	151	13500	13500	13500	151	0.0000	no	no	1265	30.6	1265	24.4
8	95685000	1803	1180	2598	151	1803	1180	2598	151	1803	1180	2598	151	9	8	92	151	0	0	0	151	1803	1180	2598	151	13500	13500	13500	151	0.0000	no	no	1265	30.6	1265	24.4
8	95686000	1855	1364	2678	151	1855	1364	2678	151	1855	1364	2678	151	9	8	92	151	0	0	0	151	1855	1364	2678	151	13500	13500	13500	151	0.0000	no	no	1265	30.6	1265	24.4
8	95687000	840	536	1783	151	1915	1180	2598	151	1915	1180	2598	151	9	8	92	151	0	0	0	151	1915	1180	2598	151	13500	13500	13500	151	0.0000	no	no	1186	24.4	1186	18.3
8	95688000	757	532	1571	151	2062	1368	2908	151	2062	1368	2908	151	9	8	92	151	0	0	0	151	2062	1368	2908	151	13500	13500	13500	151	0.0000	no	no	1186	24.4	1186	18.3
8	95689000	694	522	1112	151	2270	1380	3598	151	2270	1380	3598	151	9	8	92	151	0	0	0	151	2270	1380	3598	151	13500	13500	13500	151	0.0000	no	no	1186	24.4	1186	18.3
8	95690000	686	554	1032	151	2402	1380	3598	151	2402	1380	3598	151	9	8	92	151	0	0	0	151	2402	1380	3598	151	13500	13500	13500	151	0.0000	no	no	2236	83.9	2236	82.3
8	95691000	719	566	1583	151	2549	1380	3598	151	2549	1380	3598	151	9	8	92	151	0	0	0	151	2549	1380	3598	151	13500	13500	13500	151	0.0000	no	no	2236	83.9	2236	82.3
8	95692000	691	554	1032	151	2730	1380	3598	151	2730	1380	3598	151	9	8	92	151	0	0	0	151	2730	1380	3598	151	13500	13500	13500	151	0.0000	no	no	2236	83.9	2236	82.3
8	95693000	3082	783	3337	151	3370	1703	3739	151	3370	1703	3739	151	9	8	92	151	0	0	0	151	3370	1703	3739	151	13500	13500	13500	151	0.0000	no	no	2236	83.9	2236	82.3
8	95694000	1248	498	3035	151	3571	2161	3839	151	3571	2161	3839	151	9	8	92	151	0	0	0	151	3571	2161	3839	151	13500	13500	13500	151	0.0000	no	no	2673	90.6	2673	89.9
8	95695000	655	470	820	151	3543	2161	3839	151	3543	2161	3839	151	9	8	92	151	0	0	0	151	3543	2161	3839	151	13500	13500	13500	151	0.0000	no	no	2673	90.6	2673	89.9
8	95696000	647	470	820	151	3358	2161	3839	151	3358	2161	3839	151	9	8	92	151	0	0	0	151	3358	2161	3839	151	13500	13500	13500	151	0.0000	no	no	1436	44.9	1436	39.6
8	95697000	729	490	1759	151	2807	1380	3598	151	2823	1380	3598	151	9	8	92	151	0	0	0	151	2823	1380	3598	151	13500	13500	13500	151	0.0000	no	no	1436	44.9	1436	39.6
8	95698000	1356	544	3116	151	2585	1380	3598	151	2602	1380	3598	151	0	0	0	151	0	0	0	151	2602	1380	3598	151	13500	13500	13500	151	0.0000	no	no	1436	44.9	1436	39.6
8	95699000	601	467	691	151	2523	1380	3598	151	2522	1380	3598	151	0	0	0	151	0	0	0	151	2523	1380	3598	151	13500	13500	13500	151	0.0000	no	no	1436	44.9	1436	39.6
8	95700000	592	466	668	151	2469	1518	3658	151	2468	1380	3598	151	0	0	0	151	0	0	0	151	2469	1518	3658	151	13500	13500	13500	151	0.0000	no	no	1436	44.9	1436	39.6
8	95701000	592	466	668	151	2257	1334	3578	151	2257	1334	3578	151	0	0	0	151	0	0	0	151	2258	1334	3578	151	13500	13500	13500	151	0.0000	no	no	1436	44.9	1436	39.6
8	95702000	593	466	668	151	2150	1196	3518	151	2144	1196	3518	151	0	0	0	151	0	0	0	151	2156	1196	3518	151	13500	13500	13500	151	0.0000	no	no	1436	44.9	1436	39.6
8	95703000	594	466	668	151	2113	1196	3518	151	2110	1196	3518	151	0	0	0	151	0	0	0	151	2122	1196	3518	151	13500	13500	13500	151	0.0000	no	no	1436	44.9	1436	39.6
8	95704000	589	466	668	151	1547	767	2417	151	1713	813	2437	151	0	0	0	151	0	0	0	151	1734	817	2667	151	13500	13500	13500	151	0.0000	no	no	1436	44.9	1436	39.6
8	95705000	605	470	820	151	1275	767	2417	151	1648	817	2667	151	0	0	0	151	0	0	0	151	1650	817	2667	151	13500	13500	13500	151	0.0000	no	no	1436	44.9	1436	39.6
8	95706000	609	470	820	151	1066	656	1831	151	2322	829	3357	151	0	0	0	151	0	0	0	151	2334	829	3357	151	13500	13500	13500	151	0.0000	no	no	1436	44.9	1436	39.6
8	95707000	614	471	866	151	860	640	1420	151	2958	1380	3598	151	0	0	0	151	0	0	0	151	2958	1380	3598	151	13500	13500	13500	151	0.0000	no	no	1436	44.9	1436	39.6
8	95708000	615	471	866	151	824	632	1236	151	3273	1564	3678	151	0	0	0	151	0	0	0	151	3273	1564	3678	151	13500	13500	13500	151	0.0000	no	no	2976	93.2	2976	92.8
8	95709000	612	470	820	151	824	632	1236	151	3546	1979	3819	151	0	0	0	151	0	0	0	151	3546	1979	3819	151	13500	13500	13500	151	0.0000	no	no	2976	93.2	2976	92.8
8	95710000	613	470	820	151	824	632	1236	151	3428	1979	3819	151	0	0	0	151	0	0	0	151	3428	1979	3819	151	13500	13500	13500	151	0.0000	no	no	2976	93.2	2976	92.8
8	95711000	613	470	820	151	828	632	1236	151	3562	2850	3900	151	0	0	0	151	0	0	0	151	3562	2850	3900	151	13500	13500	13500	151	0.0000	no	no	2976	93.2	2976	92.8
8	95712000	619	474	1004	151	846	632	1236	151	3675	3080	3920	151	0	0	0	151	0	0	0	151	3675	3080	3920	151	13500	13500	13500	151	0.0000	no	no	2976	93.2	2976	92.8
8	95713000	623	474	1004	151	850	632	1236	151	3649	2850	3900	151	0	0	0	151	0	0	0	151	3649	2850	3900	151	13500	13500	13500	151	0.0000	no	no	2976	93.2	2976	92.8
8	95714000	617	470	820	151	857	632	1236	151	3699	3080	3920	151	0	0	0	151	0	0	0	151	3699	3080	3920	151	13500	13500	13500	151	0.0000	no	no	2976	93.2	2976	92.8
8	95715000	615	470	820	151	903	642	1466	151	3497	1979	3819	151	0	0	0	151	0	0	0	151	3503	1979	3819	151	13500	13500	13500	151	0.0000	no	no	915	7.3	915	4.3
8	95716000	604	470	820	151	893	640	1420	151	3567	3080	3920	151	0	0	0	151	0	0	0	151	3567	3080	3920	151	13500	13500	13500	151	0.0000	no	no	915	7.3	915	4.3
8	95717000	621	470	820	151	899	640	1420	151	3517	3080	3920	151	0	0	0	151	0	0	0	151	3517	3080	3920	151	13500	13500	13500	151	0.0000	no	no	1389	40.9	1389	35.3
8	95718000	650	475	1050	151	914	640	1420	151	3497	2161	3839	151	0	0	0	151	0	0	0	151	3497	2161	3839	151	13500	13500	13500	151	0.0000	no	no	1389	40.9	1389	35.3
8	95719000	676	483	1417	151	963	648	1604	151	3107	1564	3678	151	0	0	0	151	0	0	0	151	3111	1564	3678	151	13500	13500	13500	151	0.0000	no	no	2660	90.5	2660	89.8
8	95720000	699	483	1417	151	1102	656	1831	151	2382	1196	3518	151	0	0	0	151	0	0	0	151	2430	1380	3598	151	13500	13500	13500	151	0.0000	no	no	2660	90.5	2660	89.8
8	95721000	765	490	1759	151	1421	672	3277	151	2129	1196	3518	151	0	0	0	151	0	0	0	151	2284	1196	3518	151	13500	13500	13500	151	0.0000	no	no	2660	90.5	2660	89.8
8	95722000	2032	672	3277	151	2090	1013	3437	151	2311	1196	3518	151	0	0	0	151	0	0	0	151	2319	1196	3518	151	13500	13500	13500	151	0.0000	no	no	1491	49.3	1491	44.3
8	95723000	2189	1196	3518	151	2189	1196	3518	151	2246	1334	3578	151	0	0	0	151	0	0	0	151	2246	1334	3578	151	13500	13500	13500	151	0.0000	no	no	1273	31.2	1273	25.1
8	95724000	2075	1196	3518	151	2075	1196	3518	151	2192	1380	3598	151	0	0	0	151	0	0	0	151	2192	1380	3598	151	13500	13500	13500	151	0.0000	no	no	1273	31.2	1273	25.1
8	95725000	1850	1184	2828	151	1852	1184	2828	151	2044	1380	3598	151	0	0	0	151	0	0	0	151	2044	1380	3598	151	13500	13500	13500	151	0.0000	no	no	1273	31.2	1273	25.1
8	95726000	1650	829	3357	151	1653	829	3357	151	2175	1380	3598	151	0	0	0	151	0	0	0	151	2175	1380	3598	151	13500	13500	13500	151	0.0000	no	no	1273	31.2	1273	25.1
8	95727000	1488	813	2437	151	1492	813	2437	151	2462	1380	3598	151	0	0	0	151	0	0	0	151	2462	1380	3598	151	13500	13500	13500	151	0.0000	no	no	1273	31.2	1273	25.1
8	95728000	1744	1196	3518	151	1744	1196	3518	151	2374	1380	3598	151	0	0	0	151	2	0	0	151	2374	1380	3598	151	13500	13500	13500	151	0.0000	no	no	894	6.4	894	3.6
8	95729000	1639	1180	2598	151	1639	1180	2598	151	2000	1180	2598	151	0	0	0	151	2	0	0	151	2000	1180	2598	151	13500	13500	13500	151	0.0000	no	no	894	6.4	894	3.6
8	95730000	1659	1013	3437	151	1672	1196	3518	151	1962	1196	3518	151	0	0	0	151	2	0	0	151	1966	1196	3518	151	13500	13500	13500	151	0.0000	no	no	894	6.4	894	3.6
8	95731000	1728	1180	2598	151	1740	1180	2598	151	1894	1180	2598	151	0	0	0	151	2	0	0	151	1898	1180	2598	151	13500	13500	13500	151	0.0000	no	no	894	6.4	894	3.6
8	95732000	1507	1000	2748	151	1536	1184	2828	151	1760	1196	3518	151	0	0	0	151	2	0	0	151	1764	1196	3518	151	13500	13500	13500	151	0.0000	no	no	797	2.5	950	5.5
8	95733000	1297	750	1849	151	1364	980	1879	151	1634	1180	2598	151	0	0	0	151	2	0	0	151	1640	1180	2598	151	13500	13500	13500	151	0.0000	no	no	797	2.5	950	5.5
8	95734000	1275	750	1849	151	1343	980	1879	151	1563	1168	1973	151	0	0	0	151	2	0	0	151	1571	1168	1973	151	13500	13500	13500	151	0.0000	no	no	797	2.5	950	5.5
8	95735000	1216	750	1849	151	1293	980	1879	151	1501	1164	1904	151	0	0	0	151	3	2	23	151	1512	1164	1904	151	13500	13500	13500	151	0.0000	no	no	1652	61.3	1652	57.0
8	95736000	1171	784	1666	151	1248	968	1682	151	1440	980	1879	151	0	0	0	151	7	8	92	151	1454	980	1879	151	13500	13500	13500	151	0.0000	no	no	1652	61.3	1652	57.0
8	95737000	1156	796	1855	151	1244	980	1879	151	1413	980	1879	151	0	0	0	151	7	8	92	151	1428	980	1879	151	13500	13500	13500	151	0.0000	no	no	1652	61.3	1652	57.0
8	95738000	1142	780	1620	151	1220	980	1879	151	1384	980	1879	151	0	0	0	151	3	2	23	151	1395	980	1879	151	13500	13500	13500	151	0.0000	no	no	1652	61.3	1652	57.0
8	95739000	1132	784	1666	151	1209	934	1873	151	1403	980	1879	151	0	0	0	151	3	2	23	151	1414	980	1879	151	13500	13500	13500	151	0.0000	no	no	1752	67.6	1752	63.7
8	95740000	1129	780	1620	151	1219	964	1636	151	1405	980	1879	151	0	0	0	151	3	2	23	151	1414	980	1879	151	13500	13500	13500	151	0.0000	no	no	1521	51.7	1521	46.8
8	95741000	1152	780	1620	151	1252	980	1879	151	1405	980	1879	151	0	0	0	151	3	2	23	151	1419	980	1879	151	13500	13500	13500	151	0.0000	no	no	1521	51.7	1521	46.8
8	95742000	1152	780	1620	151	1248	980	1879	151	1377	980	1879	151	0	0	0	151	3	2	23	151	1410	980	1879	151	13500	13500	13500	151	0.0000	no	no	1521	51.7	1521	46.8
8	95743000	1270	800	1924	151	1337	984	1948	151	1417	950	2498	151	0	0	0	151	3	2	23	151	1448	996	2518	151	13500	13500	13500	151	0.0000	no	no	1521	51.7	1521	46.8
8	95744000	1317	800	1924	151	1364	984	1948	151	1422	996	2518	151	0	0	0	151	3	2	23	151	1450	1134	2578	151	13500	13500	13500	151	0.0000	no	no	1521	51.7	1521	46.8
8	95745000	1381	984	1948	151	1409	984	1948	151	1410	996	2518	151	0	0	0	151	3	2	23	151	1438	1134	2578	151	13500	13500	13500	151	0.0000	no	no	2285	84.8	2285	83.3
8	95746000	1383	984	1948	151	1410	984	1948	151	1407	996	2518	151	0	0	0	151	3	2	23	151	1434	1134	2578	151	13500	13500	13500	151	0.0000	no	no	2285	84.8	2285	83.3
8	95747000	1354	980	1879	151	1372	980	1879	151	1378	980	1879	151	0	0	0	151	3	2	23	151	1397	1164	1904	151	13500	13500	13500	151	0.0000	no	no	1581	56.1	1581	51.5
8	95748000	1382	984	1948	151	1425	1168	1973	151	1391	984	1948	151	0	0	0	151	4	8	92	151	1425	1168	1973	151	13500	13500	13500	151	0.0000	no	no	1581	56.1	1581	51.5
8	95749000	1364	980	1879	151	1403	1164	1904	151	1370	980	1879	151	0	0	0	151	4	8	92	151	1404	1164	1904	151	13500	13500	13500	151	0.0000	no	no	1581	56.1	1581	51.5
8	95750000	1392	980	1879	151	1414	1164	1904	151	1402	980	1879	151	0	0	0	151	4	8	92	151	1424	1164	1904	151	13500	13500	13500	151	0.0000	no	no	1581	56.1	1581	51.5
8	95751000	1418	1164	1904	151	1427	1164	1904	151	1432	1164	1904	151	0	0	0	151	13	8	92	151	1441	1164	1904	151	13500	13500	13500	151	0.0000	no	no	1581	56.1	1581	51.5
8	95752000	1487	1168	1973	151	1493	1168	1973	151	1507	1168	1973	151	0	0	0	151	19	16	184	151	1513	1168	1973	151	13500	13500	13500	151	0.0000	no	no	1581	56.1	1581	51.5
8	95753000	1530	1168	1973	151	1537	1168	1973	151	1536	1168	1973	151	0	0	0	151	19	16	184	151	1543	1168	1973	151	13500	13500	13500	151	0.0000	no	no	1196	25.2	1196	19.0
8	95754000	1499	1164	1904	151	1503	1164	1904	151	1509	1164	1904	151	0	0	0	151	19	16	184	151	1513	1164	1904	151	13500	13500	13500	151	0.0000	no	no	1196	25.2	1196	19.0
8	95755000	1472	1164	1904	151	1475	1164	1904	151	1484	1164	1904	151	0	0	0	151	19	16	184	151	1487	1164	1904	151	13500	13500	13500	151	0.0000	no	no	1196	25.2	1196	19.0
8	95756000	1507	1168	1973	151	1507	1168	1973	151	1519	1168	1973	151	0	0	0	151	21	16	184	151	1519	1168	1973	151	13500	13500	13500	151	0.0000	no	no	1196	25.2	1196	19.0
8	95757000	1558	1180	2598	151	1558	1180	2598	151	1579	1180	2598	151	0	0	0	151	26	16	184	151	1579	1180	2598	151	13500	13500	13500	151	0.0000	no	no	1196	25.2	1196	19.0
8	95758000	1667	1180	2598	151	1667	1180	2598	151	1679	1180	2598	151	0	0	0	151	26	16	184	151	1679	1180	2598	151	13500	13500	13500	151	0.0000	no	no	1196	25.2	1196	19.0
8	95759000	1833	1180	2598	151	1833	1180	2598	151	1842	1180	2598	151	0	0	0	151	26	16	184	151	1842	1180	2598	151	13500	13500	13500	151	0.0000	no	no	1196	25.2	1196	19.0
8	95760000	2184	1196	3518	151	2184	1196	3518	151	2190	1196	3518	151	0	0	0	151	36	24	276	151	2190	1196	3518	151	13500	13500	13500	151	0.0000	no	no	1196	25.2	1196	19.0
8	95761000	2479	1334	3578	151	2479	1334	3578	151	2485	1380	3598	151	0	0	0	151	36	24	276	151	2485	1380	3598	151	13500	13500	13500	151	0.0000	no	no	2388	87.3	2388	85.9
8	95762000	2444	1334	3578	151	2444	1334	3578	151	2450	1380	3598	151	0	0	0	151	38	24	276	151	2450	1380	3598	151	13500	13500	13500	151	0.0000	no	no	2388	87.3	2388	85.9
8	95763000	2473	1334	3578	151	2473	1334	3578	151	2476	1334	3578	151	0	0	0	151	49	24	276	151	2476	1334	3578	151	13500	13500	13500	151	0.0000	no	no	2388	87.3	2388	85.9
8	95764000	2442	1196	3518	151	2442	1196	3518	151	2446	1196	3518	151	0	0	0	151	50	24	276	151	2446	1196	3518	151	13500	13500	13500	151	0.0000	no	no	2388	87.3	2388	85.9
8	95765000	2093	1196	3518	151	2093	1196	3518	151	2097	1196	3518	151	0	0	0	151	52	24	276	151	2097	1196	3518	151	13500	13500	13500	151	0.0000	no	no	2388	87.3	2388	85.9
8	95766000	1991	1196	3518	151	1994	1196	3518	151	2001	1196	3518	151	0	0	0	151	54	24	276	151	2003	1196	3518	151	13500	13500	13500	151	0.0000	no	no	2388	87.3	2388	85.9
8	95767000	1791	1180	2598	151	1794	1180	2598	151	1795	1180	2598	151	0	0	0	151	83	24	276	151	1797	1180	2598	151	13500	13500	13500	151	0.0000	no	no	2388	87.3	2388	85.9
8	95768000	1733	1180	2598	151	1736	1180	2598	151	1736	1180	2598	151	0	0	0	151	76	24	276	151	1736	1180	2598	151	13500	13500	13500	151	0.0000	no	no	2388	87.3	2388	85.9
8	95769000	1768	1180	2598	151	1771	1180	2598	151	1771	1180	2598	151	0	0	0	151	86	24	276	151	1771	1180	2598	151	13500	13500	13500	151	0.0000	no	no	1299	33.3	1299	27.2
8	95770000	1817	1180	2598	151	1817	1180	2598	151	1817	1180	2598	151	0	0	0	151	475	118	1598	151	1817	1180	2598	151	13500	13500	13500	151	0.0000	no	no	1299	33.3	1299	27.2
8	95771000	1936	1184	2828	151	1936	1184	2828	151	1936	1184	2828	151	0	0	0	151	1440	402	1959	151	1936	1184	2828	151	13500	13500	13500	151	0.0000	no	no	1829	71.3	1829	67.6
8	95772000	1919	1180	2598	151	1919	1180	2598	151	1919	1180	2598	151	0	0	0	151	1603	903	2386	151	1919	1180	2598	151	13500	13500	13500	151	0.0000	no	no	1829	71.3	1829	67.6
8	95773000	2063	1196	3518	151	2063	1196	3518	151	2063	1196	3518	151	0	0	0	151	1747	1041	2446	151	2063	1196	3518	151	13500	13500	13500	151	0.0000	no	no	1829	71.3	1829	67.6
8	95774000	2324	1196	3518	151	2324	1196	3518	151	2324	1196	3518	151	0	0	0	151	398	118	1598	151	2324	1196	3518	151	13500	13500	13500	151	0.0000	no	no	1730	66.5	1730	62.5
8	95775000	2623	1380	3598	151	2623	1380	3598	151	2623	1380	3598	151	0	0	0	151	129	64	568	151	2623	1380	3598	151	13500	13500	13500	151	0.0000	no	no	1456	46.6	1456	41.3
8	95776000	2740	1564	3678	151	2740	1564	3678	151	2740	1564	3678	151	0	0	0	151	119	48	476	151	2740	1564	3678	151	13500	13500	13500	151	0.0000	no	no	1456	46.6	1456	41.3
8	95777000	2693	1564	3678	151	2693	1564	3678	151	2693	1564	3678	151	0	0	0	151	83	42	442	151	2693	1564	3678	151	13500	13500	13500	151	0.0000	no	no	1456	46.6	1456	41.3
8	95778000	2574	1380	3598	151	2574	1380	3598	151	2574	1380	3598	151	0	0	0	151	74	40	430	151	2574	1380	3598	151	13500	13500	13500	151	0.0000	no	no	1456	46.6	1456	41.3
8	95779000	2349	1380	3598	151	2349	1380	3598	151	2349	1380	3598	151	0	0	0	151	70	40	430	151	2349	1380	3598	151	13500	13500	13500	151	0.0000	no	no	1784	69.2	1784	65.3
8	95780000	2189	1288	3558	151	2189	1288	3558	151	2189	1288	3558	151	0	0	0	151	61	29	334	151	2189	1288	3558	151	13500	13500	13500	151	0.0000	no	no	1784	69.2	1784	65.3
8	95781000	1909	1150	3498	151	1909	1150	3498	151	1923	1150	3498	151	0	0	0	151	55	26	299	151	1923	1150	3498	151	13500	13500	13500	151	0.0000	no	no	1784	69.2	1784	65.3
8	95782000	1657	996	2518	151	1658	996	2518	151	1673	996	2518	151	0	0	0	151	39	18	207	151	1673	996	2518	151	13500	13500	13500	151	0.0000	no	no	1784	69.2	1784	65.3
8	95783000	1542	996	2518	151	1555	996	2518	151	1544	996	2518	151	0	0	0	151	39	18	207	151	1556	996	2518	151	13500	13500	13500	151	0.0000	no	no	1784	69.2	1784	65.3
8	95784000	1501	980	1879	151	1518	980	1879	151	1511	980	1879	151	0	0	0	151	35	18	207	151	1527	980	1879	151	13500	13500	13500	151	0.0000	no	no	2675	90.7	2675	90.0
8	95785000	1509	984	1948	151	1525	984	1948	151	1513	984	1948	151	0	0	0	151	35	18	207	151	1529	984	1948	151	13500	13500	13500	151	0.0000	no	no	1252	29.5	1252	23.3
8	95786000	1551	996	2518	151	1564	996	2518	151	1565	996	2518	151	0	0	0	151	35	18	207	151	1577	996	2518	151	13500	13500	13500	151	0.0000	no	no	1252	29.5	1252	23.3
8	95787000	1591	996	2518	151	1592	996	2518	151	1613	996	2518	151	0	0	0	151	35	18	207	151	1615	1134	2578	151	13500	13500	13500	151	0.0000	no	no	1252	29.5	1252	23.3
8	95788000	1720	996	2518	151	1723	996	2518	151	1758	996	2518	151	0	0	0	151	34	18	207	151	1761	1134	2578	151	13500	13500	13500	151	0.0000	no	no	1252	29.5	1252	23.3
8	95789000	2159	1013	3437	151	2162	1150	3498	151	2159	1013	3437	151	0	0	0	151	34	18	207	151	2162	1150	3498	151	13500	13500	13500	151	0.0000	no	no	1252	29.5	1252	23.3
8	95790000	3207	1380	3598	151	3207	1380	3598	151	3207	1380	3598	151	0	0	0	151	37	24	276	151	3207	1380	3598	151	13500	13500	13500	151	0.0000	no	no	2931	92.8	2931	92.4
8	95791000	3570	2161	3839	151	3570	2161	3839	151	3570	2161	3839	151	0	0	0	151	37	24	276	151	3570	2161	3839	151	13500	13500	13500	151	0.0000	no	no	2931	92.8	2931	92.4
8	95792000	3623	3080	3920	151	3623	3080	3920	151	3623	3080	3920	151	0	0	0	151	37	24	276	151	3623	3080	3920	151	13500	13500	13500	151	0.0000	no	no	2931	92.8	2931	92.4
8	95793000	3652	2850	3900	151	3652	2850	3900	151	3652	2850	3900	151	0	0	0	151	35	24	276	151	3652	2850	3900	151	13500	13500	13500	151	0.0000	no	no	2931	92.8	2931	92.4
8	95794000	3338	2161	3839	151	3338	2161	3839	151	3338	2161	3839	151	0	0	0	151	26	16	184	151	3338	2161	3839	151	13500	13500	13500	151	0.0000	no	no	2931	92.8	2931	92.4
8	95795000	3358	2161	3839	151	3358	2161	3839	151	3358	2161	3839	151	0	0	0	151	26	16	184	151	3358	2161	3839	151	13500	13500	13500	151	0.0000	no	no	1921	74.9	1921	72.1
8	95796000	3031	1772	3759	151	3031	1772	3759	151	3031	1772	3759	151	0	0	0	151	26	16	184	151	3031	1772	3759	151	13500	13500	13500	151	0.0000	no	no	1854	72.4	1854	69.3
8	95797000	2974	1772	3759	151	2974	1772	3759	151	2974	1772	3759	151	0	0	0	151	21	16	184	151	2974	1772	3759	151	13500	13500	13500	151	0.0000	no	no	1854	72.4	1854	69.3
8	95798000	2934	1772	3759	151	2934	1772	3759	151	2934	1772	3759	151	0	0	0	151	21	16	184	151	2934	1772	3759	151	13500	13500	13500	151	0.0000	no	no	1854	72.4	1854	69.3
8	95799000	3144	1979	3819	151	3144	1979	3819	151	3144	1979	3819	151	0	0	0	151	20	16	184	151	3144	1979	3819	151	13500	13500	13500	151	0.0000	no	no	1196	25.3	1196	19.0
8	95800000	2931	1979	3819	151	2931	1979	3819	151	2931	1979	3819	151	0	0	0	151	20	16	184	151	2931	1979	3819	151	13500	13500	13500	151	0.0000	no	no	1196	25.3	1196	19.0
8	95801000	2616	1564	3678	151	2630	1772	3759	151	2616	1564	3678	151	0	0	0	151	20	16	184	151	2630	1772	3759	151	13500	13500	13500	151	0.0000	no	no	1196	25.3	1196	19.0
8	95802000	2356	1564	3678	151	2378	1564	3678	151	2356	1564	3678	151	1	0	0	151	18	16	184	151	2378	1564	3678	151	13500	13500	13500	151	0.0000	no	no	1031	14.2	1312	28.5
8	95803000	2301	1334	3578	151	2348	1564	3678	151	2301	1334	3578	151	5	2	23	151	18	16	184	151	2348	1564	3678	151	13500	13500	13500	151	0.0000	no	no	940	8.5	940	5.2
8	95804000	1550	996	2518	151	2238	1564	3678	151	1550	996	2518	151	18	16	184	151	18	16	184	151	2238	1564	3678	151	13500	13500	13500	151	0.0000	no	no	940	8.5	940	5.2
8	95805000	1414	980	1879	151	2132	1548	2759	151	1414	980	1879	151	22	16	184	151	17	16	184	151	2132	1548	2759	151	13500	13500	13500	151	0.0000	no	no	940	8.5	940	5.2
8	95806000	1507	996	2518	151	2230	1564	3678	151	1507	996	2518	151	44	24	276	151	17	16	184	151	2230	1564	3678	151	13500	13500	13500	151	0.0000	no	no	940	8.5	940	5.2
8	95807000	1515	996	2518	151	2470	1772	3759	151	1515	996	2518	151	41	24	276	151	17	16	184	151	2470	1772	3759	151	13500	13500	13500	151	0.0000	no	no	940	8.5	940	5.2
8	95808000	1734	1013	3437	151	2563	1518	3658	151	1734	1013	3437	151	41	24	276	151	17	16	184	151	2563	1518	3658	151	13500	13500	13500	151	0.0000	no	no	1523	51.8	1523	46.9
8	95809000	2391	1196	3518	151	2577	1564	3678	151	2391	1196	3518	151	43	24	276	151	17	16	184	151	2577	1564	3678	151	13500	13500	13500	151	0.0000	no	no	1523	51.8	1523	46.9
8	95810000	2081	1380	3598	151	2158	1518	3658	151	2168	1380	3598	151	43	24	276	151	17	16	184	151	2244	1518	3658	151	13500	13500	13500	151	0.0000	no	no	991	11.9	991	7.3
8	95811000	1814	996	2518	151	1958	1364	2678	151	1995	1364	2678	151	53	24	276	151	15	16	184	151	2070	1364	2678	151	13500	13500	13500	151	0.0000	no	no	886	6.1	886	3.4
8	95812000	1658	996	2518	151	1875	1364	2678	151	1937	1364	2678	151	53	24	276	151	15	16	184	151	1983	1364	2678	151	13500	13500	13500	151	0.0000	no	no	888	6.2	888	3.5
8	95813000	1672	996	2518	151	1909	1364	2678	151	1903	1364	2678	151	53	24	276	151	15	16	184	151	1946	1364	2678	151	13500	13500	13500	151	0.0000	no	no	888	6.2	888	3.5
8	95814000	1712	1013	3437	151	1983	1380	3598	151	1905	1380	3598	151	53	24	276	151	15	16	184	151	1998	1380	3598	151	13500	13500	13500	151	0.0000	no	no	844	4.0	844	2.3
8	95815000	1730	996	2518	151	1965	1364	2678	151	1853	1134	2578	151	54	24	276	151	15	16	184	151	1973	1364	2678	151	13500	13500	13500	151	0.0000	no	no	844	4.0	844	2.3
8	95816000	1782	996	2518	151	1975	1364	2678	151	1913	1180	2598	151	75	34	390	151	19	16	184	151	1989	1364	2678	151	13500	13500	13500	151	0.0000	no	no	1581	56.2	1581	51.5
8	95817000	1868	996	2518	151	2017	1364	2678	151	1986	1180	2598	151	66	24	276	151	19	16	184	151	2017	1364	2678	151	13500	13500	13500	151	0.0000	no	no	1581	56.2	1581	51.5
8	95818000	2091	1196	3518	151	2133	1380	3598	151	2091	1196	3518	151	68	24	276	151	13	8	92	151	2133	1380	3598	151	13500	13500	13500	151	0.0000	no	no	1581	56.2	1581	51.5
8	95819000	2221	1564	3678	151	2223	1564	3678	151	2223	1564	3678	151	68	24	276	151	7	8	92	151	2223	1564	3678	151	13500	13500	13500	151	0.0000	no	no	1581	56.2	1581	51.5
8	95820000	2174	1380	3598	151	2177	1518	3658	151	2177	1518	3658	151	74	24	276	151	7	8	92	151	2177	1518	3658	151	13500	13500	13500	151	0.0000	no	no	1581	56.2	1581	51.5
8	95821000	2197	1380	3598	151	2197	1380	3598	151	2197	1380	3598	151	74	24	276	151	7	8	92	151	2197	1380	3598	151	13500	13500	13500	151	0.0000	no	no	1026	13.9	1026	9.0
8	95822000	1977	1013	3437	151	2011	1150	3498	151	1977	1013	3437	151	74	24	276	151	7	8	92	151	2011	1150	3498	151	13500	13500	13500	151	0.0000	no	no	1026	13.9	1026	9.0
8	95823000	1786	996	2518	151	1812	996	2518	151	1786	996	2518	151	93	24	276	151	7	8	92	151	1812	996	2518	151	13500	13500	13500	151	0.0000	no	no	1026	13.9	1026	9.0
8	95824000	1685	813	2437	151	1796	996	2518	151	1685	813	2437	151	128	28	322	151	7	8	92	151	1796	996	2518	151	13500	13500	13500	151	0.0000	no	no	1026	13.9	1026	9.0
8	95825000	1550	813	2437	151	1660	996	2518	151	1550	813	2437	151	128	28	322	151	7	8	92	151	1660	996	2518	151	13500	13500	13500	151	0.0000	no	no	1026	13.9	1026	9.0
8	95826000	1522	980	1879	151	1575	996	2518	151	1522	980	1879	151	128	28	322	151	6	8	92	151	1575	996	2518	151	13500	13500	13500	151	0.0000	no	no	1026	13.9	1026	9.0
8	95827000	1537	980	1879	151	1608	996	2518	151	1537	980	1879	151	193	94	1061	151	5	8	92	151	1608	996	2518	151	13500	13500	13500	151	0.0000	no	no	1026	13.9	1026	9.0
8	95828000	1543	980	1879	151	1558	980	1879	151	1543	980	1879	151	146	64	568	151	5	8	92	151	1558	980	1879	151	13500	13500	13500	151	0.0000	no	no	1026	13.9	1026	9.0
8	95829000	1550	980	1879	151	1589	984	1948	151	1550	980	1879	151	143	40	430	151	5	8	92	151	1589	984	1948	151	13500	13500	13500	151	0.0000	no	no	1622	59.0	1622	54.5
8	95830000	1653	996	2518	151	1702	996	2518	151	1653	996	2518	151	147	40	430	151	5	8	92	151	1702	996	2518	151	13500	13500	13500	151	0.0000	no	no	1622	59.0	1622	54.5
8	95831000	1711	996	2518	151	1753	996	2518	151	1711	996	2518	151	144	40	430	151	5	8	92	151	1753	996	2518	151	13500	13500	13500	151	0.0000	no	no	1622	59.0	1622	54.5
8	95832000	1753	996	2518	151	1792	1134	2578	151	1753	996	2518	151	165	40	430	151	5	8	92	151	1792	1134	2578	151	13500	13500	13500	151	0.0000	no	no	1622	59.0	1622	54.5
8	95833000	1861	1000	2748	151	1919	1184	2828	151	1861	1000	2748	151	165	40	430	151	5	8	92	151	1919	1184	2828	151	13500	13500	13500	151	0.0000	no	no	1622	59.0	1622	54.5
8	95834000	1925	1013	3437	151	2035	1196	3518	151	1925	1013	3437	151	165	40	430	151	5	8	92	151	2035	1196	3518	151	13500	13500	13500	151	0.0000	no	no	1622	59.0	1622	54.5
8	95835000	1894	996	2518	151	2093	1184	2828	151	1894	996	2518	151	173	52	499	151	5	8	92	151	2093	1184	2828	151	13500	13500	13500	151	0.0000	no	no	1622	59.0	1622	54.5
8	95836000	2297	1334	3578	151	2359	1380	3598	151	2297	1334	3578	151	173	52	499	151	3	2	23	151	2359	1380	3598	151	13500	13500	13500	151	0.0000	no	no	1622	59.0	1622	54.5
8	95837000	2532	1564	3678	151	2532	1564	3678	151	2532	1564	3678	151	171	52	499	151	3	2	23	151	2532	1564	3678	151	13500	13500	13500	151	0.0000	no	no	1393	41.2	1393	35.6
8	95838000	2250	1196	3518	151	2269	1380	3598	151	2250	1196	3518	151	168	46	464	151	3	2	23	151	2269	1380	3598	151	13500	13500	13500	151	0.0000	no	no	3008	93.4	3008	93.0
8	95839000	2053	1184	2828	151	2078	1368	2908	151	2053	1184	2828	151	182	46	464	151	3	2	23	151	2078	1368	2908	151	13500	13500	13500	151	0.0000	no	no	3245	94.6	3245	94.3
8	95840000	1846	1180	2598	151	1875	1180	2598	151	1846	1180	2598	151	193	46	464	151	3	2	23	151	1875	1180	2598	151	13500	13500	13500	151	0.0000	no	no	3245	94.6	3245	94.3
8	95841000	1874	1184	2828	151	1919	1196	3518	151	1874	1184	2828	151	190	46	464	151	3	2	23	151	1919	1196	3518	151	13500	13500	13500	151	0.0000	no	no	3245	94.6	3245	94.3
8	95842000	1773	1013	3437	151	1816	1150	3498	151	1774	1013	3437	151	179	32	368	151	3	2	23	151	1816	1150	3498	151	13500	13500	13500	151	0.0000	no	no	3245	94.6	3245	94.3
8	95843000	1534	980	1879	151	1602	980	1879	151	1535	980	1879	151	180	32	368	151	3	2	23	151	1602	980	1879	151	13500	13500	13500	151	0.0000	no	no	3245	94.6	3245	94.3
8	95844000	1477	980	1879	151	1552	980	1879	151	1477	980	1879	151	176	32	368	151	3	2	23	151	1552	980	1879	151	13500	13500	13500	151	0.0000	no	no	3245	94.6	3245	94.3
8	95845000	1442	980	1879	151	1550	996	2518	151	1442	980	1879	151	176	32	368	151	3	2	23	151	1550	996	2518	151	13500	13500	13500	151	0.0000	no	no	3245	94.6	3245	94.3
8	95846000	1396	980	1879	151	1497	980	1879	151	1396	980	1879	151	184	32	368	151	3	2	23	151	1497	980	1879	151	13500	13500	13500	151	0.0000	no	no	3245	94.6	3245	94.3
8	95847000	1377	980	1879	151	1470	980	1879	151	1377	980	1879	151	190	40	430	151	3	2	23	151	1470	980	1879	151	13500	13500	13500	151	0.0000	no	no	3245	94.6	3245	94.3
8	95848000	1380	980	1879	151	1460	980	1879	151	1393	980	1879	151	190	40	430	151	3	2	23	151	1471	980	1879	151	13500	13500	13500	151	0.0000	no	no	3245	94.6	3245	94.3
8	95849000	1383	980	1879	151	1446	980	1879	151	1387	980	1879	151	191	40	430	151	3	2	23	151	1448	980	1879	151	13500	13500	13500	151	0.0000	no	no	3245	94.6	3245	94.3
8	95850000	1466	980	1879	151	1497	980	1879	151	1470	980	1879	151	178	40	430	151	3	2	23	151	1499	980	1879	151	13500	13500	13500	151	0.0000	no	no	1271	31.1	1271	25.0
8	95851000	1509	984	1948	151	1545	984	1948	151	1509	984	1948	151	178	40	430	151	3	2	23	151	1545	984	1948	151	13500	13500	13500	151	0.0000	no	no	1271	31.1	1271	25.0
8	95852000	1482	980	1879	151	1518	980	1879	151	1497	980	1879	151	221	84	831	151	3	2	23	151	1518	980	1879	151	13500	13500	13500	151	0.0000	no	no	1271	31.1	1271	25.0
8	95853000	1490	980	1879	151	1544	984	1948	151	1513	980	1879	151	212	76	674	151	3	2	23	151	1545	984	1948	151	13500	13500	13500	151	0.0000	no	no	1271	31.1	1271	25.0
8	95854000	1529	980	1879	151	1548	1118	1898	151	1545	1164	1904	151	182	42	441	151	3	2	23	151	1550	1164	1904	151	13500	13500	13500	151	0.0000	no	no	1271	31.1	1271	25.0
8	95855000	1554	1118	1898	151	1558	1118	1898	151	1563	1164	1904	151	171	40	430	151	3	2	23	151	1566	1164	1904	151	13500	13500	13500	151	0.0000	no	no	3031	93.5	3031	93.2
8	95856000	1558	1164	1904	151	1565	1164	1904	151	1568	1164	1904	151	168	40	430	151	3	2	23	151	1575	1164	1904	151	13500	13500	13500	151	0.0000	no	no	3031	93.5	3031	93.2
8	95857000	1515	1118	1898	151	1523	1118	1898	151	1519	1164	1904	151	166	40	430	151	3	2	23	151	1527	1164	1904	151	13500	13500	13500	151	0.0000	no	no	3031	93.5	3031	93.2
8	95858000	1489	980	1879	151	1501	1118	1898	151	1493	1118	1898	151	165	40	430	151	3	2	23	151	1505	1164	1904	151	13500	13500	13500	151	0.0000	no	no	3031	93.5	3031	93.2
8	95859000	1451	796	1855	151	1489	934	1873	151	1483	796	1855	151	164	40	430	151	3	2	23	151	1509	934	1873	151	13500	13500	13500	151	0.0224	no	no	3031	93.5	3031	93.2
8	95860000	1411	796	1855	151	1471	934	1873	151	1442	796	1855	151	219	100	1199	151	3	2	23	151	1491	934	1873	151	13500	13500	13500	151	0.0224	no	no	3031	93.5	3031	93.2
8	95861000	1479	813	2437	151	1532	813	2437	151	1505	813	2437	151	179	32	368	151	3	2	23	151	1550	813	2437	151	13500	13500	13500	151	0.0000	no	no	3031	93.5	3031	93.2
8	95862000	1582	813	2437	151	1687	817	2667	151	1625	813	2437	151	166	124	376	151	3	2	23	151	1715	817	2667	151	13500	13500	13500	151	0.0000	no	no	1267	30.8	1267	24.6
8	95863000	974	578	1587	151	1618	1000	2748	151	1364	796	1855	151	165	124	376	151	3	2	23	151	1738	1196	3518	151	13500	13500	13500	151	0.0224	no	no	1267	30.8	1267	24.6
8	95864000	993	578	1587	151	1623	996	2518	151	1230	796	1855	151	165	124	376	151	3	2	23	151	1672	1134	2578	151	13500	13500	13500	151	0.0224	no	no	1158	22.7	1158	16.5
8	95865000	1031	578	1587	151	1679	1013	3437	151	1332	800	1924	151	166	124	376	151	3	2	23	151	1725	1013	3437	151	13500	13500	13500	151	0.0000	no	no	1158	22.7	1158	16.5
8	95866000	1127	634	1825	151	1643	1000	2748	151	1372	800	1924	151	166	124	376	151	3	2	23	151	1696	1000	2748	151	13500	13500	13500	151	0.0000	no	no	1158	22.7	1158	16.5
8	95867000	1214	664	2357	151	1617	950	2498	151	1351	813	2437	151	166	124	376	151	3	2	23	151	1640	950	2498	151	13500	13500	13500	151	0.0000	no	no	1158	22.7	1158	16.5
8	95868000	1251	656	1831	151	1552	996	2518	151	1356	800	1924	151	166	124	376	151	3	2	23	151	1585	996	2518	151	13500	13500	13500	151	0.0000	no	no	1158	22.7	1158	16.5
8	95869000	1362	813	2437	151	1659	1013	3437	151	1452	813	2437	151	166	124	376	151	3	2	23	151	1686	1013	3437	151	13500	13500	13500	151	0.0000	no	no	1158	22.7	1158	16.5
8	95870000	1406	813	2437	151	2036	1150	3498	151	1436	813	2437	151	166	124	376	151	3	2	23	151	2044	1196	3518	151	13500	13500	13500	151	0.0000	no	no	1158	22.7	1158	16.5
8	95871000	1408	586	2277	151	1745	996	2518	151	1482	813	2437	151	166	124	376	151	3	2	23	151	1752	996	2518	151	13500	13500	13500	151	0.0000	no	no	1078	16.9	1078	11.5
8	95872000	1524	642	2338	151	1765	996	2518	151	1589	996	2518	151	162	124	376	151	3	2	23	151	1769	996	2518	151	13500	13500	13500	151	0.0000	no	no	1078	16.9	1078	11.5
8	95873000	1572	950	2498	151	1752	996	2518	151	1589	996	2518	151	158	124	376	151	3	2	23	151	1754	996	2518	151	13500	13500	13500	151	0.0000	no	no	1078	16.9	1078	11.5
8	95874000	1819	967	3417	151	1893	1196	3518	151	1824	1013	3437	151	158	124	376	151	3	2	23	151	1895	1196	3518	151	13500	13500	13500	151	0.0000	no	no	1078	16.9	1078	11.5
8	95875000	1870	967	3417	151	1911	1196	3518	151	1875	1013	3437	151	158	124	376	151	3	2	23	151	1913	1196	3518	151	13500	13500	13500	151	0.0000	no	no	1078	16.9	1078	11.5
8	95876000	1748	950	2498	151	1802	1180	2598	151	1766	996	2518	151	154	124	376	151	3	2	23	151	1805	1180	2598	151	13500	13500	13500	151	0.0000	no	no	1078	16.9	1078	11.5
8	95877000	1723	950	2498	151	1787	1180	2598	151	1748	996	2518	151	154	124	376	151	3	2	23	151	1788	1180	2598	151	13500	13500	13500	151	0.0000	no	no	1506	50.5	1506	45.6
8	95878000	1530	813	2437	151	1783	1180	2598	151	1760	1180	2598	151	160	124	376	151	3	2	23	151	1783	1180	2598	151	13500	13500	13500	151	0.0000	no	no	1506	50.5	1506	45.6
8	95879000	1019	536	1783	151	1788	1180	2598	151	1790	1180	2598	151	160	124	376	151	3	2	23	151	1794	1318	2658	151	13500	13500	13500	151	0.0000	no	no	1506	50.5	1506	45.6
8	95880000	1449	656	1831	151	1734	1180	2598	151	1752	1180	2598	151	160	124	376	151	3	2	23	151	1752	1180	2598	151	13500	13500	13500	151	0.0000	no	no	1984	77.0	1984	74.3
8	95881000	1539	813	2437	151	1666	996	2518	151	1722	1180	2598	151	154	124	376	151	3	2	23	151	1724	1180	2598	151	13500	13500	13500	151	0.0000	no	no	1327	35.6	1327	29.7
8	95882000	1489	813	2437	151	1666	1180	2598	151	1689	1180	2598	151	153	124	376	151	3	2	23	151	1701	1180	2598	151	13500	13500	13500	151	0.0000	no	no	1327	35.6	1327	29.7
8	95883000	1444	800	1924	151	1595	984	1948	151	1637	1180	2598	151	140	124	376	151	3	2	23	151	1642	1180	2598	151	13500	13500	13500	151	0.0000	no	no	1327	35.6	1327	29.7
8	95884000	1404	796	1855	151	1582	980	1879	151	1621	1164	1904	151	123	116	284	151	3	2	23	151	1626	1164	1904	151	13500	13500	13500	151	0.0000	no	no	1327	35.6	1327	29.7
8	95885000	1406	796	1855	151	1575	980	1879	151	1630	1168	1973	151	121	116	284	151	3	2	23	151	1637	1168	1973	151	13500	13500	13500	151	0.0000	no	no	1327	35.6	1327	29.7
8	95886000	1634	813	2437	151	1665	1180	2598	151	1664	1180	2598	151	121	116	284	151	3	2	23	151	1672	1180	2598	151	13500	13500	13500	151	0.0000	no	no	1327	35.6	1327	29.7
8	95887000	1448	796	1855	151	1630	1164	1904	151	1624	1164	1904	151	121	116	284	151	3	2	23	151	1634	1164	1904	151	13500	13500	13500	151	0.0000	no	no	1133	21.0	1133	15.0
8	95888000	1296	796	1855	151	1614	1164	1904	151	1614	1164	1904	151	122	120	330	151	3	2	23	151	1621	1164	1904	151	13500	13500	13500	151	0.0000	no	no	1133	21.0	1133	15.0
8	95889000	1228	796	1855	151	1624	1118	1898	151	1618	1118	1898	151	121	120	330	151	3	2	23	151	1632	1164	1904	151	13500	13500	13500	151	0.0000	no	no	1042	14.8	1042	9.7
8	95890000	1241	796	1855	151	1750	1180	2598	151	1721	1134	2578	151	113	108	192	151	3	2	23	151	1760	1180	2598	151	13500	13500	13500	151	0.0000	no	no	1042	14.8	1042	9.7
8	95891000	1860	1368	2908	151	1951	1380	3598	151	1915	1368	2908	151	113	108	192	151	3	2	23	151	1951	1380	3598	151	13500	13500	13500	151	0.0000	no	no	1516	51.3	1516	46.4
8	95892000	1632	996	2518	151	1781	1134	2578	151	1717	1180	2598	151	113	108	192	151	3	2	23	151	1788	1180	2598	151	13500	13500	13500	151	0.0000	no	no	1516	51.3	1516	46.4
8	95893000	1270	800	1924	151	1692	1134	2578	151	1673	1180	2598	151	113	108	192	151	3	2	23	151	1700	1180	2598	151	13500	13500	13500	151	0.0000	no	no	1516	51.3	1516	46.4
8	95894000	1111	796	1855	151	1637	1134	2578	151	1565	996	2518	151	113	108	192	151	3	2	23	151	1652	1180	2598	151	13500	13500	13500	151	0.0000	no	no	1516	51.3	1516	46.4
8	95895000	1261	767	2417	151	1603	996	2518	151	1537	996	2518	151	105	108	192	151	0	0	0	151	1679	1134	2578	151	13500	13500	13500	151	0.0000	no	no	1381	40.2	1381	34.6
8	95896000	1334	796	1855	151	1546	996	2518	151	1416	796	1855	151	105	108	192	151	0	0	0	151	1562	996	2518	151	13500	13500	13500	151	0.0224	no	no	1380	40.1	1380	34.4
8	95897000	1383	800	1924	151	1541	996	2518	151	1391	800	1924	151	101	100	100	151	0	0	0	151	1548	996	2518	151	13500	13500	13500	151	0.0000	no	no	1380	40.1	1380	34.4
8	95898000	1256	796	1855	151	1464	984	1948	151	1299	796	1855	151	100	100	100	151	0	0	0	151	1497	996	2518	151	13500	13500	13500	151	0.0224	no	no	1380	40.1	1380	34.4
8	95899000	1216	796	1855	151	1421	980	1879	151	1268	796	1855	151	100	100	100	151	0	0	0	151	1460	980	1879	151	13500	13500	13500	151	0.0224	no	no	1380	40.1	1380	34.4
8	95900000	1251	796	1855	151	1416	980	1879	151	1305	796	1855	151	100	100	100	151	0	0	0	151	1446	980	1879	151	13500	13500	13500	151	0.0224	no	no	1380	40.1	1380	34.4
8	95901000	1276	796	1855	151	1439	980	1879	151	1352	796	1855	151	100	100	100	151	0	0	0	151	1487	980	1879	151	13500	13500	13500	151	0.0224	no	no	1380	40.1	1380	34.4
8	95902000	1303	796	1855	151	1475	984	1948	151	1375	796	1855	151	100	100	100	151	0	0	0	151	1510	984	1948	151	13500	13500	13500	151	0.0224	no	no	1380	40.1	1380	34.4
8	95903000	1389	796	1855	151	1558	980	1879	151	1460	796	1855	151	100	100	100	151	0	0	0	151	1603	980	1879	151	13500	13500	13500	151	0.0224	no	no	1380	40.1	1380	34.4
8	95904000	1534	817	2667	151	1721	1000	2748	151	1621	817	2667	151	101	100	100	151	0	0	0	151	1777	1000	2748	151	13500	13500	13500	151	0.0000	no	no	1380	40.1	1380	34.4
8	95905000	1556	813	2437	151	1703	996	2518	151	1703	950	2498	151	101	100	100	151	0	0	0	151	1826	1180	2598	151	13500	13500	13500	151	0.0000	no	no	1469	47.6	1469	42.4
8	95906000	1636	996	2518	151	1737	1134	2578	151	1760	996	2518	151	101	100	100	151	0	0	0	151	1845	1180	2598	151	13500	13500	13500	151	0.0000	no	no	1469	47.6	1469	42.4
8	95907000	1793	996	2518	151	1819	1180	2598	151	1878	1180	2598	151	103	108	192	151	0	0	0	151	1902	1180	2598	151	13500	13500	13500	151	0.0000	no	no	1469	47.6	1469	42.4
8	95908000	1866	1134	2578	151	1887	1180	2598	151	1970	1184	2828	151	103	108	192	151	0	0	0	151	1990	1184	2828	151	13500	13500	13500	151	0.0000	no	no	1469	47.6	1469	42.4
8	95909000	1705	996	2518	151	1711	1134	2578	151	1784	1196	3518	151	104	108	192	151	0	0	0	151	1789	1196	3518	151	13500	13500	13500	151	0.0000	no	no	1469	47.6	1469	42.4
8	95910000	1581	996	2518	151	1589	1134	2578	151	1672	1196	3518	151	104	108	192	151	0	0	0	151	1678	1196	3518	151	13500	13500	13500	151	0.0000	no	no	1469	47.6	1469	42.4
8	95911000	1547	996	2518	151	1554	1134	2578	151	1585	1180	2598	151	105	108	192	151	0	0	0	151	1591	1180	2598	151	13500	13500	13500	151	0.0000	no	no	1469	47.6	1469	42.4
8	95912000	1528	980	1879	151	1530	980	1879	151	1564	1164	1904	151	105	108	192	151	0	0	0	151	1566	1164	1904	151	13500	13500	13500	151	0.0000	no	no	2178	82.8	2178	81.1
8	95913000	1564	980	1879	151	1567	980	1879	151	1594	1164	1904	151	104	108	192	151	0	0	0	151	1597	1164	1904	151	13500	13500	13500	151	0.0000	no	no	2178	82.8	2178	81.1
8	95914000	1639	996	2518	151	1642	996	2518	151	1666	1180	2598	151	104	108	192	151	0	0	0	151	1668	1180	2598	151	13500	13500	13500	151	0.0000	no	no	2178	82.8	2178	81.1
8	95915000	1717	1180	2598	151	1719	1180	2598	151	1752	1184	2828	151	104	108	192	151	0	0	0	151	1753	1184	2828	151	13500	13500	13500	151	0.0000	no	no	2178	82.8	2178	81.1
8	95916000	1803	1180	2598	151	1803	1180	2598	151	1846	1184	2828	151	104	108	192	151	0	0	0	151	1846	1184	2828	151	13500	13500	13500	151	0.0000	no	no	2178	82.8	2178	81.1
8	95917000	2395	1380	3598	151	2395	1380	3598	151	2395	1380	3598	151	104	108	192	151	0	0	0	151	2395	1380	3598	151	13500	13500	13500	151	0.0000	no	no	2178	82.8	2178	81.1
8	95918000	2499	1564	3678	151	2499	1564	3678	151	2499	1564	3678	151	104	108	192	151	0	0	0	151	2499	1564	3678	151	13500	13500	13500	151	0.0000	no	no	3034	93.5	3034	93.2
8	95919000	2403	1564	3678	151	2403	1564	3678	151	2403	1564	3678	151	107	108	192	151	0	0	0	151	2403	1564	3678	151	13500	13500	13500	151	0.0000	no	no	3034	93.5	3034	93.2
8	95920000	2360	1552	2989	151	2360	1552	2989	151	2360	1552	2989	151	107	108	192	151	0	0	0	151	2360	1552	2989	151	13500	13500	13500	151	0.0000	no	no	3034	93.5	3034	93.2
8	95921000	2382	1518	3658	151	2382	1518	3658	151	2382	1518	3658	151	108	108	192	151	0	0	0	151	2382	1518	3658	151	13500	13500	13500	151	0.0000	no	no	3034	93.5	3034	93.2
8	95922000	2203	1364	2678	151	2203	1364	2678	151	2203	1364	2678	151	119	116	284	151	0	0	0	151	2203	1364	2678	151	13500	13500	13500	151	0.0000	no	no	3034	93.5	3034	93.2
8	95923000	1835	1180	2598	151	1836	1180	2598	151	1845	1180	2598	151	121	116	284	151	0	0	0	151	1846	1180	2598	151	13500	13500	13500	151	0.0000	no	no	3034	93.5	3034	93.2
8	95924000	1678	1180	2598	151	1678	1180	2598	151	1682	1180	2598	151	121	116	284	151	0	0	0	151	1682	1180	2598	151	13500	13500	13500	151	0.0000	no	no	3034	93.5	3034	93.2
8	95925000	1593	1180	2598	151	1593	1180	2598	151	1608	1180	2598	151	169	121	342	151	0	0	0	151	1608	1180	2598	151	13500	13500	13500	151	0.0000	no	no	3034	93.5	3034	93.2
8	95926000	1496	1164	1904	151	1502	1164	1904	151	1503	1164	1904	151	195	126	400	151	0	0	0	151	1509	1164	1904	151	13500	13500	13500	151	0.0000	no	no	3034	93.5	3034	93.2
8	95927000	1437	1118	1898	151	1443	1118	1898	151	1442	1118	1898	151	181	117	296	151	0	0	0	151	1448	1118	1898	151	13500	13500	13500	151	0.0000	no	no	3034	93.5	3034	93.2
8	95928000	1403	1118	1898	151	1403	1118	1898	151	1405	1118	1898	151	182	117	296	151	0	0	0	151	1405	1118	1898	151	13500	13500	13500	151	0.0000	no	no	1956	76.0	1956	73.3
8	95929000	1400	980	1879	151	1400	980	1879	151	1400	980	1879	151	182	117	296	151	0	0	0	151	1400	980	1879	151	13500	13500	13500	151	0.0000	no	no	1956	76.0	1956	73.3
8	95930000	1397	980	1879	151	1397	980	1879	151	1397	980	1879	151	182	117	296	151	0	0	0	151	1397	980	1879	151	13500	13500	13500	151	0.0000	no	no	1956	76.0	1956	73.3
8	95931000	1381	980	1879	151	1381	980	1879	151	1381	980	1879	151	183	117	296	151	0	0	0	151	1381	980	1879	151	13500	13500	13500	151	0.0000	no	no	1956	76.0	1956	73.3
8	95932000	1312	980	1879	151	1312	980	1879	151	1312	980	1879	151	183	117	296	151	0	0	0	151	1312	980	1879	151	13500	13500	13500	151	0.0000	no	no	1956	76.0	1956	73.3
8	95933000	1317	980	1879	151	1317	980	1879	151	1318	980	1879	151	183	117	296	151	0	0	0	151	1318	980	1879	151	13500	13500	13500	151	0.0000	no	no	1956	76.0	1956	73.3
8	95934000	1360	980	1879	151	1360	980	1879	151	1361	980	1879	151	183	117	296	151	0	0	0	151	1361	980	1879	151	13500	13500	13500	151	0.0000	no	no	2371	87.0	2371	85.6
8	95935000	1324	980	1879	151	1345	980	1879	151	1326	980	1879	151	183	117	296	151	0	0	0	151	1348	980	1879	151	13500	13500	13500	151	0.0000	no	no	2371	87.0	2371	85.6
8	95936000	1281	980	1879	151	1289	980	1879	151	1283	980	1879	151	187	121	342	151	0	0	0	151	1292	980	1879	151	13500	13500	13500	151	0.0000	no	no	2371	87.0	2371	85.6
8	95937000	1250	780	1620	151	1270	784	1666	151	1253	964	1636	151	188	117	296	151	8	0	0	151	1272	968	1682	151	13500	13500	13500	151	0.0224	no	no	2371	87.0	2371	85.6
8	95938000	1242	780	1620	151	1248	780	1620	151	1248	964	1636	151	195	117	296	151	8	0	0	151	1255	964	1636	151	13500	13500	13500	151	0.0224	no	no	2371	87.0	2371	85.6
8	95939000	1240	685	1656	151	1247	784	1666	151	1266	968	1682	151	188	116	284	151	8	0	0	151	1266	968	1682	151	13500	13500	13500	151	0.0000	no	no	1373	39.5	1373	33.8
8	95940000	1299	980	1879	151	1299	980	1879	151	1299	980	1879	151	193	124	376	151	8	0	0	151	1299	980	1879	151	13500	13500	13500	151	0.0000	no	no	1373	39.5	1373	33.8
8	95941000	1374	984	1948	151	1374	984	1948	151	1374	984	1948	151	191	124	376	151	8	0	0	151	1374	984	1948	151	13500	13500	13500	151	0.0000	no	no	1373	39.5	1373	33.8
8	95942000	1456	996	2518	151	1456	996	2518	151	1456	996	2518	151	206	132	434	151	8	0	0	151	1456	996	2518	151	13500	13500	13500	151	0.0000	no	no	1373	39.5	1373	33.8
8	95943000	1466	996	2518	151	1466	996	2518	151	1466	996	2518	151	203	132	434	151	8	0	0	151	1466	996	2518	151	13500	13500	13500	151	0.0000	no	no	1373	39.5	1373	33.8
8	95944000	1510	996	2518	151	1510	996	2518	151	1510	996	2518	151	205	132	434	151	8	0	0	151	1510	996	2518	151	13500	13500	13500	151	0.0000	no	no	1373	39.5	1373	33.8
8	95945000	1595	996	2518	151	1608	996	2518	151	1595	996	2518	151	203	132	434	151	8	0	0	151	1608	996	2518	151	13500	13500	13500	151	0.0000	no	no	1373	39.5	1373	33.8
8	95946000	1769	1138	2808	151	1769	1138	2808	151	1769	1138	2808	151	202	132	434	151	8	0	0	151	1769	1138	2808	151	13500	13500	13500	151	0.0000	no	no	1370	39.3	1370	33.6
8	95947000	1695	1180	2598	151	1695	1180	2598	151	1695	1180	2598	151	206	132	434	151	8	0	0	151	1695	1180	2598	151	13500	13500	13500	151	0.0000	no	no	1370	39.3	1370	33.6
8	95948000	1719	1180	2598	151	1719	1180	2598	151	1719	1180	2598	151	209	132	434	151	9	8	92	151	1719	1180	2598	151	13500	13500	13500	151	0.0000	no	no	1370	39.3	1370	33.6
8	95949000	1787	1364	2678	151	1787	1364	2678	151	1787	1364	2678	151	213	132	434	151	9	8	92	151	1787	1364	2678	151	13500	13500	13500	151	0.0000	no	no	1330	35.8	1330	29.9
8	95950000	1791	1364	2678	151	1791	1364	2678	151	1791	1364	2678	151	214	132	434	151	9	8	92	151	1791	1364	2678	151	13500	13500	13500	151	0.0000	no	no	1330	35.8	1330	29.9
8	95951000	1919	1364	2678	151	1919	1364	2678	151	1919	1364	2678	151	231	132	434	151	9	8	92	151	1919	1364	2678	151	13500	13500	13500	151	0.0000	no	no	1085	17.3	1085	11.9
8	95952000	1957	1380	3598	151	1957	1380	3598	151	1957	1380	3598	151	240	132	434	151	9	8	92	151	1957	1380	3598	151	13500	13500	13500	151	0.0000	no	no	1085	17.3	1085	11.9
8	95953000	1972	1368	2908	151	1972	1368	2908	151	1972	1368	2908	151	243	132	434	151	9	8	92	151	1972	1368	2908	151	13500	13500	13500	151	0.0000	no	no	1085	17.3	1085	11.9
8	95954000	1827	1368	2908	151	1827	1368	2908	151	1827	1368	2908	151	256	132	434	151	9	8	92	151	1827	1368	2908	151	13500	13500	13500	151	0.0000	no	no	1085	17.3	1085	11.9
8	95955000	1709	1348	1928	151	1709	1348	1928	151	1709	1348	1928	151	257	132	434	151	9	8	92	151	1709	1348	1928	151	13500	13500	13500	151	0.0000	no	no	1776	68.7	1776	64.9
8	95956000	1679	1348	1928	151	1679	1348	1928	151	1679	1348	1928	151	259	132	434	151	9	8	92	151	1679	1348	1928	151	13500	13500	13500	151	0.0000	no	no	1776	68.7	1776	64.9
8	95957000	1709	1364	2678	151	1709	1364	2678	151	1709	1364	2678	151	262	132	434	151	1	0	0	151	1709	1364	2678	151	13500	13500	13500	151	0.0000	no	no	1273	31.2	1273	25.1
8	95958000	1675	1352	1997	151	1675	1352	1997	151	1675	1352	1997	151	272	134	446	151	1	0	0	151	1675	1352	1997	151	13500	13500	13500	151	0.0000	no	no	1273	31.2	1273	25.1
8	95959000	1737	1364	2678	151	1738	1364	2678	151	1737	1364	2678	151	275	134	446	151	1	0	0	151	1738	1364	2678	151	13500	13500	13500	151	0.0000	no	no	1386	40.6	1386	35.0
8	95960000	1885	1380	3598	151	1885	1380	3598	151	1885	1380	3598	151	281	140	480	151	1	0	0	151	1885	1380	3598	151	13500	13500	13500	151	0.0000	no	no	1386	40.6	1386	35.0
8	95961000	2021	1380	3598	151	2031	1380	3598	151	2021	1380	3598	151	285	156	572	151	1	0	0	151	2031	1380	3598	151	13500	13500	13500	151	0.0000	no	no	1386	40.6	1386	35.0
8	95962000	2052	1364	2678	151	2052	1364	2678	151	2052	1364	2678	151	307	248	576	151	1	0	0	151	2052	1364	2678	151	13500	13500	13500	151	0.0000	no	no	1386	40.6	1386	35.0
8	95963000	2023	1364	2678	151	2023	1364	2678	151	2023	1364	2678	151	316	248	576	151	1	0	0	151	2023	1364	2678	151	13500	13500	13500	151	0.0000	no	no	1386	40.6	1386	35.0
8	95964000	2198	1380	3598	151	2198	1380	3598	151	2198	1380	3598	151	308	248	576	151	1	0	0	151	2198	1380	3598	151	13500	13500	13500	151	0.0000	no	no	1386	40.6	1386	35.0
8	95965000	2656	1564	3678	151	2656	1564	3678	151	2656	1564	3678	151	306	248	576	151	1	0	0	151	2656	1564	3678	151	13500	13500	13500	151	0.0000	no	no	2597	89.9	2597	89.2
8	95966000	2690	1564	3678	151	2690	1564	3678	151	2690	1564	3678	151	306	248	576	151	1	0	0	151	2690	1564	3678	151	13500	13500	13500	151	0.0000	no	no	2164	82.5	2164	80.8
8	95967000	2654	1380	3598	151	2654	1380	3598	151	2658	1564	3678	151	292	248	576	151	1	0	0	151	2658	1564	3678	151	13500	13500	13500	151	0.0000	no	no	2164	82.5	2164	80.8
8	95968000	2817	1518	3658	151	2817	1518	3658	151	2823	1564	3678	151	292	248	576	151	1	0	0	151	2823	1564	3678	151	13500	13500	13500	151	0.0000	no	no	2164	82.5	2164	80.8
8	95969000	3174	1656	3719	151	3174	1656	3719	151	3178	1703	3739	151	286	248	576	151	1	0	0	151	3178	1703	3739	151	13500	13500	13500	151	0.0000	no	no	2380	87.2	2380	85.7
8	95970000	3428	2161	3839	151	3428	2161	3839	151	3428	2161	3839	151	275	232	484	151	1	0	0	151	3428	2161	3839	151	13500	13500	13500	151	0.0000	no	no	2380	87.2	2380	85.7
8	95971000	3568	2161	3839	151	3568	2161	3839	151	3568	2161	3839	151	279	232	484	151	1	0	0	151	3568	2161	3839	151	13500	13500	13500	151	0.0000	no	no	2380	87.2	2380	85.7
8	95972000	4266	3161	11973	151	4266	3161	11973	151	4266	3161	11973	151	278	232	484	151	1	0	0	151	4266	3161	11973	151	13500	13500	13500	151	0.0000	no	no	2380	87.2	2380	85.7
8	95973000	5255	3161	11973	151	5255	3161	11973	151	5255	3161	11973	151	275	226	450	151	0	0	0	151	5255	3161	11973	151	13500	13500	13500	151	0.0000	no	no	2803	91.9	2803	91.4
8	95974000	4070	3080	3920	151	4070	3080	3920	151	4070	3080	3920	151	274	203	449	151	0	0	0	151	4070	3080	3920	151	13500	13500	13500	151	0.0000	no	no	2803	91.9	2803	91.4
8	95975000	3621	1772	3759	151	3621	1772	3759	151	3621	1772	3759	151	268	134	446	151	0	0	0	151	3621	1772	3759	151	13500	13500	13500	151	0.0000	no	no	2803	91.9	2803	91.4
8	95976000	3636	2161	3839	151	3636	2161	3839	151	3636	2161	3839	151	267	134	446	151	0	0	0	151	3636	2161	3839	151	13500	13500	13500	151	0.0000	no	no	2803	91.9	2803	91.4
8	95977000	3673	1979	3819	151	3673	1979	3819	151	3673	1979	3819	151	263	134	446	151	0	0	0	151	3673	1979	3819	151	13500	13500	13500	151	0.0000	no	no	2594	89.9	2594	89.1
8	95978000	4298	3161	11973	151	4298	3161	11973	151	4298	3161	11973	151	259	132	434	151	0	0	0	151	4298	3161	11973	151	13500	13500	13500	151	0.0000	no	no	2594	89.9	2594	89.1
8	95979000	3950	3080	3920	151	3950	3080	3920	151	3950	3080	3920	151	259	134	446	151	0	0	0	151	3950	3080	3920	151	13500	13500	13500	151	0.0000	no	no	2594	89.9	2594	89.1
8	95980000	4159	3100	5420	151	4159	3100	5420	151	4159	3100	5420	151	254	132	434	151	0	0	0	151	4159	3100	5420	151	13500	13500	13500	151	0.0000	no	no	2594	89.9	2594	89.1
8	95981000	3901	3080	3920	151	3901	3080	3920	151	3901	3080	3920	151	246	124	376	151	0	0	0	151	3901	3080	3920	151	13500	13500	13500	151	0.0000	no	no	1564	54.9	1564	50.2
8	95982000	3808	3080	3920	151	3808	3080	3920	151	3808	3080	3920	151	242	121	342	151	0	0	0	151	3808	3080	3920	151	13500	13500	13500	151	0.0000	no	no	2542	89.3	2542	88.6
8	95983000	3795	3080	3920	151	3795	3080	3920	151	3795	3080	3920	151	233	120	330	151	0	0	0	151	3795	3080	3920	151	13500	13500	13500	151	0.0000	no	no	2542	89.3	2542	88.6
8	95984000	3640	1979	3819	151	3640	1979	3819	151	3640	1979	3819	151	233	120	330	151	0	0	0	151	3640	1979	3819	151	13500	13500	13500	151	0.0000	no	no	2542	89.3	2542	88.6
8	95985000	3590	2161	3839	151	3590	2161	3839	151	3590	2161	3839	151	233	120	330	151	0	0	0	151	3590	2161	3839	151	13500	13500	13500	151	0.0000	no	no	2551	89.4	2551	88.7
8	95986000	3650	2161	3839	151	3650	2161	3839	151	3650	2161	3839	151	175	116	284	151	0	0	0	151	3650	2161	3839	151	13500	13500	13500	151	0.0000	no	no	2551	89.4	2551	88.7
8	95987000	3775	3080	3920	151	3775	3080	3920	151	3775	3080	3920	151	176	116	284	151	0	0	0	151	3775	3080	3920	151	13500	13500	13500	151	0.0000	no	no	3698	96.2	3698	96.0
8	95988000	3306	1564	3678	151	3306	1564	3678	151	3307	1564	3678	151	177	116	284	151	0	0	0	151	3307	1564	3678	151	13500	13500	13500	151	0.0000	no	no	3698	96.2	3698	96.0
8	95989000	2588	1196	3518	151	2593	1196	3518	151	2607	1196	3518	151	177	116	284	151	0	0	0	151	2613	1196	3518	151	13500	13500	13500	151	0.0000	no	no	3698	96.2	3698	96.0
8	95990000	1771	1196	3518	151	1833	1196	3518	151	1771	1196	3518	151	185	116	284	151	0	0	0	151	1833	1196	3518	151	13500	13500	13500	151	0.0000	no	no	3698	96.2	3698	96.0
8	95991000	1618	1180	2598	151	1772	1180	2598	151	1618	1180	2598	151	179	116	284	151	0	0	0	151	1772	1180	2598	151	13500	13500	13500	151	0.0000	no	no	3698	96.2	3698	96.0
8	95992000	1600	1180	2598	151	2034	1380	3598	151	1600	1180	2598	151	180	117	296	151	0	0	0	151	2034	1380	3598	151	13500	13500	13500	151	0.0000	no	no	3698	96.2	3698	96.0
8	95993000	1583	1180	2598	151	1802	1364	2678	151	1583	1180	2598	151	176	116	284	151	0	0	0	151	1802	1364	2678	151	13500	13500	13500	151	0.0000	no	no	663	0.4	663	0.2
8	95994000	1646	1180	2598	151	1770	1364	2678	151	1646	1180	2598	151	183	117	296	151	1	0	0	151	1770	1364	2678	151	13500	13500	13500	151	0.0000	no	no	663	0.4	663	0.2
8	95995000	1691	1180	2598	151	1779	1364	2678	151	1694	1180	2598	151	182	117	296	151	1	0	0	151	1779	1364	2678	151	13500	13500	13500	151	0.0000	no	no	654	0.4	1435	39.5
8	95996000	1654	1168	1973	151	1726	1318	2658	151	1670	1180	2598	151	185	124	376	151	1	0	0	151	1738	1318	2658	151	13500	13500	13500	151	0.0000	no	no	654	0.4	1435	39.5
8	95997000	1640	1164	1904	151	1718	1180	2598	151	1654	1164	1904	151	183	124	376	151	1	0	0	151	1725	1180	2598	151	13500	13500	13500	151	0.0000	no	no	654	0.4	1435	39.5
8	95998000	1719	1180	2598	151	1744	1318	2658	151	1726	1180	2598	151	190	124	376	151	1	0	0	151	1752	1364	2678	151	13500	13500	13500	151	0.0000	no	no	1516	51.3	1516	46.4
8	95999000	1827	1318	2658	151	1844	1364	2678	151	1827	1318	2658	151	190	124	376	151	1	0	0	151	1844	1364	2678	151	13500	13500	13500	151	0.0000	no	no	4675	98.9	4675	98.9
8	96000000	1859	1364	2678	151	1862	1364	2678	151	1859	1364	2678	151	195	124	376	151	1	0	0	151	1862	1364	2678	151	13500	13500	13500	151	0.0000	no	no	4675	98.9	4675	98.9
8	96001000	2123	1380	3598	151	2123	1380	3598	151	2123	1380	3598	151	196	126	400	151	1	0	0	151	2123	1380	3598	151	13500	13500	13500	151	0.0000	no	no	4675	98.9	4675	98.9
8	96002000	2210	1380	3598	151	2210	1380	3598	151	2210	1380	3598	151	196	126	400	151	1	0	0	151	2210	1380	3598	151	13500	13500	13500	151	0.0000	no	no	4675	98.9	4675	98.9
8	96003000	2244	1380	3598	151	2244	1380	3598	151	2244	1380	3598	151	195	124	376	151	1	0	0	151	2244	1380	3598	151	13500	13500	13500	151	0.0000	no	no	4675	98.9	4675	98.9
8	96004000	2532	1380	3598	151	2532	1380	3598	151	2563	1380	3598	151	178	124	376	151	1	0	0	151	2563	1380	3598	151	13500	13500	13500	151	0.0000	no	no	4675	98.9	4675	98.9
8	96005000	2609	1518	3658	151	2609	1518	3658	151	2609	1518	3658	151	179	124	376	151	1	0	0	151	2609	1518	3658	151	13500	13500	13500	151	0.0000	no	no	4675	98.9	4675	98.9
8	96006000	2507	1380	3598	151	2507	1380	3598	151	2522	1518	3658	151	179	124	376	151	1	0	0	151	2522	1518	3658	151	13500	13500	13500	151	0.0000	no	no	4675	98.9	4675	98.9
8	96007000	2679	1518	3658	151	2692	1564	3678	151	2703	1518	3658	151	178	124	376	151	1	0	0	151	2715	1564	3678	151	13500	13500	13500	151	0.0000	no	no	4675	98.9	4675	98.9
8	96008000	2899	1564	3678	151	2899	1564	3678	151	2923	1564	3678	151	177	124	376	151	1	0	0	151	2923	1564	3678	151	13500	13500	13500	151	0.0000	no	no	4675	98.9	4675	98.9
8	96009000	2974	1564	3678	151	2974	1564	3678	151	2974	1564	3678	151	199	132	434	151	1	0	0	151	2974	1564	3678	151	13500	13500	13500	151	0.0000	no	no	4675	98.9	4675	98.9
8	96010000	3034	1380	3598	151	3034	1380	3598	151	3034	1380	3598	151	201	132	434	151	1	0	0	151	3034	1380	3598	151	13500	13500	13500	151	0.0000	no	no	4675	98.9	4675	98.9
8	96011000	9636	3161	11973	151	9636	3161	11973	151	9636	3161	11973	151	279	176	847	151	1	0	0	151	9636	3161	11973	151	13500	13500	13500	151	0.0000	no	no	3700	96.2	3700	96.0
8	96012000	6914	3161	11973	151	6914	3161	11973	151	6914	3161	11973	151	279	176	847	151	1	0	0	151	6914	3161	11973	151	13500	13500	13500	151	0.0000	no	no	3700	96.2	3700	96.0
8	96013000	6583	3161	11973	151	6583	3161	11973	151	6583	3161	11973	151	290	176	847	151	1	0	0	151	6583	3161	11973	151	13500	13500	13500	151	0.0000	no	no	3700	96.2	3700	96.0
8	96014000	6589	3161	11973	151	6589	3161	11973	151	6589	3161	11973	151	291	176	847	151	1	0	0	151	6589	3161	11973	151	13500	13500	13500	151	0.0000	no	no	3700	96.2	3700	96.0
8	96015000	4599	3161	11973	151	4599	3161	11973	151	4599	3161	11973	151	285	176	847	151	1	0	0	151	4599	3161	11973	151	13500	13500	13500	151	0.0000	no	no	3700	96.2	3700	96.0
8	96016000	5046	3161	11973	151	5046	3161	11973	151	5046	3161	11973	151	325	184	1031	151	1	0	0	151	5046	3161	11973	151	13500	13500	13500	151	0.0000	no	no	1056	15.6	1056	10.4
8	96017000	8232	3161	11973	151	8232	3161	11973	151	8232	3161	11973	151	426	194	1261	151	1	0	0	151	8232	3161	11973	151	13500	13500	13500	151	0.0000	no	no	2487	88.7	2487	87.3
8	96018000	1483	996	2518	151	12430	4764	12736	151	1497	996	2518	151	675	237	3624	151	1	0	0	151	12430	4764	12736	151	13500	13500	13500	151	0.0000	no	no	2487	88.7	2487	87.3
8	96019000	1342	980	1879	151	12493	4764	12736	151	1352	980	1879	151	102	100	100	151	1	0	0	151	12493	4764	12736	151	13500	13500	13500	151	0.0000	no	no	1168	23.3	1168	17.1
8	96020000	1387	980	1879	151	11460	3850	12545	151	1387	980	1879	151	102	100	100	151	1	0	0	151	11460	3850	12545	151	13500	13500	13500	151	0.0000	no	no	1168	23.3	1168	17.1
8	96021000	1441	980	1879	151	9235	2241	11209	151	1441	980	1879	151	102	100	100	151	3	2	23	151	9235	2241	11209	151	13500	13500	13500	151	0.0000	no	no	1168	23.3	1168	17.1
8	96022000	1828	1013	3437	151	3348	1518	3658	151	1828	1013	3437	151	102	100	100	151	3	2	23	151	3348	1518	3658	151	13500	13500	13500	151	0.0000	no	no	1380	40.1	1380	34.5
8	96023000	1932	1013	3437	151	2927	1196	3518	151	1932	1013	3437	151	102	100	100	151	3	2	23	151	2927	1196	3518	151	13500	13500	13500	151	0.0000	no	no	1380	40.1	1380	34.5
8	96024000	3105	1380	3598	151	3105	1380	3598	151	3105	1380	3598	151	102	100	100	151	3	2	23	151	3105	1380	3598	151	13500	13500	13500	151	0.0000	no	no	2871	92.4	2871	92.0
8	96025000	4505	3161	11973	151	4505	3161	11973	151	4505	3161	11973	151	102	100	100	151	3	2	23	151	4505	3161	11973	151	13500	13500	13500	151	0.0000	no	no	2871	92.4	2871	92.0
8	96026000	5086	3161	11973	151	5086	3161	11973	151	5086	3161	11973	151	102	100	100	151	3	2	23	151	5086	3161	11973	151	13500	13500	13500	151	0.0000	no	no	2871	92.4	2871	92.0
8	96027000	5533	3161	11973	151	5533	3161	11973	151	5533	3161	11973	151	102	100	100	151	7	8	92	151	5533	3161	11973	151	13500	13500	13500	151	0.0000	no	no	2468	88.4	2468	87.1
8	96028000	4348	3161	11973	151	4348	3161	11973	151	4348	3161	11973	151	102	100	100	151	7	8	92	151	4348	3161	11973	151	13500	13500	13500	151	0.0000	no	no	2468	88.4	2468	87.1
8	96029000	3917	3080	3920	151	3917	3080	3920	151	3917	3080	3920	151	102	100	100	151	7	8	92	151	3917	3080	3920	151	13500	13500	13500	151	0.0000	no	no	2468	88.4	2468	87.1
8	96030000	3162	1518	3658	151	3162	1518	3658	151	3162	1518	3658	151	102	100	100	151	7	8	92	151	3162	1518	3658	151	13500	13500	13500	151	0.0000	no	no	2468	88.4	2468	87.1
8	96031000	2527	1518	3658	151	2527	1518	3658	151	2527	1518	3658	151	102	100	100	151	7	8	92	151	2527	1518	3658	151	13500	13500	13500	151	0.0000	no	no	2468	88.4	2468	87.1
8	96032000	2295	1564	3678	151	2295	1564	3678	151	2295	1564	3678	151	100	100	100	151	7	8	92	151	2295	1564	3678	151	13500	13500	13500	151	0.0000	no	no	2468	88.4	2468	87.1
8	96033000	2225	1564	3678	151	2225	1564	3678	151	2225	1564	3678	151	100	100	100	151	7	8	92	151	2225	1564	3678	151	13500	13500	13500	151	0.0000	no	no	2468	88.4	2468	87.1
8	96034000	2177	1548	2759	151	2177	1548	2759	151	2177	1548	2759	151	100	100	100	151	7	8	92	151	2177	1548	2759	151	13500	13500	13500	151	0.0000	no	no	2468	88.4	2468	87.1
8	96035000	2211	1548	2759	151	2211	1548	2759	151	2211	1548	2759	151	659	220	1911	151	5	8	92	151	2211	1548	2759	151	13500	13500	13500	151	0.0000	no	no	2468	88.4	2468	87.1
8	96036000	2347	1564	3678	151	2347	1564	3678	151	2347	1564	3678	151	293	168	682	151	5	8	92	151	2347	1564	3678	151	13500	13500	13500	151	0.0000	no	no	2468	88.4	2468	87.1
8	96037000	2475	1564	3678	151	2475	1564	3678	151	2475	1564	3678	151	289	168	682	151	5	8	92	151	2475	1564	3678	151	13500	13500	13500	151	0.0000	no	no	2468	88.4	2468	87.1
8	96038000	2456	1564	3678	151	2456	1564	3678	151	2456	1564	3678	151	295	168	682	151	8	8	92	151	2456	1564	3678	151	13500	13500	13500	151	0.0000	no	no	2468	88.4	2468	87.1
8	96039000	2465	1518	3658	151	2465	1518	3658	151	2465	1518	3658	151	293	168	682	151	8	8	92	151	2465	1518	3658	151	13500	13500	13500	151	0.0000	no	no	1678	62.9	1678	58.7
8	96040000	2497	1518	3658	151	2497	1518	3658	151	2497	1518	3658	151	286	168	682	151	8	8	92	151	2497	1518	3658	151	13500	13500	13500	151	0.0000	no	no	1678	62.9	1678	58.7
8	96041000	2632	1703	3739	151	2632	1703	3739	151	2632	1703	3739	151	302	168	682	151	13	8	92	151	2632	1703	3739	151	13500	13500	13500	151	0.0000	no	no	1678	62.9	1678	58.7
8	96042000	2645	1772	3759	151	2645	1772	3759	151	2654	1772	3759	151	300	168	682	151	13	8	92	151	2654	1772	3759	151	13500	13500	13500	151	0.0000	no	no	1678	62.9	1678	58.7
8	96043000	2690	1772	3759	151	2690	1772	3759	151	2690	1772	3759	151	314	168	682	151	13	8	92	151	2690	1772	3759	151	13500	13500	13500	151	0.0000	no	no	1678	62.9	1678	58.7
8	96044000	2708	1772	3759	151	2715	1772	3759	151	2708	1772	3759	151	318	170	709	151	13	8	92	151	2715	1772	3759	151	13500	13500	13500	151	0.0000	no	no	1645	60.9	1645	56.6
8	96045000	2634	1979	3819	151	2634	1979	3819	151	2634	1979	3819	151	418	220	1911	151	13	8	92	151	2634	1979	3819	151	13500	13500	13500	151	0.0000	no	no	1645	60.9	1645	56.6
8	96046000	2543	1772	3759	151	2543	1772	3759	151	2612	2161	3839	151	286	168	682	151	13	8	92	151	2612	2161	3839	151	13500	13500	13500	151	0.0000	no	no	1645	60.9	1645	56.6
8	96047000	2570	1772	3759	151	2570	1772	3759	151	2594	2161	3839	151	287	168	682	151	13	8	92	151	2594	2161	3839	151	13500	13500	13500	151	0.0000	no	no	1645	60.9	1645	56.6
8	96048000	2568	1961	3129	151	2568	1961	3129	151	2587	2100	3150	151	287	168	682	151	16	8	92	151	2587	2100	3150	151	13500	13500	13500	151	0.0000	no	no	1645	60.9	1645	56.6
8	96049000	2617	2161	3839	151	2617	2161	3839	151	2617	2161	3839	151	287	168	682	151	16	8	92	151	2617	2161	3839	151	13500	13500	13500	151	0.0000	no	no	2120	81.5	2120	79.8
8	96050000	2656	2161	3839	151	2656	2161	3839	151	2656	2161	3839	151	13	8	92	151	16	8	92	151	2656	2161	3839	151	13500	13500	13500	151	0.0000	no	no	2120	81.5	2120	79.8
8	96051000	2695	2161	3839	151	2695	2161	3839	151	2695	2161	3839	151	13	8	92	151	16	8	92	151	2695	2161	3839	151	13500	13500	13500	151	0.0000	no	no	2120	81.5	2120	79.8
8	96052000	2766	1979	3819	151	2766	1979	3819	151	2766	1979	3819	151	13	8	92	151	16	8	92	151	2766	1979	3819	151	13500	13500	13500	151	0.0000	no	no	2120	81.5	2120	79.8
8	96053000	2850	2161	3839	151	2850	2161	3839	151	2850	2161	3839	151	13	8	92	151	16	8	92	151	2850	2161	3839	151	13500	13500	13500	151	0.0000	no	no	2120	81.5	2120	79.8
8	96054000	2928	2161	3839	151	2928	2161	3839	151	2928	2161	3839	151	13	8	92	151	16	8	92	151	2928	2161	3839	151	13500	13500	13500	151	0.0000	no	no	2120	81.5	2120	79.8
8	96055000	3013	2161	3839	151	3013	2161	3839	151	3013	2161	3839	151	13	8	92	151	16	8	92	151	3013	2161	3839	151	13500	13500	13500	151	0.0000	no	no	2120	81.5	2120	79.8
8	96056000	3073	2161	3839	151	3073	2161	3839	151	3073	2161	3839	151	13	8	92	151	17	10	115	151	3073	2161	3839	151	13500	13500	13500	151	0.0000	no	no	2120	81.5	2120	79.8
8	96057000	3146	2161	3839	151	3146	2161	3839	151	3146	2161	3839	151	13	8	92	151	17	10	115	151	3146	2161	3839	151	13500	13500	13500	151	0.0000	no	no	2120	81.5	2120	79.8
8	96058000	3238	2161	3839	151	3238	2161	3839	151	3238	2161	3839	151	13	8	92	151	20	8	92	151	3238	2161	3839	151	13500	13500	13500	151	0.0000	no	no	2593	89.9	2593	89.1
8	96059000	3238	2850	3900	151	3238	2850	3900	151	3238	2850	3900	151	13	8	92	151	20	8	92	151	3238	2850	3900	151	13500	13500	13500	151	0.0000	no	no	2593	89.9	2593	89.1
8	96060000	3325	3080	3920	151	3325	3080	3920	151	3325	3080	3920	151	13	8	92	151	20	8	92	151	3325	3080	3920	151	13500	13500	13500	151	0.0000	no	no	2593	89.9	2593	89.1
8	96061000	3391	3080	3920	151	3391	3080	3920	151	3391	3080	3920	151	13	8	92	151	20	8	92	151	3391	3080	3920	151	13500	13500	13500	151	0.0000	no	no	2593	89.9	2593	89.1
8	96062000	3421	2161	3839	151	3421	2161	3839	151	3421	2161	3839	151	13	8	92	151	21	8	92	151	3421	2161	3839	151	13500	13500	13500	151	0.0000	no	no	2593	89.9	2593	89.1
8	96063000	3115	2161	3839	151	3115	2161	3839	151	3115	2161	3839	151	13	8	92	151	21	8	92	151	3115	2161	3839	151	13500	13500	13500	151	0.0000	no	no	2593	89.9	2593	89.1
8	96064000	3190	2161	3839	151	3190	2161	3839	151	3190	2161	3839	151	13	8	92	151	21	8	92	151	3190	2161	3839	151	13500	13500	13500	151	0.0000	no	no	2593	89.9	2593	89.1
8	96065000	3258	2161	3839	151	3258	2161	3839	151	3258	2161	3839	151	13	8	92	151	23	8	92	151	3258	2161	3839	151	13500	13500	13500	151	0.0000	no	no	2593	89.9	2593	89.1
8	96066000	3190	2161	3839	151	3190	2161	3839	151	3190	2161	3839	151	13	8	92	151	23	8	92	151	3190	2161	3839	151	13500	13500	13500	151	0.0000	no	no	2593	89.9	2593	89.1
8	96067000	3124	2161	3839	151	3124	2161	3839	151	3124	2161	3839	151	13	8	92	151	23	8	92	151	3124	2161	3839	151	13500	13500	13500	151	0.0000	no	no	2593	89.9	2593	89.1
8	96068000	2704	1772	3759	151	2730	1772	3759	151	2730	1772	3759	151	13	8	92	151	23	8	92	151	2730	1772	3759	151	13500	13500	13500	151	0.0000	no	no	2593	89.9	2593	89.1
8	96069000	2270	1564	3678	151	2290	1564	3678	151	2294	1564	3678	151	13	8	92	151	23	8	92	151	2311	1564	3678	151	13500	13500	13500	151	0.0000	no	no	2593	89.9	2593	89.1
8	96070000	2090	1502	2739	151	2108	1548	2759	151	2103	1548	2759	151	13	8	92	151	24	8	92	151	2110	1548	2759	151	13500	13500	13500	151	0.0000	no	no	2593	89.9	2593	89.1
8	96071000	1977	1364	2678	151	2010	1548	2759	151	2003	1548	2759	151	13	8	92	151	24	8	92	151	2013	1548	2759	151	13500	13500	13500	151	0.0000	no	no	2593	89.9	2593	89.1
8	96072000	1932	1364	2678	151	1966	1502	2739	151	1954	1502	2739	151	13	8	92	151	24	8	92	151	1966	1502	2739	151	13500	13500	13500	151	0.0000	no	no	2593	89.9	2593	89.1
8	96073000	1843	1180	2598	151	1903	1180	2598	151	1911	1180	2598	151	13	8	92	151	24	8	92	151	1925	1180	2598	151	13500	13500	13500	151	0.0000	no	no	1135	21.2	1135	15.1
8	96074000	1753	1180	2598	151	1834	1180	2598	151	1848	1180	2598	151	13	8	92	151	24	8	92	151	1860	1180	2598	151	13500	13500	13500	151	0.0000	no	no	1265	30.6	1265	24.4
8	96075000	1678	1180	2598	151	1836	1180	2598	151	1830	1180	2598	151	13	8	92	151	24	8	92	151	1841	1180	2598	151	13500	13500	13500	151	0.0000	no	no	1265	30.6	1265	24.4
8	96076000	1670	1180	2598	151	1884	1180	2598	151	1874	1180	2598	151	13	8	92	151	24	8	92	151	1884	1180	2598	151	13500	13500	13500	151	0.0000	no	no	1265	30.6	1265	24.4
8	96077000	1631	1168	1973	151	1888	1180	2598	151	1888	1180	2598	151	13	8	92	151	24	8	92	151	1888	1180	2598	151	13500	13500	13500	151	0.0000	no	no	1265	30.6	1265	24.4
8	96078000	1660	1180	2598	151	1876	1180	2598	151	1894	1180	2598	151	13	8	92	151	24	8	92	151	1894	1180	2598	151	13500	13500	13500	151	0.0000	no	no	1674	62.6	1674	58.4
8	96079000	1703	1180	2598	151	1933	1318	2658	151	1961	1318	2658	151	13	8	92	151	24	8	92	151	1961	1318	2658	151	13500	13500	13500	151	0.0000	no	no	1674	62.6	1674	58.4
8	96080000	1651	1180	2598	151	1981	1502	2739	151	2026	1502	2739	151	14	8	92	151	24	8	92	151	2026	1502	2739	151	13500	13500	13500	151	0.0000	no	no	1674	62.6	1674	58.4
8	96081000	1711	1180	2598	151	2054	1502	2739	151	2106	1506	2969	151	14	8	92	151	25	8	92	151	2106	1506	2969	151	13500	13500	13500	151	0.0000	no	no	1674	62.6	1674	58.4
8	96082000	2113	1368	2908	151	2145	1368	2908	151	2136	1368	2908	151	14	8	92	151	25	8	92	151	2145	1368	2908	151	13500	13500	13500	151	0.0000	no	no	1674	62.6	1674	58.4
8	96083000	1946	1364	2678	151	1962	1364	2678	151	1975	1364	2678	151	14	8	92	151	28	8	92	151	1975	1364	2678	151	13500	13500	13500	151	0.0000	no	no	1674	62.6	1674	58.4
8	96084000	1910	1502	2739	151	1917	1502	2739	151	1910	1502	2739	151	14	8	92	151	28	8	92	151	1917	1502	2739	151	13500	13500	13500	151	0.0000	no	no	1875	73.2	1875	70.2
8	96085000	1922	1502	2739	151	1922	1502	2739	151	1922	1502	2739	151	17	8	92	151	27	8	92	151	1922	1502	2739	151	13500	13500	13500	151	0.0000	no	no	1917	74.7	1917	71.9
8	96086000	1966	1502	2739	151	1966	1502	2739	151	1966	1502	2739	151	19	8	92	151	41	16	184	151	1966	1502	2739	151	13500	13500	13500	151	0.0000	no	no	1917	74.7	1917	71.9
8	96087000	1984	1548	2759	151	1984	1548	2759	151	1984	1548	2759	151	20	8	92	151	32	8	92	151	1984	1548	2759	151	13500	13500	13500	151	0.0000	no	no	1694	63.8	1694	59.7
8	96088000	2048	1548	2759	151	2048	1548	2759	151	2048	1548	2759	151	20	8	92	151	34	8	92	151	2048	1548	2759	151	13500	13500	13500	151	0.0000	no	no	1694	63.8	1694	59.7
8	96089000	2153	1552	2989	151	2153	1552	2989	151	2153	1552	2989	151	20	8	92	151	39	16	184	151	2153	1552	2989	151	13500	13500	13500	151	0.0000	no	no	1500	50.1	1500	45.0
8	96090000	2264	1564	3678	151	2264	1564	3678	151	2264	1564	3678	151	20	8	92	151	39	16	184	151	2264	1564	3678	151	13500	13500	13500	151	0.0000	no	no	1500	50.1	1500	45.0
8	96091000	2376	1703	3739	151	2376	1703	3739	151	2376	1703	3739	151	20	8	92	151	39	16	184	151	2376	1703	3739	151	13500	13500	13500	151	0.0000	no	no	1500	50.1	1500	45.0
8	96092000	2628	1772	3759	151	2628	1772	3759	151	2628	1772	3759	151	20	8	92	151	35	10	115	151	2628	1772	3759	151	13500	13500	13500	151	0.0000	no	no	1500	50.1	1500	45.0
8	96093000	3168	1772	3759	151	3174	1772	3759	151	3174	1772	3759	151	20	8	92	151	35	10	115	151	3174	1772	3759	151	13500	13500	13500	151	0.0000	no	no	1587	56.5	1587	52.0
8	96094000	3195	1564	3678	151	3320	1772	3759	151	3320	1772	3759	151	20	8	92	151	35	10	115	151	3320	1772	3759	151	13500	13500	13500	151	0.0000	no	no	1587	56.5	1587	52.0
8	96095000	3387	1564	3678	151	3887	2161	3839	151	3887	2161	3839	151	20	8	92	151	35	10	115	151	3887	2161	3839	151	13500	13500	13500	151	0.0000	no	no	1587	56.5	1587	52.0
8	96096000	3442	1564	3678	151	4093	3080	3920	151	4093	3080	3920	151	20	8	92	151	35	10	115	151	4093	3080	3920	151	13500	13500	13500	151	0.0000	no	no	1248	29.1	1248	22.9
8	96097000	3960	3080	3920	151	3960	3080	3920	151	3960	3080	3920	151	20	8	92	151	35	10	115	151	3960	3080	3920	151	13500	13500	13500	151	0.0000	no	no	1248	29.1	1248	22.9
8	96098000	3874	3080	3920	151	3874	3080	3920	151	3874	3080	3920	151	20	8	92	151	35	10	115	151	3874	3080	3920	151	13500	13500	13500	151	0.0000	no	no	2239	84.0	2239	82.4
8	96099000	3735	3080	3920	151	3735	3080	3920	151	3735	3080	3920	151	20	8	92	151	35	10	115	151	3735	3080	3920	151	13500	13500	13500	151	0.0000	no	no	2239	84.0	2239	82.4
8	96100000	3904	3080	3920	151	3904	3080	3920	151	3904	3080	3920	151	20	8	92	151	35	10	115	151	3904	3080	3920	151	13500	13500	13500	151	0.0000	no	no	1474	48.0	1474	42.8
8	96101000	3722	3080	3920	151	3722	3080	3920	151	3722	3080	3920	151	20	8	92	151	35	10	115	151	3722	3080	3920	151	13500	13500	13500	151	0.0000	no	no	1474	48.0	1474	42.8
8	96102000	4003	3080	3920	151	4003	3080	3920	151	4003	3080	3920	151	20	8	92	151	36	10	115	151	4003	3080	3920	151	13500	13500	13500	151	0.0000	no	no	3396	95.2	3396	95.0
8	96103000	3927	2850	3900	151	3927	2850	3900	151	3927	2850	3900	151	20	8	92	151	36	10	115	151	3927	2850	3900	151	13500	13500	13500	151	0.0000	no	no	3396	95.2	3396	95.0
8	96104000	3742	2850	3900	151	3742	2850	3900	151	3742	2850	3900	151	9	8	92	151	43	16	184	151	3742	2850	3900	151	13500	13500	13500	151	0.0000	no	no	3396	95.2	3396	95.0
8	96105000	3768	2850	3900	151	3768	2850	3900	151	3768	2850	3900	151	21	19	219	151	50	16	184	151	3768	2850	3900	151	13500	13500	13500	151	0.0000	no	no	4954	99.2	4954	99.2
8	96106000	3702	2161	3839	151	3702	2161	3839	151	3702	2161	3839	151	29	24	276	151	51	16	184	151	3702	2161	3839	151	13500	13500	13500	151	0.0000	no	no	4954	99.2	4954	99.2
8	96107000	3495	2161	3839	151	3495	2161	3839	151	3495	2161	3839	151	29	24	276	151	54	18	207	151	3495	2161	3839	151	13500	13500	13500	151	0.0000	no	no	4954	99.2	4954	99.2
8	96108000	3328	1772	3759	151	3360	2161	3839	151	3360	2161	3839	151	29	24	276	151	60	24	276	151	3360	2161	3839	151	13500	13500	13500	151	0.0000	no	no	4954	99.2	4954	99.2
8	96109000	4368	2241	11209	151	4401	2241	11209	151	4401	2241	11209	151	29	24	276	151	63	24	276	151	4401	2241	11209	151	13500	13500	13500	151	0.0000	no	no	4954	99.2	4954	99.2
8	96110000	4351	3161	11973	151	4351	3161	11973	151	4351	3161	11973	151	27	24	276	151	71	24	276	151	4351	3161	11973	151	13500	13500	13500	151	0.0000	no	no	3019	93.4	3019	93.1
8	96111000	3789	2161	3839	151	3789	2161	3839	151	3789	2161	3839	151	29	25	287	151	71	24	276	151	3789	2161	3839	151	13500	13500	13500	151	0.0000	no	no	2694	90.8	2694	90.3
8	96112000	3293	2161	3839	151	3293	2161	3839	151	3293	2161	3839	151	29	25	287	151	83	24	276	151	3293	2161	3839	151	13500	13500	13500	151	0.0000	no	no	2694	90.8	2694	90.3
8	96113000	2471	1564	3678	151	2566	1564	3678	151	2566	1564	3678	151	29	25	287	151	91	24	276	151	2566	1564	3678	151	13500	13500	13500	151	0.0000	no	no	908	7.0	908	4.0
8	96114000	2276	1564	3678	151	2428	1564	3678	151	2428	1564	3678	151	29	25	287	151	108	40	430	151	2428	1564	3678	151	13500	13500	13500	151	0.0000	no	no	1304	33.8	1304	27.7
8	96115000	2375	1564	3678	151	2375	1564	3678	151	2375	1564	3678	151	29	25	287	151	193	48	476	151	2375	1564	3678	151	13500	13500	13500	151	0.0000	no	no	1304	33.8	1304	27.7
8	96116000	2383	1772	3759	151	2383	1772	3759	151	2383	1772	3759	151	29	25	287	151	249	48	476	151	2383	1772	3759	151	13500	13500	13500	151	0.0000	no	no	1304	33.8	1304	27.7
8	96117000	2454	1772	3759	151	2454	1772	3759	151	2454	1772	3759	151	35	25	287	151	254	48	476	151	2454	1772	3759	151	13500	13500	13500	151	0.0000	no	no	1304	33.8	1304	27.7
8	96118000	2464	1703	3739	151	2464	1703	3739	151	2464	1703	3739	151	35	25	287	151	252	48	476	151	2464	1703	3739	151	13500	13500	13500	151	0.0000	no	no	1391	41.0	1391	35.5
8	96119000	2482	1564	3678	151	2482	1564	3678	151	2482	1564	3678	151	35	25	287	151	252	48	476	151	2482	1564	3678	151	13500	13500	13500	151	0.0000	no	no	1391	41.0	1391	35.5
8	96120000	2653	1564	3678	151	2653	1564	3678	151	2653	1564	3678	151	28	25	287	151	252	48	476	151	2653	1564	3678	151	13500	13500	13500	151	0.0000	no	no	1391	41.0	1391	35.5
8	96121000	2363	1564	3678	151	2363	1564	3678	151	2363	1564	3678	151	28	25	287	151	252	48	476	151	2363	1564	3678	151	13500	13500	13500	151	0.0000	no	no	1391	41.0	1391	35.5
8	96122000	2110	1364	2678	151	2110	1364	2678	151	2110	1364	2678	151	34	25	287	151	253	48	476	151	2110	1364	2678	151	13500	13500	13500	151	0.0000	no	no	1391	41.0	1391	35.5
8	96123000	2120	1334	3578	151	2120	1334	3578	151	2120	1334	3578	151	34	25	287	151	256	48	476	151	2120	1334	3578	151	13500	13500	13500	151	0.0000	no	no	1391	41.0	1391	35.5
8	96124000	2138	1150	3498	151	2190	1196	3518	151	2190	1196	3518	151	34	25	287	151	256	48	476	151	2190	1196	3518	151	13500	13500	13500	151	0.0000	no	no	1391	41.0	1391	35.5
8	96125000	1954	1134	2578	151	2032	1180	2598	151	2032	1180	2598	151	34	25	287	151	258	48	476	151	2032	1180	2598	151	13500	13500	13500	151	0.0000	no	no	1730	66.4	1730	62.4
8	96126000	2114	1150	3498	151	2183	1196	3518	151	2183	1196	3518	151	34	25	287	151	258	48	476	151	2183	1196	3518	151	13500	13500	13500	151	0.0000	no	no	1730	66.4	1730	62.4
8	96127000	1235	796	1855	151	1964	1013	3437	151	1964	1013	3437	151	34	25	287	151	259	48	476	151	1964	1013	3437	151	13500	13500	13500	151	0.0000	no	no	1730	66.4	1730	62.4
8	96128000	1351	813	2437	151	1932	1150	3498	151	1932	1150	3498	151	36	28	322	151	260	48	476	151	1932	1150	3498	151	13500	13500	13500	151	0.0000	no	no	1718	65.8	1718	61.8
8	96129000	1740	829	3357	151	2131	1013	3437	151	2131	1013	3437	151	36	28	322	151	266	48	476	151	2131	1013	3437	151	13500	13500	13500	151	0.0000	no	no	1718	65.8	1718	61.8
8	96130000	2683	1013	3437	151	2709	1013	3437	151	2709	1013	3437	151	37	28	322	151	266	48	476	151	2709	1013	3437	151	13500	13500	13500	151	0.0000	no	no	1843	71.9	1843	68.9
8	96131000	2798	1380	3598	151	2803	1380	3598	151	2803	1380	3598	151	37	28	322	151	272	48	476	151	2803	1380	3598	151	13500	13500	13500	151	0.0000	no	no	1843	71.9	1843	68.9
8	96132000	2701	1380	3598	151	2711	1380	3598	151	2711	1380	3598	151	37	28	322	151	279	48	476	151	2711	1380	3598	151	13500	13500	13500	151	0.0000	no	no	2311	85.3	2311	83.8
8	96133000	3004	1518	3658	151	3004	1518	3658	151	3004	1518	3658	151	36	28	322	151	278	48	476	151	3004	1518	3658	151	13500	13500	13500	151	0.0000	no	no	2311	85.3	2311	83.8
8	96134000	2127	829	3357	151	2175	829	3357	151	2175	829	3357	151	36	28	322	151	278	48	476	151	2175	829	3357	151	13500	13500	13500	151	0.0000	no	no	2311	85.3	2311	83.8
8	96135000	1242	813	2437	151	1288	813	2437	151	1288	813	2437	151	31	28	322	151	350	237	688	151	1288	813	2437	151	13500	13500	13500	151	0.0000	no	no	1532	52.5	1532	47.7
8	96136000	1084	800	1924	151	1128	800	1924	151	1132	800	1924	151	31	28	322	151	364	260	690	151	1132	800	1924	151	13500	13500	13500	151	0.0000	no	no	1532	52.5	1532	47.7
8	96137000	1036	796	1855	151	1085	796	1855	151	1089	796	1855	151	29	28	322	151	364	260	690	151	1089	796	1855	151	13500	13500	13500	151	0.0224	no	no	1532	52.5	1532	47.7
8	96138000	1058	796	1855	151	1096	796	1855	151	1100	796	1855	151	16	8	92	151	362	260	690	151	1100	796	1855	151	13500	13500	13500	151	0.0224	no	no	1532	52.5	1532	47.7
8	96139000	1114	796	1855	151	1140	796	1855	151	1144	796	1855	151	14	8	92	151	358	260	690	151	1144	796	1855	151	13500	13500	13500	151	0.0224	no	no	1532	52.5	1532	47.7
8	96140000	1197	813	2437	151	1218	813	2437	151	1222	813	2437	151	7	8	92	151	346	168	682	151	1222	813	2437	151	13500	13500	13500	151	0.0000	no	no	1532	52.5	1532	47.7
8	96141000	1190	796	1855	151	1205	796	1855	151	1209	796	1855	151	7	8	92	151	353	168	682	151	1209	796	1855	151	13500	13500	13500	151	0.0224	no	no	1532	52.5	1532	47.7
8	96142000	1357	813	2437	151	1374	813	2437	151	1396	813	2437	151	7	8	92	151	365	168	682	151	1396	813	2437	151	13500	13500	13500	151	0.0000	no	no	2204	83.3	2204	81.7
8	96143000	1240	813	2437	151	1264	813	2437	151	1268	813	2437	151	7	8	92	151	338	156	572	151	1268	813	2437	151	13500	13500	13500	151	0.0000	no	no	2204	83.3	2204	81.7
8	96144000	1469	813	2437	151	1497	813	2437	151	1501	813	2437	151	7	8	92	151	339	156	572	151	1501	813	2437	151	13500	13500	13500	151	0.0000	no	no	2204	83.3	2204	81.7
8	96145000	1564	817	2667	151	1597	817	2667	151	1601	817	2667	151	7	8	92	151	365	156	572	151	1601	817	2667	151	13500	13500	13500	151	0.0000	no	no	2606	90.0	2606	89.3
8	96146000	1619	813	2437	151	1653	813	2437	151	1654	813	2437	151	7	8	92	151	354	64	568	151	1654	813	2437	151	13500	13500	13500	151	0.0000	no	no	2606	90.0	2606	89.3
8	96147000	2035	1013	3437	151	2039	1013	3437	151	2039	1013	3437	151	7	8	92	151	351	64	568	151	2039	1013	3437	151	13500	13500	13500	151	0.0000	no	no	1839	71.7	1839	68.7
8	96148000	2179	1380	3598	151	2179	1380	3598	151	2179	1380	3598	151	7	8	92	151	350	64	568	151	2179	1380	3598	151	13500	13500	13500	151	0.0000	no	no	1839	71.7	1839	68.7
8	96149000	2103	1380	3598	151	2103	1380	3598	151	2103	1380	3598	151	8	8	92	151	346	64	568	151	2103	1380	3598	151	13500	13500	13500	151	0.0000	no	no	1839	71.7	1839	68.7
8	96150000	2219	1380	3598	151	2219	1380	3598	151	2219	1380	3598	151	8	8	92	151	338	64	568	151	2219	1380	3598	151	13500	13500	13500	151	0.0000	no	no	1839	71.7	1839	68.7
8	96151000	2193	1380	3598	151	2193	1380	3598	151	2193	1380	3598	151	8	8	92	151	338	64	568	151	2193	1380	3598	151	13500	13500	13500	151	0.0000	no	no	1839	71.7	1839	68.7
8	96152000	2209	1380	3598	151	2209	1380	3598	151	2209	1380	3598	151	8	8	92	151	339	64	568	151	2209	1380	3598	151	13500	13500	13500	151	0.0000	no	no	1839	71.7	1839	68.7
8	96153000	2222	1380	3598	151	2222	1380	3598	151	2222	1380	3598	151	8	8	92	151	283	64	568	151	2222	1380	3598	151	13500	13500	13500	151	0.0000	no	no	1839	71.7	1839	68.7
8	96154000	2032	1380	3598	151	2032	1380	3598	151	2032	1380	3598	151	8	8	92	151	254	64	568	151	2032	1380	3598	151	13500	13500	13500	151	0.0000	no	no	1839	71.7	1839	68.7
8	96155000	1879	1318	2658	151	1879	1318	2658	151	1879	1318	2658	151	8	8	92	151	257	64	568	151	1879	1318	2658	151	13500	13500	13500	151	0.0000	no	no	1839	71.7	1839	68.7
8	96156000	1774	1134	2578	151	1774	1134	2578	151	1779	1180	2598	151	8	8	92	151	274	76	674	151	1779	1180	2598	151	13500	13500	13500	151	0.0000	no	no	1839	71.7	1839	68.7
8	96157000	1919	1000	2748	151	1919	1000	2748	151	1919	1000	2748	151	8	8	92	151	224	109	1383	151	1919	1000	2748	151	13500	13500	13500	151	0.0000	no	no	1839	71.7	1839	68.7
8	96158000	2357	1518	3658	151	2357	1518	3658	151	2357	1518	3658	151	8	8	92	151	110	28	322	151	2357	1518	3658	151	13500	13500	13500	151	0.0000	no	no	1839	71.7	1839	68.7
8	96159000	2611	1564	3678	151	2611	1564	3678	151	2611	1564	3678	151	8	8	92	151	87	25	287	151	2611	1564	3678	151	13500	13500	13500	151	0.0000	no	no	1839	71.7	1839	68.7
8	96160000	2852	1772	3759	151	2852	1772	3759	151	2852	1772	3759	151	8	8	92	151	76	24	276	151	2852	1772	3759	151	13500	13500	13500	151	0.0000	no	no	1839	71.7	1839	68.7
8	96161000	2988	1772	3759	151	2988	1772	3759	151	2988	1772	3759	151	8	8	92	151	58	18	207	151	2988	1772	3759	151	13500	13500	13500	151	0.0000	no	no	1839	71.7	1839	68.7
8	96162000	2973	1772	3759	151	2973	1772	3759	151	2973	1772	3759	151	8	8	92	151	53	16	184	151	2973	1772	3759	151	13500	13500	13500	151	0.0000	no	no	1839	71.7	1839	68.7
8	96163000	2506	1380	3598	151	2506	1380	3598	151	2506	1380	3598	151	8	8	92	151	52	16	184	151	2506	1380	3598	151	13500	13500	13500	151	0.0000	no	no	1839	71.7	1839	68.7
8	96164000	2026	1380	3598	151	2026	1380	3598	151	2026	1380	3598	151	8	8	92	151	52	16	184	151	2026	1380	3598	151	13500	13500	13500	151	0.0000	no	no	1957	76.0	1957	73.3
8	96165000	1935	1364	2678	151	1935	1364	2678	151	1935	1364	2678	151	13	8	92	151	50	16	184	151	1935	1364	2678	151	13500	13500	13500	151	0.0000	no	no	1957	76.0	1957	73.3
8	96166000	1865	1180	2598	151	1865	1180	2598	151	1865	1180	2598	151	13	8	92	151	53	16	184	151	1865	1180	2598	151	13500	13500	13500	151	0.0000	no	no	1957	76.0	1957	73.3
8	96167000	1824	1318	2658	151	1824	1318	2658	151	1824	1318	2658	151	13	8	92	151	53	16	184	151	1824	1318	2658	151	13500	13500	13500	151	0.0000	no	no	1957	76.0	1957	73.3
8	96168000	1810	1364	2678	151	1810	1364	2678	151	1810	1364	2678	151	10	8	92	151	53	16	184	151	1810	1364	2678	151	13500	13500	13500	151	0.0000	no	no	1957	76.0	1957	73.3
8	96169000	1777	1364	2678	151	1777	1364	2678	151	1777	1364	2678	151	10	8	92	151	55	16	184	151	1777	1364	2678	151	13500	13500	13500	151	0.0000	no	no	1957	76.0	1957	73.3
8	96170000	1825	1364	2678	151	1825	1364	2678	151	1825	1364	2678	151	10	8	92	151	55	16	184	151	1825	1364	2678	151	13500	13500	13500	151	0.0000	no	no	1957	76.0	1957	73.3
8	96171000	1811	1364	2678	151	1811	1364	2678	151	1811	1364	2678	151	10	8	92	151	53	16	184	151	1811	1364	2678	151	13500	13500	13500	151	0.0000	no	no	2131	81.7	2131	80.0
8	96172000	1849	1364	2678	151	1849	1364	2678	151	1849	1364	2678	151	10	8	92	151	52	16	184	151	1849	1364	2678	151	13500	13500	13500	151	0.0000	no	no	2131	81.7	2131	80.0
8	96173000	2050	1518	3658	151	2050	1518	3658	151	2050	1518	3658	151	11	8	92	151	52	16	184	151	2050	1518	3658	151	13500	13500	13500	151	0.0000	no	no	2131	81.7	2131	80.0
8	96174000	2058	1564	3678	151	2058	1564	3678	151	2058	1564	3678	151	11	8	92	151	52	16	184	151	2058	1564	3678	151	13500	13500	13500	151	0.0000	no	no	2131	81.7	2131	80.0
8	96175000	1974	1364	2678	151	1983	1364	2678	151	1983	1364	2678	151	11	8	92	151	52	16	184	151	1983	1364	2678	151	13500	13500	13500	151	0.0000	no	no	2131	81.7	2131	80.0
8	96176000	1941	1364	2678	151	1975	1364	2678	151	1975	1364	2678	151	11	8	92	151	52	16	184	151	1975	1364	2678	151	13500	13500	13500	151	0.0000	no	no	1219	27.0	1219	20.7
8	96177000	1917	1364	2678	151	1976	1506	2969	151	1976	1506	2969	151	11	8	92	151	50	10	115	151	1976	1506	2969	151	13500	13500	13500	151	0.0000	no	no	1616	58.5	1616	54.0
8	96178000	1925	1364	2678	151	1939	1502	2739	151	1939	1502	2739	151	11	8	92	151	50	10	115	151	1939	1502	2739	151	13500	13500	13500	151	0.0000	no	no	1647	61.0	1647	56.7
8	96179000	1972	1364	2678	151	1972	1364	2678	151	1972	1364	2678	151	11	8	92	151	52	16	184	151	1972	1364	2678	151	13500	13500	13500	151	0.0000	no	no	1647	61.0	1647	56.7
8	96180000	1910	1318	2658	151	1979	1364	2678	151	1979	1364	2678	151	11	8	92	151	52	16	184	151	1979	1364	2678	151	13500	13500	13500	151	0.0000	no	no	1647	61.0	1647	56.7
8	96181000	1987	1364	2678	151	1987	1364	2678	151	1987	1364	2678	151	11	8	92	151	52	16	184	151	1987	1364	2678	151	13500	13500	13500	151	0.0000	no	no	2212	83.5	2212	81.8
8	96182000	1947	1364	2678	151	1947	1364	2678	151	1947	1364	2678	151	11	8	92	151	52	16	184	151	1947	1364	2678	151	13500	13500	13500	151	0.0000	no	no	2212	83.5	2212	81.8
8	96183000	1936	1380	3598	151	1936	1380	3598	151	1936	1380	3598	151	11	8	92	151	52	16	184	151	1936	1380	3598	151	13500	13500	13500	151	0.0000	no	no	2317	85.4	2317	83.9
8	96184000	1861	1364	2678	151	1861	1364	2678	151	1861	1364	2678	151	9	8	92	151	52	16	184	151	1861	1364	2678	151	13500	13500	13500	151	0.0000	no	no	2317	85.4	2317	83.9
8	96185000	1844	1364	2678	151	1844	1364	2678	151	1844	1364	2678	151	9	8	92	151	63	16	184	151	1844	1364	2678	151	13500	13500	13500	151	0.0000	no	no	1334	36.1	1334	30.2
8	96186000	1844	1364	2678	151	1844	1364	2678	151	1844	1364	2678	151	9	8	92	151	71	24	276	151	1844	1364	2678	151	13500	13500	13500	151	0.0000	no	no	1334	36.1	1334	30.2
8	96187000	1837	1364	2678	151	1837	1364	2678	151	1837	1364	2678	151	9	8	92	151	71	24	276	151	1837	1364	2678	151	13500	13500	13500	151	0.0000	no	no	2140	82.0	2140	80.2
8	96188000	1599	996	2518	151	1646	1180	2598	151	1646	1180	2598	151	9	8	92	151	66	24	276	151	1646	1180	2598	151	13500	13500	13500	151	0.0000	no	no	1527	52.1	1527	47.3
8	96189000	1488	980	1879	151	1623	996	2518	151	1623	996	2518	151	9	8	92	151	65	24	276	151	1623	996	2518	151	13500	13500	13500	151	0.0000	no	no	1920	74.8	1920	72.0
8	96190000	1487	996	2518	151	1658	1180	2598	151	1658	1180	2598	151	9	8	92	151	65	24	276	151	1658	1180	2598	151	13500	13500	13500	151	0.0000	no	no	1920	74.8	1920	72.0
8	96191000	1352	980	1879	151	1614	1180	2598	151	1614	1180	2598	151	9	8	92	151	68	26	299	151	1614	1180	2598	151	13500	13500	13500	151	0.0000	no	no	2330	86.4	2330	84.9
8	96192000	1325	980	1879	151	1586	1134	2578	151	1586	1134	2578	151	9	8	92	151	68	26	299	151	1586	1134	2578	151	13500	13500	13500	151	0.0000	no	no	2330	86.4	2330	84.9
8	96193000	1409	980	1879	151	1826	1180	2598	151	1826	1180	2598	151	9	8	92	151	56	26	299	151	1826	1180	2598	151	13500	13500	13500	151	0.0000	no	no	1323	35.3	1323	29.4
8	96194000	1359	980	1879	151	2683	1380	3598	151	2683	1380	3598	151	9	8	92	151	50	26	299	151	2683	1380	3598	151	13500	13500	13500	151	0.0000	no	no	1495	49.7	1495	44.7
8	96195000	1350	980	1879	151	3047	1772	3759	151	3047	1772	3759	151	11	8	92	151	48	26	299	151	3047	1772	3759	151	13500	13500	13500	151	0.0000	no	no	2354	86.8	2354	85.3
8	96196000	1528	996	2518	151	2968	2161	3839	151	2968	2161	3839	151	11	8	92	151	38	8	92	151	2968	2161	3839	151	13500	13500	13500	151	0.0000	no	no	2354	86.8	2354	85.3
8	96197000	2670	1518	3658	151	2723	1772	3759	151	2723	1772	3759	151	11	8	92	151	38	8	92	151	2723	1772	3759	151	13500	13500	13500	151	0.0000	no	no	2354	86.8	2354	85.3
8	96198000	2818	1703	3739	151	2832	1772	3759	151	2832	1772	3759	151	11	8	92	151	38	8	92	151	2832	1772	3759	151	13500	13500	13500	151	0.0000	no	no	2208	83.4	2208	81.8
8	96199000	3173	2161	3839	151	3173	2161	3839	151	3173	2161	3839	151	11	8	92	151	38	8	92	151	3173	2161	3839	151	13500	13500	13500	151	0.0000	no	no	1178	23.9	1178	17.8
8	96200000	3530	2850	3900	151	3530	2850	3900	151	3530	2850	3900	151	11	8	92	151	36	8	92	151	3530	2850	3900	151	13500	13500	13500	151	0.0000	no	no	1690	63.5	1690	59.4
8	96201000	3656	3080	3920	151	3656	3080	3920	151	3656	3080	3920	151	11	8	92	151	36	8	92	151	3656	3080	3920	151	13500	13500	13500	151	0.0000	no	no	1484	48.7	1484	43.6
8	96202000	3914	3080	3920	151	3914	3080	3920	151	3914	3080	3920	151	11	8	92	151	36	8	92	151	3914	3080	3920	151	13500	13500	13500	151	0.0000	no	no	3722	96.3	3722	96.1
8	96203000	2262	1013	3437	151	2389	1380	3598	151	2389	1380	3598	151	11	8	92	151	36	8	92	151	2389	1380	3598	151	13500	13500	13500	151	0.0000	no	no	810	2.8	810	1.6
8	96204000	2060	1368	2908	151	2213	1506	2969	151	2213	1506	2969	151	13	8	92	151	36	8	92	151	2213	1506	2969	151	13500	13500	13500	151	0.0000	no	no	921	7.6	921	4.4
8	96205000	1787	1134	2578	151	2217	1748	2839	151	2217	1748	2839	151	11	8	92	151	35	8	92	151	2217	1748	2839	151	13500	13500	13500	151	0.0000	no	no	1017	13.4	1017	8.6
8	96206000	1921	1548	2759	151	2123	1748	2839	151	2123	1748	2839	151	11	8	92	151	34	8	92	151	2123	1748	2839	151	13500	13500	13500	151	0.0000	no	no	1017	13.4	1017	8.6
8	96207000	2036	1748	2839	151	2099	1748	2839	151	2099	1748	2839	151	11	8	92	151	34	8	92	151	2099	1748	2839	151	13500	13500	13500	151	0.0000	no	no	865	4.8	865	2.9
8	96208000	2031	1748	2839	151	2089	1754	3069	151	2089	1754	3069	151	11	8	92	151	34	8	92	151	2089	1754	3069	151	13500	13500	13500	151	0.0000	no	no	975	11.1	975	6.6
8	96209000	2052	1748	2839	151	2095	1748	2839	151	2095	1748	2839	151	9	8	92	151	34	8	92	151	2095	1748	2839	151	13500	13500	13500	151	0.0000	no	no	1694	63.7	1694	59.6
8	96210000	1971	1686	2819	151	1978	1748	2839	151	1978	1748	2839	151	9	8	92	151	34	8	92	151	1978	1748	2839	151	13500	13500	13500	151	0.0000	no	no	1694	63.7	1694	59.6
8	96211000	2144	1772	3759	151	2148	1772	3759	151	2148	1772	3759	151	5	8	92	151	34	8	92	151	2148	1772	3759	151	13500	13500	13500	151	0.0000	no	no	1864	72.8	1864	69.8
8	96212000	6685	3161	11973	151	6685	3161	11973	151	6685	3161	11973	151	2	0	0	151	34	8	92	151	6685	3161	11973	151	13500	13500	13500	151	0.0000	no	no	1864	72.8	1864	69.8
8	96213000	3942	1580	9682	151	3942	1580	9682	151	3942	1580	9682	151	2	0	0	151	34	8	92	151	3942	1580	9682	151	13500	13500	13500	151	0.0000	no	no	2193	83.1	2193	81.4
8	96214000	3136	1564	3678	151	3136	1564	3678	151	3136	1564	3678	151	2	0	0	151	37	8	92	151	3136	1564	3678	151	13500	13500	13500	151	0.0000	no	no	2193	83.1	2193	81.4
8	96215000	2233	1564	3678	151	2233	1564	3678	151	2233	1564	3678	151	2	0	0	151	37	8	92	151	2233	1564	3678	151	13500	13500	13500	151	0.0000	no	no	1318	34.9	1318	28.9
8	96216000	2297	1564	3678	151	2297	1564	3678	151	2297	1564	3678	151	2	0	0	151	36	8	92	151	2297	1564	3678	151	13500	13500	13500	151	0.0000	no	no	2426	87.8	2426	86.4
8	96217000	2387	1772	3759	151	2387	1772	3759	151	2387	1772	3759	151	2	0	0	151	36	8	92	151	2387	1772	3759	151	13500	13500	13500	151	0.0000	no	no	1443	45.6	1443	40.2
8	96218000	2347	1772	3759	151	2347	1772	3759	151	2347	1772	3759	151	2	0	0	151	36	8	92	151	2347	1772	3759	151	13500	13500	13500	151	0.0000	no	no	1241	28.6	1241	22.4
8	96219000	2301	1772	3759	151	2301	1772	3759	151	2301	1772	3759	151	2	0	0	151	36	8	92	151	2301	1772	3759	151	13500	13500	13500	151	0.0000	no	no	1241	28.6	1241	22.4
8	96220000	2212	1686	2819	151	2212	1686	2819	151	2212	1686	2819	151	2	0	0	151	36	8	92	151	2212	1686	2819	151	13500	13500	13500	151	0.0000	no	no	1012	13.1	1012	8.3
8	96221000	2178	1548	2759	151	2178	1548	2759	151	2178	1548	2759	151	2	0	0	151	36	8	92	151	2178	1548	2759	151	13500	13500	13500	151	0.0000	no	no	1616	58.5	1616	54.0
8	96222000	2106	1548	2759	151	2106	1548	2759	151	2106	1548	2759	151	2	0	0	151	36	8	92	151	2106	1548	2759	151	13500	13500	13500	151	0.0000	no	no	1616	58.5	1616	54.0
8	96223000	1946	1548	2759	151	1946	1548	2759	151	1946	1548	2759	151	2	0	0	151	35	8	92	151	1946	1548	2759	151	13500	13500	13500	151	0.0000	no	no	1616	58.5	1616	54.0
8	96224000	1968	1552	2989	151	1968	1552	2989	151	1968	1552	2989	151	2	0	0	151	35	8	92	151	1968	1552	2989	151	13500	13500	13500	151	0.0000	no	no	2181	82.8	2181	81.2
8	96225000	1937	1548	2759	151	1937	1548	2759	151	1937	1548	2759	151	2	0	0	151	35	8	92	151	1937	1548	2759	151	13500	13500	13500	151	0.0000	no	no	1260	30.2	1260	24.0
8	96226000	2019	1552	2989	151	2019	1552	2989	151	2019	1552	2989	151	2	0	0	151	35	8	92	151	2019	1552	2989	151	13500	13500	13500	151	0.0000	no	no	1260	30.2	1260	24.0
8	96227000	2000	1548	2759	151	2000	1548	2759	151	2000	1548	2759	151	2	0	0	151	35	8	92	151	2000	1548	2759	151	13500	13500	13500	151	0.0000	no	no	1260	30.2	1260	24.0
8	96228000	1864	1364	2678	151	1864	1364	2678	151	1865	1364	2678	151	2	0	0	151	34	8	92	151	1865	1364	2678	151	13500	13500	13500	151	0.0000	no	no	1260	30.2	1260	24.0
8	96229000	1824	1180	2598	151	1824	1180	2598	151	1825	1180	2598	151	2	0	0	151	34	8	92	151	1825	1180	2598	151	13500	13500	13500	151	0.0000	no	no	2183	82.9	2183	81.2
8	96230000	1797	1184	2828	151	1803	1184	2828	151	1805	1184	2828	151	2	0	0	151	34	8	92	151	1805	1184	2828	151	13500	13500	13500	151	0.0000	no	no	2183	82.9	2183	81.2
8	96231000	1499	1164	1904	151	1499	1164	1904	151	1524	1172	2138	151	2	0	0	151	34	8	92	151	1524	1172	2138	151	13500	13500	13500	151	0.0000	no	no	2547	89.4	2547	88.6
8	96232000	1413	1164	1904	151	1415	1164	1904	151	1442	1164	1904	151	2	0	0	151	34	8	92	151	1442	1164	1904	151	13500	13500	13500	151	0.0000	no	no	1730	66.4	1730	62.4
8	96233000	1401	1164	1904	151	1401	1164	1904	151	1444	1164	1904	151	2	0	0	151	34	8	92	151	1444	1164	1904	151	13500	13500	13500	151	0.0000	no	no	1056	15.6	1056	10.4
8	96234000	1183	918	1632	151	1199	964	1636	151	1368	1118	1898	151	0	0	0	151	31	8	92	151	1374	1164	1904	151	13500	13500	13500	151	0.0000	no	no	999	12.3	999	7.7
8	96235000	1189	784	1666	151	1217	968	1682	151	1329	980	1879	151	0	0	0	151	31	8	92	151	1336	1164	1904	151	13500	13500	13500	151	0.0000	no	no	964	10.4	964	6.1
8	96236000	1230	980	1879	151	1262	980	1879	151	1354	980	1879	151	0	0	0	151	31	8	92	151	1364	980	1879	151	13500	13500	13500	151	0.0000	no	no	1117	19.5	1117	14.0
8	96237000	1384	996	2518	151	1395	996	2518	151	1479	996	2518	151	0	0	0	151	31	8	92	151	1480	996	2518	151	13500	13500	13500	151	0.0000	no	no	1117	19.5	1117	14.0
8	96238000	3042	1196	3518	151	3042	1196	3518	151	3152	1196	3518	151	0	0	0	151	31	8	92	151	3152	1196	3518	151	13500	13500	13500	151	0.0000	no	no	1117	19.5	1117	14.0
8	96239000	3398	2161	3839	151	3398	2161	3839	151	3398	2161	3839	151	0	0	0	151	31	8	92	151	3398	2161	3839	151	13500	13500	13500	151	0.0000	no	no	1117	19.5	1117	14.0
8	96240000	3345	2161	3839	151	3345	2161	3839	151	3345	2161	3839	151	0	0	0	151	32	8	92	151	3345	2161	3839	151	13500	13500	13500	151	0.0000	no	no	1231	27.9	1231	21.6
8	96241000	3276	1772	3759	151	3276	1772	3759	151	3285	2161	3839	151	0	0	0	151	32	8	92	151	3285	2161	3839	151	13500	13500	13500	151	0.0000	no	no	1231	27.9	1231	21.6
8	96242000	3340	2161	3839	151	3340	2161	3839	151	3340	2161	3839	151	0	0	0	151	32	8	92	151	3340	2161	3839	151	13500	13500	13500	151	0.0000	no	no	1914	74.6	1914	71.8
8	96243000	2823	1196	3518	151	2823	1196	3518	151	2846	1196	3518	151	0	0	0	151	32	8	92	151	2846	1196	3518	151	13500	13500	13500	151	0.0000	no	no	1851	72.3	1851	69.2
8	96244000	1958	1013	3437	151	2067	1013	3437	151	1975	1013	3437	151	0	0	0	151	32	8	92	151	2081	1013	3437	151	13500	13500	13500	151	0.0000	no	no	1851	72.3	1851	69.2
8	96245000	1688	1013	3437	151	1721	1013	3437	151	1754	1013	3437	151	0	0	0	151	32	8	92	151	1784	1013	3437	151	13500	13500	13500	151	0.0000	no	no	1851	72.3	1851	69.2
8	96246000	1455	996	2518	151	1480	996	2518	151	1467	996	2518	151	0	0	0	151	37	8	92	151	1489	996	2518	151	13500	13500	13500	151	0.0000	no	no	1851	72.3	1851	69.2
8	96247000	1463	996	2518	151	1469	996	2518	151	1466	996	2518	151	0	0	0	151	37	8	92	151	1472	996	2518	151	13500	13500	13500	151	0.0000	no	no	1851	72.3	1851	69.2
8	96248000	1426	984	1948	151	1442	996	2518	151	1432	984	1948	151	0	0	0	151	37	8	92	151	1449	996	2518	151	13500	13500	13500	151	0.0000	no	no	1160	22.8	1160	16.7
8	96249000	1466	817	2667	151	1470	817	2667	151	1519	1000	2748	151	0	0	0	151	40	8	92	151	1523	1000	2748	151	13500	13500	13500	151	0.0000	no	no	1160	22.8	1160	16.7
8	96250000	1372	813	2437	151	1372	813	2437	151	1437	996	2518	151	0	0	0	151	41	8	92	151	1437	996	2518	151	13500	13500	13500	151	0.0000	no	no	1447	45.9	1447	40.6
8	96251000	1277	813	2437	151	1279	813	2437	151	1356	996	2518	151	0	0	0	151	41	8	92	151	1357	996	2518	151	13500	13500	13500	151	0.0000	no	no	1447	45.9	1447	40.6
8	96252000	1227	796	1855	151	1254	796	1855	151	1306	984	1948	151	0	0	0	151	51	18	207	151	1332	984	1948	151	13500	13500	13500	151	0.0000	no	no	1447	45.9	1447	40.6
8	96253000	1302	813	2437	151	1321	813	2437	151	1375	996	2518	151	0	0	0	151	51	18	207	151	1394	996	2518	151	13500	13500	13500	151	0.0000	no	no	1447	45.9	1447	40.6
8	96254000	1572	950	2498	151	1574	950	2498	151	1591	996	2518	151	7	4	46	151	51	18	207	151	1592	996	2518	151	13500	13500	13500	151	0.0000	no	no	2633	90.3	2633	89.5
8	96255000	2321	1196	3518	151	2321	1196	3518	151	2327	1196	3518	151	7	4	46	151	51	18	207	151	2327	1196	3518	151	13500	13500	13500	151	0.0000	no	no	2633	90.3	2633	89.5
8	96256000	2445	1380	3598	151	2445	1380	3598	151	2456	1380	3598	151	7	4	46	151	53	25	287	151	2456	1380	3598	151	13500	13500	13500	151	0.0000	no	no	1677	62.8	1677	58.6
8	96257000	2437	1380	3598	151	2437	1380	3598	151	2455	1380	3598	151	7	4	46	151	54	25	287	151	2455	1380	3598	151	13500	13500	13500	151	0.0000	no	no	1677	62.8	1677	58.6
8	96258000	2411	1380	3598	151	2411	1380	3598	151	2426	1380	3598	151	7	4	46	151	68	29	334	151	2426	1380	3598	151	13500	13500	13500	151	0.0000	no	no	1677	62.8	1677	58.6
8	96259000	2387	1380	3598	151	2387	1380	3598	151	2387	1380	3598	151	7	4	46	151	71	29	334	151	2387	1380	3598	151	13500	13500	13500	151	0.0000	no	no	1894	73.9	1894	71.0
8	96260000	2334	1380	3598	151	2334	1380	3598	151	2334	1380	3598	151	7	4	46	151	80	29	334	151	2334	1380	3598	151	13500	13500	13500	151	0.0000	no	no	1894	73.9	1894	71.0
8	96261000	2446	1564	3678	151	2446	1564	3678	151	2446	1564	3678	151	7	4	46	151	108	64	568	151	2446	1564	3678	151	13500	13500	13500	151	0.0000	no	no	1254	29.7	1254	23.5
8	96262000	2313	1380	3598	151	2313	1380	3598	151	2313	1380	3598	151	7	4	46	151	138	64	568	151	2313	1380	3598	151	13500	13500	13500	151	0.0000	no	no	1254	29.7	1254	23.5
8	96263000	2258	1196	3518	151	2258	1196	3518	151	2258	1196	3518	151	7	4	46	151	197	76	674	151	2258	1196	3518	151	13500	13500	13500	151	0.0000	no	no	1312	34.4	1312	28.4
8	96264000	2242	1196	3518	151	2242	1196	3518	151	2242	1196	3518	151	7	4	46	151	222	76	674	151	2242	1196	3518	151	13500	13500	13500	151	0.0000	no	no	1312	34.4	1312	28.4
8	96265000	1978	1196	3518	151	1978	1196	3518	151	1978	1196	3518	151	0	0	0	151	245	76	674	151	1978	1196	3518	151	13500	13500	13500	151	0.0000	no	no	1584	56.3	1584	51.7
8	96266000	1590	996	2518	151	1590	996	2518	151	1590	996	2518	151	0	0	0	151	313	76	674	151	1590	996	2518	151	13500	13500	13500	151	0.0000	no	no	1584	56.3	1584	51.7
8	96267000	1464	996	2518	151	1464	996	2518	151	1464	996	2518	151	0	0	0	151	362	76	674	151	1464	996	2518	151	13500	13500	13500	151	0.0000	no	no	1584	56.3	1584	51.7
8	96268000	1546	1134	2578	151	1546	1134	2578	151	1546	1134	2578	151	0	0	0	151	374	84	831	151	1546	1134	2578	151	13500	13500	13500	151	0.0000	no	no	1584	56.3	1584	51.7
8	96269000	1590	1180	2598	151	1590	1180	2598	151	1591	1180	2598	151	0	0	0	151	392	176	847	151	1591	1180	2598	151	13500	13500	13500	151	0.0000	no	no	1584	56.3	1584	51.7
8	96270000	1644	1180	2598	151	1644	1180	2598	151	1645	1180	2598	151	0	0	0	151	477	192	1215	151	1645	1180	2598	151	13500	13500	13500	151	0.0000	no	no	1584	56.3	1584	51.7
8	96271000	1713	1196	3518	151	1713	1196	3518	151	1717	1196	3518	151	0	0	0	151	415	176	847	151	1717	1196	3518	151	13500	13500	13500	151	0.0000	no	no	1115	19.3	1608	53.5
8	96272000	1530	1180	2598	151	1530	1180	2598	151	1530	1180	2598	151	0	0	0	151	395	176	847	151	1530	1180	2598	151	13500	13500	13500	151	0.0000	no	no	1653	61.4	1653	57.1
8	96273000	1584	1180	2598	151	1584	1180	2598	151	1584	1180	2598	151	0	0	0	151	380	176	847	151	1584	1180	2598	151	13500	13500	13500	151	0.0000	no	no	1653	61.4	1653	57.1
8	96274000	1566	1168	1973	151	1566	1168	1973	151	1566	1168	1973	151	0	0	0	151	281	160	595	151	1566	1168	1973	151	13500	13500	13500	151	0.0000	no	no	1653	61.4	1653	57.1
8	96275000	1542	1164	1904	151	1542	1164	1904	151	1542	1164	1904	151	0	0	0	151	266	156	572	151	1542	1164	1904	151	13500	13500	13500	151	0.0000	no	no	1653	61.4	1653	57.1
8	96276000	1545	1168	1973	151	1545	1168	1973	151	1545	1168	1973	151	0	0	0	151	240	144	503	151	1545	1168	1973	151	13500	13500	13500	151	0.0000	no	no	924	7.7	1302	27.6
8	96277000	1732	1184	2828	151	1732	1184	2828	151	1732	1184	2828	151	0	0	0	151	240	144	503	151	1732	1184	2828	151	13500	13500	13500	151	0.0000	no	no	1081	17.1	1544	48.5
8	96278000	2227	1196	3518	151	2227	1196	3518	151	2227	1196	3518	151	0	0	0	151	247	144	503	151	2227	1196	3518	151	13500	13500	13500	151	0.0000	no	no	1081	17.1	1544	48.5
8	96279000	3555	1334	3578	151	3555	1334	3578	151	3555	1334	3578	151	0	0	0	151	245	144	503	151	3555	1334	3578	151	13500	13500	13500	151	0.0000	no	no	1272	31.2	1272	25.1
8	96280000	3770	2850	3900	151	3770	2850	3900	151	3770	2850	3900	151	0	0	0	151	233	126	398	151	3770	2850	3900	151	13500	13500	13500	151	0.0000	no	no	1272	31.2	1272	25.1
8	96281000	3560	2161	3839	151	3560	2161	3839	151	3560	2161	3839	151	0	0	0	151	242	144	503	151	3560	2161	3839	151	13500	13500	13500	151	0.0000	no	no	1272	31.2	1272	25.1
8	96282000	3441	2161	3839	151	3441	2161	3839	151	3441	2161	3839	151	0	0	0	151	239	144	503	151	3441	2161	3839	151	13500	13500	13500	151	0.0000	no	no	1272	31.2	1272	25.1
8	96283000	2903	1772	3759	151	2903	1772	3759	151	2903	1772	3759	151	0	0	0	151	239	144	503	151	2903	1772	3759	151	13500	13500	13500	151	0.0000	no	no	1272	31.2	1272	25.1
8	96284000	2813	1772	3759	151	2813	1772	3759	151	2813	1772	3759	151	0	0	0	151	235	132	434	151	2813	1772	3759	151	13500	13500	13500	151	0.0000	no	no	1272	31.2	1272	25.1
8	96285000	2574	1380	3598	151	2574	1380	3598	151	2574	1380	3598	151	0	0	0	151	235	132	434	151	2574	1380	3598	151	13500	13500	13500	151	0.0000	no	no	1272	31.2	1272	25.1
8	96286000	2493	1564	3678	151	2493	1564	3678	151	2493	1564	3678	151	0	0	0	151	231	132	434	151	2493	1564	3678	151	13500	13500	13500	151	0.0000	no	no	1272	31.2	1272	25.1
8	96287000	2495	1564	3678	151	2495	1564	3678	151	2495	1564	3678	151	0	0	0	151	223	120	330	151	2495	1564	3678	151	13500	13500	13500	151	0.0000	no	no	1272	31.2	1272	25.1
8	96288000	2652	1772	3759	151	2652	1772	3759	151	2652	1772	3759	151	0	0	0	151	221	120	330	151	2652	1772	3759	151	13500	13500	13500	151	0.0000	no	no	1272	31.2	1272	25.1
8	96289000	2846	1979	3819	151	2846	1979	3819	151	2846	1979	3819	151	0	0	0	151	218	120	330	151	2846	1979	3819	151	13500	13500	13500	151	0.0000	no	no	1518	51.4	1518	46.5
8	96290000	2799	1772	3759	151	2799	1772	3759	151	2799	1772	3759	151	0	0	0	151	214	120	330	151	2799	1772	3759	151	13500	13500	13500	151	0.0000	no	no	1518	51.4	1518	46.5
8	96291000	2628	1772	3759	151	2628	1772	3759	151	2628	1772	3759	151	0	0	0	151	216	120	330	151	2628	1772	3759	151	13500	13500	13500	151	0.0000	no	no	1518	51.4	1518	46.5
8	96292000	2744	1772	3759	151	2744	1772	3759	151	2744	1772	3759	151	0	0	0	151	213	116	284	151	2744	1772	3759	151	13500	13500	13500	151	0.0000	no	no	1518	51.4	1518	46.5
8	96293000	2875	1772	3759	151	2875	1772	3759	151	2875	1772	3759	151	0	0	0	151	204	116	284	151	2875	1772	3759	151	13500	13500	13500	151	0.0000	no	no	1518	51.4	1518	46.5
8	96294000	2770	1772	3759	151	2770	1772	3759	151	2770	1772	3759	151	0	0	0	151	202	116	284	151	2770	1772	3759	151	13500	13500	13500	151	0.0000	no	no	1518	51.4	1518	46.5
8	96295000	2433	1564	3678	151	2433	1564	3678	151	2433	1564	3678	151	0	0	0	151	203	116	284	151	2433	1564	3678	151	13500	13500	13500	151	0.0000	no	no	1518	51.4	1518	46.5
8	96296000	2219	1552	2989	151	2219	1552	2989	151	2219	1552	2989	151	0	0	0	151	205	116	284	151	2219	1552	2989	151	13500	13500	13500	151	0.0000	no	no	1518	51.4	1518	46.5
8	96297000	2107	1548	2759	151	2107	1548	2759	151	2107	1548	2759	151	0	0	0	151	210	116	284	151	2107	1548	2759	151	13500	13500	13500	151	0.0000	no	no	1518	51.4	1518	46.5
8	96298000	2066	1548	2759	151	2066	1548	2759	151	2066	1548	2759	151	0	0	0	151	209	116	284	151	2066	1548	2759	151	13500	13500	13500	151	0.0000	no	no	1518	51.4	1518	46.5
8	96299000	2052	1548	2759	151	2052	1548	2759	151	2052	1548	2759	151	0	0	0	151	210	116	284	151	2052	1548	2759	151	13500	13500	13500	151	0.0000	no	no	1518	51.4	1518	46.5
8	96300000	2049	1548	2759	151	2049	1548	2759	151	2049	1548	2759	151	0	0	0	151	215	120	330	151	2049	1548	2759	151	13500	13500	13500	151	0.0000	no	no	1697	64.7	1697	60.6
8	96301000	2030	1548	2759	151	2030	1548	2759	151	2030	1548	2759	151	0	0	0	151	217	120	330	151	2030	1548	2759	151	13500	13500	13500	151	0.0000	no	no	1697	64.7	1697	60.6
8	96302000	1981	1548	2759	151	1981	1548	2759	151	1981	1548	2759	151	0	0	0	151	217	120	330	151	1981	1548	2759	151	13500	13500	13500	151	0.0000	no	no	1697	64.7	1697	60.6
8	96303000	2023	1548	2759	151	2023	1548	2759	151	2023	1548	2759	151	0	0	0	151	219	120	330	151	2023	1548	2759	151	13500	13500	13500	151	0.0000	no	no	1578	55.9	1578	51.2
8	96304000	1840	1180	2598	151	1848	1180	2598	151	1840	1180	2598	151	0	0	0	151	222	120	330	151	1848	1180	2598	151	13500	13500	13500	151	0.0000	no	no	2297	85.0	2297	83.5
8	96305000	1873	1196	3518	151	1901	1196	3518	151	1877	1196	3518	151	0	0	0	151	224	120	330	151	1905	1196	3518	151	13500	13500	13500	151	0.0000	no	no	1116	19.4	1116	14.0
8	96306000	1730	1168	1973	151	1776	1180	2598	151	1734	1168	1973	151	0	0	0	151	225	120	330	151	1780	1180	2598	151	13500	13500	13500	151	0.0000	no	no	1116	19.4	1116	14.0
8	96307000	1656	1164	1904	151	1725	1164	1904	151	1656	1164	1904	151	0	0	0	151	242	138	468	151	1725	1164	1904	151	13500	13500	13500	151	0.0000	no	no	1211	26.3	1211	20.0
8	96308000	1531	1164	1904	151	1650	1164	1904	151	1532	1164	1904	151	50	8	92	151	245	138	468	151	1651	1164	1904	151	13500	13500	13500	151	0.0000	no	no	1211	26.3	1211	20.0
8	96309000	1519	980	1879	151	1568	1118	1898	151	1521	980	1879	151	57	8	92	151	253	144	503	151	1570	1118	1898	151	13500	13500	13500	151	0.0000	no	no	1211	26.3	1211	20.0
8	96310000	1521	996	2518	151	1556	996	2518	151	1521	996	2518	151	57	8	92	151	291	160	595	151	1556	996	2518	151	13500	13500	13500	151	0.0000	no	no	1627	59.3	1627	54.9
8	96311000	1547	996	2518	151	1557	996	2518	151	1553	996	2518	151	57	8	92	151	267	156	572	151	1563	996	2518	151	13500	13500	13500	151	0.0000	no	no	993	12.0	1485	43.8
8	96312000	1897	1196	3518	151	1897	1196	3518	151	1897	1196	3518	151	57	8	92	151	307	260	690	151	1897	1196	3518	151	13500	13500	13500	151	0.0000	no	no	993	12.0	1485	43.8
8	96313000	1373	996	2518	151	1423	996	2518	151	1373	996	2518	151	57	8	92	151	291	252	599	151	1423	996	2518	151	13500	13500	13500	151	0.0000	no	no	1418	43.3	1418	37.9
8	96314000	1315	980	1879	151	1364	980	1879	151	1316	980	1879	151	57	8	92	151	291	252	599	151	1365	980	1879	151	13500	13500	13500	151	0.0000	no	no	1539	53.0	1539	48.2
8	96315000	1279	980	1879	151	1323	980	1879	151	1281	980	1879	151	57	8	92	151	291	252	599	151	1324	980	1879	151	13500	13500	13500	151	0.0000	no	no	1539	53.0	1539	48.2
8	96316000	1285	984	1948	151	1296	984	1948	151	1286	984	1948	151	57	8	92	151	279	248	576	151	1297	984	1948	151	13500	13500	13500	151	0.0000	no	no	1148	22.0	1148	15.9
8	96317000	1217	980	1879	151	1217	980	1879	151	1218	980	1879	151	57	8	92	151	286	248	576	151	1218	980	1879	151	13500	13500	13500	151	0.0000	no	no	1148	22.0	1148	15.9
8	96318000	1254	980	1879	151	1254	980	1879	151	1260	980	1879	151	57	8	92	151	278	248	576	151	1260	980	1879	151	13500	13500	13500	151	0.0000	no	no	1148	22.0	1148	15.9
8	96319000	1268	996	2518	151	1268	996	2518	151	1270	996	2518	151	57	8	92	151	263	140	480	151	1270	996	2518	151	13500	13500	13500	151	0.0000	no	no	1148	22.0	1148	15.9
8	96320000	1254	984	1948	151	1254	984	1948	151	1257	984	1948	151	57	8	92	151	258	140	480	151	1257	984	1948	151	13500	13500	13500	151	0.0000	no	no	1148	22.0	1148	15.9
8	96321000	1237	996	2518	151	1237	996	2518	151	1240	996	2518	151	57	8	92	151	255	140	480	151	1240	996	2518	151	13500	13500	13500	151	0.0000	no	no	1148	22.0	1148	15.9
8	96322000	1176	996	2518	151	1176	996	2518	151	1176	996	2518	151	57	8	92	151	241	126	398	151	1176	996	2518	151	13500	13500	13500	151	0.0000	no	no	1148	22.0	1148	15.9
8	96323000	1174	996	2518	151	1174	996	2518	151	1174	996	2518	151	57	8	92	151	241	126	398	151	1174	996	2518	151	13500	13500	13500	151	0.0000	no	no	1148	22.0	1148	15.9
8	96324000	1068	968	1682	151	1081	968	1682	151	1068	968	1682	151	57	8	92	151	240	126	398	151	1081	968	1682	151	13500	13500	13500	151	0.0000	no	no	1354	37.9	1354	32.1
8	96325000	1023	964	1636	151	1044	964	1636	151	1023	964	1636	151	57	8	92	151	236	126	398	151	1044	964	1636	151	13500	13500	13500	151	0.0224	no	no	1354	37.9	1354	32.1
8	96326000	1028	964	1636	151	1028	964	1636	151	1028	964	1636	151	57	8	92	151	238	126	398	151	1028	964	1636	151	13500	13500	13500	151	0.0224	no	no	1294	32.9	1294	26.8
8	96327000	1002	948	1452	151	1007	952	1498	151	1002	948	1452	151	56	8	92	151	240	138	468	151	1007	952	1498	151	13500	13500	13500	151	0.1057	no	no	1294	32.9	1294	26.8
8	96328000	991	936	1314	151	996	948	1452	151	991	936	1314	151	56	8	92	151	240	138	468	151	996	948	1452	151	13500	13500	13500	151	0.1318	no	no	1294	32.9	1294	26.8
8	96329000	1037	980	1879	151	1042	980	1879	151	1037	980	1879	151	56	8	92	151	240	138	468	151	1042	980	1879	151	13500	13500	13500	151	0.0000	no	no	1294	32.9	1294	26.8
8	96330000	1020	796	1855	151	1026	796	1855	151	1020	796	1855	151	56	8	92	151	235	46	464	151	1026	796	1855	151	13500	13500	13500	151	0.0224	no	no	1294	32.9	1294	26.8
8	96331000	1015	952	1498	151	1016	952	1498	151	1026	964	1636	151	56	8	92	151	257	64	568	151	1028	964	1636	151	13500	13500	13500	151	0.0224	no	no	1294	32.9	1294	26.8
8	96332000	991	936	1314	151	999	948	1452	151	1003	948	1452	151	56	8	92	151	259	64	568	151	1011	948	1452	151	13500	13500	13500	151	0.1057	no	no	1000	12.4	1323	29.4
8	96333000	981	932	1268	151	987	936	1314	151	993	948	1452	151	56	8	92	151	256	64	568	151	999	948	1452	151	13500	13500	13500	151	0.1057	no	no	1206	25.9	1612	53.8
8	96334000	985	936	1314	151	987	936	1314	151	997	948	1452	151	56	8	92	151	253	64	568	151	999	948	1452	151	13500	13500	13500	151	0.1057	no	no	1206	25.9	1612	53.8
8	96335000	974	932	1268	151	975	932	1268	151	986	948	1452	151	56	8	92	151	251	64	568	151	987	948	1452	151	13500	13500	13500	151	0.1057	no	no	1206	25.9	1612	53.8
8	96336000	985	948	1452	151	987	948	1452	151	985	948	1452	151	56	8	92	151	227	46	464	151	987	948	1452	151	13500	13500	13500	151	0.1057	no	no	1206	25.9	1612	53.8
8	96337000	1062	980	1879	151	1064	980	1879	151	1062	980	1879	151	56	8	92	151	222	46	464	151	1064	980	1879	151	13500	13500	13500	151	0.0000	no	no	1206	25.9	1612	53.8
8	96338000	1013	952	1498	151	1014	952	1498	151	1013	952	1498	151	56	8	92	151	219	46	464	151	1014	952	1498	151	13500	13500	13500	151	0.0905	no	no	1206	25.9	1612	53.8
8	96339000	1017	964	1636	151	1025	964	1636	151	1017	964	1636	151	56	8	92	151	211	32	368	151	1025	964	1636	151	13500	13500	13500	151	0.0224	no	no	1206	25.9	1612	53.8
8	96340000	1014	952	1498	151	1023	952	1498	151	1014	952	1498	151	56	8	92	151	210	32	368	151	1023	952	1498	151	13500	13500	13500	151	0.0905	no	no	1560	54.5	1560	49.8
8	96341000	997	952	1498	151	1024	964	1636	151	997	952	1498	151	56	8	92	151	213	32	368	151	1024	964	1636	151	13500	13500	13500	151	0.0905	no	no	1233	28.0	1233	21.8
8	96342000	995	780	1620	151	1040	964	1636	151	995	780	1620	151	56	8	92	151	219	36	407	151	1040	964	1636	151	13500	13500	13500	151	0.1057	no	no	1233	28.0	1233	21.8
8	96343000	973	780	1620	151	1027	780	1620	151	973	780	1620	151	56	8	92	151	213	36	407	151	1027	780	1620	151	13500	13500	13500	151	0.1057	no	no	1233	28.0	1233	21.8
8	96344000	1007	780	1620	151	1099	934	1873	151	1015	780	1620	151	56	8	92	151	223	76	674	151	1099	934	1873	151	13500	13500	13500	151	0.1057	no	no	1233	28.0	1233	21.8
8	96345000	964	780	1620	151	1093	934	1873	151	972	780	1620	151	56	8	92	151	197	28	322	151	1093	934	1873	151	13500	13500	13500	151	0.1057	no	no	1222	27.2	1222	20.9
8	96346000	953	780	1620	151	1144	980	1879	151	962	780	1620	151	56	8	92	151	203	48	476	151	1144	980	1879	151	13500	13500	13500	151	0.1057	no	no	1618	58.7	1618	54.3
8	96347000	931	752	1298	151	1198	980	1879	151	932	752	1298	151	90	8	92	151	208	76	674	151	1198	980	1879	151	13500	13500	13500	151	0.1229	no	no	1618	58.7	1618	54.3
8	96348000	915	736	1114	151	1155	980	1879	151	916	736	1114	151	90	8	92	151	211	76	674	151	1155	980	1879	151	13500	13500	13500	151	0.0620	no	no	1618	58.7	1618	54.3
8	96349000	915	732	1068	151	1154	980	1879	151	917	732	1068	151	90	8	92	151	206	76	674	151	1154	980	1879	151	13500	13500	13500	151	0.0377	no	no	767	1.9	767	1.0
8	96350000	909	736	1114	151	1174	964	1636	151	911	736	1114	151	91	10	115	151	193	64	568	151	1174	964	1636	151	13500	13500	13500	151	0.0620	no	no	767	1.9	767	1.0
8	96351000	913	732	1068	151	1319	980	1879	151	915	732	1068	151	93	16	184	151	182	64	568	151	1319	980	1879	151	13500	13500	13500	151	0.0377	no	no	767	1.9	767	1.0
8	96352000	913	732	1068	151	1426	996	2518	151	913	732	1068	151	93	16	184	151	169	64	568	151	1426	996	2518	151	13500	13500	13500	151	0.0377	no	no	767	1.9	767	1.0
8	96353000	985	784	1666	151	1484	996	2518	151	986	784	1666	151	93	16	184	151	155	64	568	151	1484	996	2518	151	13500	13500	13500	151	0.0905	no	no	767	1.9	767	1.0
8	96354000	963	780	1620	151	1515	996	2518	151	964	780	1620	151	93	16	184	151	145	29	334	151	1515	996	2518	151	13500	13500	13500	151	0.1057	no	no	767	1.9	767	1.0
8	96355000	1022	780	1620	151	1661	996	2518	151	1023	780	1620	151	96	16	184	151	141	29	334	151	1661	996	2518	151	13500	13500	13500	151	0.1057	no	no	1102	18.4	1102	13.1
8	96356000	1122	796	1855	151	1681	1134	2578	151	1122	796	1855	151	96	16	184	151	119	28	322	151	1681	1134	2578	151	13500	13500	13500	151	0.0224	no	no	1183	24.2	1183	18.1
8	96357000	1221	980	1879	151	1670	1180	2598	151	1221	980	1879	151	100	16	184	151	116	28	322	151	1670	1180	2598	151	13500	13500	13500	151	0.0000	no	no	1421	43.6	1421	38.2
8	96358000	1213	980	1879	151	1772	1180	2598	151	1213	980	1879	151	100	16	184	151	113	28	322	151	1772	1180	2598	151	13500	13500	13500	151	0.0000	no	no	1421	43.6	1421	38.2
8	96359000	1291	980	1879	151	1662	1180	2598	151	1291	980	1879	151	100	16	184	151	114	28	322	151	1662	1180	2598	151	13500	13500	13500	151	0.0000	no	no	1421	43.6	1421	38.2
8	96360000	1346	980	1879	151	1636	1168	1973	151	1346	980	1879	151	100	16	184	151	104	24	276	151	1636	1168	1973	151	13500	13500	13500	151	0.0000	no	no	1421	43.6	1421	38.2
8	96361000	1354	980	1879	151	1604	1118	1898	151	1368	980	1879	151	100	16	184	151	104	24	276	151	1609	1118	1898	151	13500	13500	13500	151	0.0000	no	no	1727	66.3	1727	62.3
8	96362000	1355	980	1879	151	1583	1164	1904	151	1493	980	1879	151	105	24	276	151	104	24	276	151	1585	1164	1904	151	13500	13500	13500	151	0.0000	no	no	1065	16.2	1065	10.9
8	96363000	1403	980	1879	151	1632	1180	2598	151	1625	1134	2578	151	105	24	276	151	102	24	276	151	1632	1180	2598	151	13500	13500	13500	151	0.0000	no	no	1065	16.2	1065	10.9
8	96364000	1545	980	1879	151	1568	1164	1904	151	1568	1164	1904	151	105	24	276	151	104	24	276	151	1568	1164	1904	151	13500	13500	13500	151	0.0000	no	no	1065	16.2	1065	10.9
8	96365000	1560	1164	1904	151	1560	1164	1904	151	1560	1164	1904	151	108	24	276	151	104	24	276	151	1560	1164	1904	151	13500	13500	13500	151	0.0000	no	no	1485	48.9	1485	43.8
8	96366000	1522	1164	1904	151	1522	1164	1904	151	1522	1164	1904	151	108	24	276	151	102	24	276	151	1522	1164	1904	151	13500	13500	13500	151	0.0000	no	no	1485	48.9	1485	43.8
8	96367000	1509	1164	1904	151	1509	1164	1904	151	1509	1164	1904	151	112	24	276	151	100	24	276	151	1509	1164	1904	151	13500	13500	13500	151	0.0000	no	no	1388	40.8	1388	35.2
8	96368000	1509	1348	1928	151	1509	1348	1928	151	1509	1348	1928	151	111	24	276	151	98	24	276	151	1509	1348	1928	151	13500	13500	13500	151	0.0000	no	no	1388	40.8	1388	35.2
8	96369000	1517	1164	1904	151	1517	1164	1904	151	1517	1164	1904	151	111	24	276	151	95	24	276	151	1517	1164	1904	151	13500	13500	13500	151	0.0000	no	no	1498	49.9	1498	44.9
8	96370000	1527	1164	1904	151	1528	1164	1904	151	1565	1164	1904	151	164	92	1015	151	98	24	276	151	1566	1164	1904	151	13500	13500	13500	151	0.0000	no	no	1690	63.5	1690	59.4
8	96371000	1569	1164	1904	151	1575	1164	1904	151	1590	1164	1904	151	1261	883	1775	151	100	24	276	151	1591	1164	1904	151	13500	13500	13500	151	0.0000	no	no	1690	63.5	1690	59.4
8	96372000	1651	1180	2598	151	1658	1180	2598	151	1691	1318	2658	151	1305	883	1775	151	100	24	276	151	1692	1318	2658	151	13500	13500	13500	151	0.0000	no	no	1356	38.1	1356	32.3
8	96373000	1584	1164	1904	151	1601	1302	1922	151	1618	1164	1904	151	1290	883	1775	151	100	24	276	151	1627	1348	1928	151	13500	13500	13500	151	0.0000	no	no	1356	38.1	1356	32.3
8	96374000	1595	1164	1904	151	1609	1164	1904	151	1630	1164	1904	151	1304	883	1775	151	100	24	276	151	1644	1348	1928	151	13500	13500	13500	151	0.0000	no	no	1356	38.1	1356	32.3
8	96375000	1582	1118	1898	151	1601	1164	1904	151	1638	1164	1904	151	1323	883	1775	151	98	24	276	151	1651	1348	1928	151	13500	13500	13500	151	0.0000	no	no	899	6.6	899	3.8
8	96376000	1661	1134	2578	151	1689	1180	2598	151	1742	1180	2598	151	1479	903	2386	151	101	24	276	151	1759	1364	2678	151	13500	13500	13500	151	0.0000	no	no	899	6.6	899	3.8
8	96377000	1696	1180	2598	151	1735	1364	2678	151	1749	1364	2678	151	1289	220	1911	151	97	24	276	151	1783	1364	2678	151	13500	13500	13500	151	0.0000	no	no	2546	89.4	2546	88.6
8	96378000	1672	1364	2678	151	1690	1364	2678	151	1702	1364	2678	151	334	200	1399	151	91	24	276	151	1714	1364	2678	151	13500	13500	13500	151	0.0000	no	no	1626	59.2	1626	54.9
8	96379000	1654	1352	1997	151	1680	1364	2678	151	1682	1364	2678	151	261	168	682	151	89	24	276	151	1689	1364	2678	151	13500	13500	13500	151	0.0000	no	no	1626	59.2	1626	54.9
8	96380000	1643	1180	2598	151	1672	1364	2678	151	1675	1364	2678	151	270	176	847	151	89	24	276	151	1683	1364	2678	151	13500	13500	13500	151	0.0000	no	no	1626	59.2	1626	54.9
8	96381000	1749	1180	2598	151	1799	1368	2908	151	1798	1368	2908	151	282	188	1123	151	88	24	276	151	1827	1380	3598	151	13500	13500	13500	151	0.0000	no	no	1626	59.2	1626	54.9
8	96382000	2038	1196	3518	151	2152	1380	3598	151	2146	1380	3598	151	247	168	682	151	85	24	276	151	2206	1380	3598	151	13500	13500	13500	151	0.0000	no	no	1626	59.2	1626	54.9
8	96383000	1862	1013	3437	151	2009	1380	3598	151	1996	1380	3598	151	247	168	682	151	85	24	276	151	2081	1380	3598	151	13500	13500	13500	151	0.0000	no	no	1626	59.2	1626	54.9
8	96384000	1695	1013	3437	151	1925	1150	3498	151	1906	1150	3498	151	255	176	847	151	85	24	276	151	2003	1380	3598	151	13500	13500	13500	151	0.0000	no	no	1626	59.2	1626	54.9
8	96385000	1662	1013	3437	151	1923	1013	3437	151	1899	1013	3437	151	240	168	682	151	83	24	276	151	2023	1380	3598	151	13500	13500	13500	151	0.0000	no	no	1626	59.2	1626	54.9
8	96386000	1537	996	2518	151	1810	1013	3437	151	1826	1013	3437	151	185	138	468	151	81	24	276	151	1957	1380	3598	151	13500	13500	13500	151	0.0000	no	no	1626	59.2	1626	54.9
8	96387000	1485	996	2518	151	1797	996	2518	151	1822	996	2518	151	187	156	572	151	79	24	276	151	1936	1364	2678	151	13500	13500	13500	151	0.0000	no	no	1626	59.2	1626	54.9
8	96388000	1251	934	1873	151	1660	1180	2598	151	1734	996	2518	151	179	138	468	151	73	24	276	151	1867	1364	2678	151	13500	13500	13500	151	0.0000	no	no	1626	59.2	1626	54.9
8	96389000	1268	938	1942	151	1639	1134	2578	151	1962	1196	3518	151	193	138	468	151	74	24	276	151	1982	1380	3598	151	13500	13500	13500	151	0.0000	no	no	1626	59.2	1626	54.9
8	96390000	1068	918	1632	151	1575	1164	1904	151	2138	1380	3598	151	196	138	468	151	74	24	276	151	2138	1380	3598	151	13500	13500	13500	151	0.0000	no	no	1072	16.5	1072	11.2
8	96391000	1313	984	1948	151	1636	1180	2598	151	2010	1380	3598	151	196	138	468	151	61	24	276	151	2025	1380	3598	151	13500	13500	13500	151	0.0000	no	no	1160	22.8	1160	16.6
8	96392000	1543	996	2518	151	1680	1180	2598	151	2028	1564	3678	151	192	138	468	151	54	24	276	151	2028	1564	3678	151	13500	13500	13500	151	0.0000	no	no	1160	22.8	1160	16.6
8	96393000	2136	1380	3598	151	2136	1380	3598	151	2291	1564	3678	151	191	138	468	151	46	24	276	151	2291	1564	3678	151	13500	13500	13500	151	0.0000	no	no	1487	49.0	1487	44.0
8	96394000	2005	1364	2678	151	2005	1364	2678	151	2134	1548	2759	151	192	138	468	151	44	24	276	151	2134	1548	2759	151	13500	13500	13500	151	0.0000	no	no	1797	69.7	1797	66.0
8	96395000	1903	1364	2678	151	1903	1364	2678	151	2038	1564	3678	151	197	156	572	151	28	16	184	151	2038	1564	3678	151	13500	13500	13500	151	0.0000	no	no	1797	69.7	1797	66.0
8	96396000	1877	1364	2678	151	1877	1364	2678	151	2003	1548	2759	151	197	156	572	151	27	16	184	151	2003	1548	2759	151	13500	13500	13500	151	0.0000	no	no	1797	69.7	1797	66.0
8	96397000	1902	1364	2678	151	1902	1364	2678	151	1984	1548	2759	151	196	156	572	151	27	16	184	151	1984	1548	2759	151	13500	13500	13500	151	0.0000	no	no	1797	69.7	1797	66.0
8	96398000	1903	1548	2759	151	1903	1548	2759	151	1983	1548	2759	151	202	156	572	151	26	16	184	151	1983	1548	2759	151	13500	13500	13500	151	0.0000	no	no	1797	69.7	1797	66.0
8	96399000	1874	1532	1952	151	1874	1532	1952	151	1913	1536	2069	151	200	144	503	151	19	16	184	151	1913	1536	2069	151	13500	13500	13500	151	0.0000	no	no	1797	69.7	1797	66.0
8	96400000	1873	1532	1952	151	1873	1532	1952	151	1900	1532	1952	151	200	144	503	151	19	16	184	151	1900	1532	1952	151	13500	13500	13500	151	0.0000	no	no	1797	69.7	1797	66.0
8	96401000	1891	1548	2759	151	1891	1548	2759	151	1917	1548	2759	151	206	144	503	151	19	16	184	151	1917	1548	2759	151	13500	13500	13500	151	0.0000	no	no	1797	69.7	1797	66.0
8	96402000	1839	1532	1952	151	1839	1532	1952	151	1864	1532	1952	151	198	126	398	151	24	16	184	151	1864	1532	1952	151	13500	13500	13500	151	0.0000	no	no	1797	69.7	1797	66.0
8	96403000	1847	1532	1952	151	1847	1532	1952	151	1862	1532	1952	151	198	124	376	151	24	16	184	151	1862	1532	1952	151	13500	13500	13500	151	0.0000	no	no	1471	47.7	1471	42.5
8	96404000	1867	1532	1952	151	1867	1532	1952	151	1875	1532	1952	151	214	124	376	151	26	16	184	151	1875	1532	1952	151	13500	13500	13500	151	0.0000	no	no	1471	47.7	1471	42.5
8	96405000	1901	1348	1928	151	1901	1348	1928	151	1913	1486	1946	151	214	124	376	151	15	10	115	151	1913	1486	1946	151	13500	13500	13500	151	0.0000	no	no	1471	47.7	1471	42.5
8	96406000	2018	1548	2759	151	2018	1548	2759	151	2044	1548	2759	151	213	124	376	151	15	10	115	151	2044	1548	2759	151	13500	13500	13500	151	0.0000	no	no	1471	47.7	1471	42.5
8	96407000	2141	1564	3678	151	2141	1564	3678	151	2164	1564	3678	151	212	124	376	151	10	8	92	151	2164	1564	3678	151	13500	13500	13500	151	0.0000	no	no	1471	47.7	1471	42.5
8	96408000	2101	1686	2819	151	2101	1686	2819	151	2113	1748	2839	151	1516	220	1911	151	10	8	92	151	2113	1748	2839	151	13500	13500	13500	151	0.0000	no	no	3300	94.8	3300	94.6
8	96409000	2064	1748	2839	151	2064	1748	2839	151	2070	1748	2839	151	1753	598	2205	151	10	8	92	151	2070	1748	2839	151	13500	13500	13500	151	0.0000	no	no	983	11.5	983	7.0
8	96410000	2003	1548	2759	151	2022	1748	2839	151	2017	1548	2759	151	1695	837	1769	151	10	8	92	151	2030	1748	2839	151	13500	13500	13500	151	0.0000	no	no	983	11.5	983	7.0
8	96411000	2056	1748	2839	151	2056	1748	2839	151	2056	1748	2839	151	1697	483	2004	151	10	8	92	151	2056	1748	2839	151	13500	13500	13500	151	0.0000	no	no	983	11.5	983	7.0
8	96412000	2000	1548	2759	151	2018	1686	2819	151	2005	1686	2819	151	1647	608	1727	151	10	8	92	151	2018	1686	2819	151	13500	13500	13500	151	0.0000	no	no	2983	93.2	2983	92.9
8	96413000	2004	1748	2839	151	2004	1748	2839	151	2004	1748	2839	151	1625	654	1739	151	10	8	92	151	2004	1748	2839	151	13500	13500	13500	151	0.0000	no	no	2079	79.6	2079	77.8
8	96414000	2009	1748	2839	151	2009	1748	2839	151	2009	1748	2839	151	1559	654	1739	151	9	8	92	151	2009	1748	2839	151	13500	13500	13500	151	0.0000	no	no	1291	32.6	1291	26.5
8	96415000	2006	1748	2839	151	2008	1748	2839	151	2011	1748	2839	151	1672	883	1775	151	9	8	92	151	2011	1748	2839	151	13500	13500	13500	151	0.0000	no	no	1291	32.6	1291	26.5
8	96416000	2075	1754	3069	151	2084	1754	3069	151	2075	1754	3069	151	1762	883	1775	151	9	8	92	151	2084	1754	3069	151	13500	13500	13500	151	0.0000	no	no	1394	41.3	1394	35.7
8	96417000	2154	1772	3759	151	2154	1772	3759	151	2154	1772	3759	151	1809	1087	2466	151	9	8	92	151	2154	1772	3759	151	13500	13500	13500	151	0.0000	no	no	2064	79.2	2064	77.4
8	96418000	2095	1748	2839	151	2101	1748	2839	151	2095	1748	2839	151	1844	1225	2526	151	9	8	92	151	2101	1748	2839	151	13500	13500	13500	151	0.0000	no	no	1268	30.9	1268	24.7
8	96419000	2119	1748	2839	151	2121	1748	2839	151	2119	1748	2839	151	1919	1455	2627	151	9	8	92	151	2121	1748	2839	151	13500	13500	13500	151	0.0000	no	no	1268	30.9	1268	24.7
8	96420000	2064	1748	2839	151	2068	1748	2839	151	2064	1748	2839	151	1911	1455	2627	151	9	8	92	151	2068	1748	2839	151	13500	13500	13500	151	0.0000	no	no	1268	30.9	1268	24.7
8	96421000	2113	1754	3069	151	2117	1754	3069	151	2113	1754	3069	151	1945	1455	2627	151	9	8	92	151	2117	1754	3069	151	13500	13500	13500	151	0.0000	no	no	1268	30.9	1268	24.7
8	96422000	2078	1748	2839	151	2082	1748	2839	151	2078	1748	2839	151	1917	1455	2627	151	9	8	92	151	2082	1748	2839	151	13500	13500	13500	151	0.0000	no	no	2242	84.0	2242	82.5
8	96423000	2104	1748	2839	151	2104	1748	2839	151	2104	1748	2839	151	1925	1409	2607	151	9	8	92	151	2104	1748	2839	151	13500	13500	13500	151	0.0000	no	no	2242	84.0	2242	82.5
8	96424000	2215	1754	3069	151	2215	1754	3069	151	2215	1754	3069	151	1840	1225	2526	151	9	8	92	151	2215	1754	3069	151	13500	13500	13500	151	0.0000	no	no	2242	84.0	2242	82.5
8	96425000	2165	1748	2839	151	2171	1748	2839	151	2165	1748	2839	151	1845	857	2365	151	9	8	92	151	2171	1748	2839	151	13500	13500	13500	151	0.0000	no	no	1483	48.7	1483	43.6
8	96426000	2113	1748	2839	151	2242	1748	2839	151	2113	1748	2839	151	1955	1225	2526	151	9	8	92	151	2242	1748	2839	151	13500	13500	13500	151	0.0000	no	no	1483	48.7	1483	43.6
8	96427000	2048	1748	2839	151	2192	1748	2839	151	2048	1748	2839	151	1911	1087	2466	151	9	8	92	151	2192	1748	2839	151	13500	13500	13500	151	0.0000	no	no	1483	48.7	1483	43.6
8	96428000	1990	1548	2759	151	2275	1772	3759	151	1990	1548	2759	151	2025	781	3245	151	9	8	92	151	2275	1772	3759	151	13500	13500	13500	151	0.0000	no	no	1767	68.3	1767	64.4
8	96429000	1891	1364	2678	151	2206	1564	3678	151	1897	1364	2678	151	1821	919	3305	151	9	8	92	151	2206	1564	3678	151	13500	13500	13500	151	0.0000	no	no	1183	24.2	1183	18.1
8	96430000	1859	1348	1928	151	1864	1486	1946	151	1859	1348	1928	151	1069	437	1660	151	9	8	92	151	1864	1486	1946	151	13500	13500	13500	151	0.0000	no	no	1183	24.2	1183	18.1
8	96431000	1780	1164	1904	151	1844	1486	1946	151	1829	1348	1928	151	1071	437	1660	151	10	8	92	151	1844	1486	1946	151	13500	13500	13500	151	0.0000	no	no	1183	24.2	1183	18.1
8	96432000	1754	1118	1898	151	1844	1486	1946	151	1830	1348	1928	151	1086	279	1626	151	10	8	92	151	1844	1486	1946	151	13500	13500	13500	151	0.0000	no	no	1183	24.2	1183	18.1
8	96433000	1786	1164	1904	151	1854	1532	1952	151	1848	1486	1946	151	960	279	1626	151	10	8	92	151	1854	1532	1952	151	13500	13500	13500	151	0.0000	no	no	1183	24.2	1183	18.1
8	96434000	1830	1348	1928	151	1874	1532	1952	151	1873	1532	1952	151	880	272	1480	151	10	8	92	151	1874	1532	1952	151	13500	13500	13500	151	0.0000	no	no	3348	95.0	3348	94.8
8	96435000	1946	1548	2759	151	1958	1548	2759	151	1957	1548	2759	151	850	269	1411	151	11	8	92	151	1958	1548	2759	151	13500	13500	13500	151	0.0000	no	no	1553	54.1	1553	49.3
8	96436000	1990	1548	2759	151	2024	1548	2759	151	2024	1548	2759	151	744	194	1261	151	12	8	92	151	2024	1548	2759	151	13500	13500	13500	151	0.0000	no	no	1489	49.2	1489	44.1
8	96437000	1953	1502	2739	151	2017	1548	2759	151	2017	1548	2759	151	530	184	1031	151	12	8	92	151	2017	1548	2759	151	13500	13500	13500	151	0.0000	no	no	1489	49.2	1489	44.1
8	96438000	1987	1502	2739	151	2026	1548	2759	151	2026	1548	2759	151	330	176	847	151	12	8	92	151	2026	1548	2759	151	13500	13500	13500	151	0.0000	no	no	1489	49.2	1489	44.1
8	96439000	2101	1564	3678	151	2120	1564	3678	151	2120	1564	3678	151	248	168	682	151	12	8	92	151	2120	1564	3678	151	13500	13500	13500	151	0.0000	no	no	1008	12.9	1008	8.2
8	96440000	1993	996	2518	151	2011	996	2518	151	2039	1180	2598	151	343	200	1399	151	12	8	92	151	2039	1180	2598	151	13500	13500	13500	151	0.0000	no	no	1008	12.9	1008	8.2
8	96441000	1922	996	2518	151	1930	996	2518	151	2028	1180	2598	151	397	210	1614	151	12	8	92	151	2028	1180	2598	151	13500	13500	13500	151	0.0000	no	no	1044	14.9	1524	47.0
8	96442000	2010	996	2518	151	2012	996	2518	151	2152	1180	2598	151	368	210	1614	151	12	8	92	151	2154	1180	2598	151	13500	13500	13500	151	0.0000	no	no	1044	14.9	1524	47.0
8	96443000	2429	1013	3437	151	2466	1013	3437	151	2610	1380	3598	151	396	200	1399	151	12	8	92	151	2610	1380	3598	151	13500	13500	13500	151	0.0000	no	no	1373	39.5	1373	33.8
8	96444000	1669	1000	2748	151	2048	1196	3518	151	1930	1184	2828	151	1183	228	2622	151	12	8	92	151	2062	1196	3518	151	13500	13500	13500	151	0.0000	no	no	1031	14.2	1031	9.2
8	96445000	1911	1184	2828	151	1938	1368	2908	151	1938	1368	2908	151	133	110	215	151	12	8	92	151	1938	1368	2908	151	13500	13500	13500	151	0.0000	no	no	1186	24.4	1186	18.3
8	96446000	1808	1318	2658	151	1825	1364	2678	151	1825	1364	2678	151	133	110	215	151	12	8	92	151	1825	1364	2678	151	13500	13500	13500	151	0.0000	no	no	1613	58.3	1613	53.8
8	96447000	1789	1352	1997	151	1800	1352	1997	151	1800	1352	1997	151	133	110	215	151	12	8	92	151	1800	1352	1997	151	13500	13500	13500	151	0.0000	no	no	1566	55.0	1566	50.3
8	96448000	1872	1318	2658	151	1879	1318	2658	151	1879	1318	2658	151	136	110	215	151	18	8	92	151	1879	1318	2658	151	13500	13500	13500	151	0.0000	no	no	1125	20.6	1125	14.5
8	96449000	2120	1380	3598	151	2120	1380	3598	151	2120	1380	3598	151	136	110	215	151	28	16	184	151	2120	1380	3598	151	13500	13500	13500	151	0.0000	no	no	1125	20.6	1125	14.5
8	96450000	2770	1380	3598	151	2770	1380	3598	151	2770	1380	3598	151	134	108	192	151	28	16	184	151	2770	1380	3598	151	13500	13500	13500	151	0.0000	no	no	979	11.3	979	6.8
8	96451000	3325	2161	3839	151	3325	2161	3839	151	3325	2161	3839	151	136	108	192	151	46	24	276	151	3325	2161	3839	151	13500	13500	13500	151	0.0000	no	no	979	11.3	979	6.8
8	96452000	3391	2161	3839	151	3391	2161	3839	151	3391	2161	3839	151	1271	1067	1800	151	54	24	276	151	3391	2161	3839	151	13500	13500	13500	151	0.0000	no	no	2163	82.4	2163	80.8
8	96453000	3113	2161	3839	151	3113	2161	3839	151	3113	2161	3839	151	1313	1075	1933	151	54	24	276	151	3113	2161	3839	151	13500	13500	13500	151	0.0000	no	no	2903	92.6	2903	92.2
8	96454000	3123	2161	3839	151	3123	2161	3839	151	3123	2161	3839	151	1389	1075	1933	151	54	24	276	151	3123	2161	3839	151	13500	13500	13500	151	0.0000	no	no	1250	29.3	1250	23.1
8	96455000	3207	2161	3839	151	3207	2161	3839	151	3207	2161	3839	151	1418	672	3185	151	50	24	276	151	3207	2161	3839	151	13500	13500	13500	151	0.0000	no	no	2439	88.0	2439	86.6
8	96456000	3487	2161	3839	151	3487	2161	3839	151	3487	2161	3839	151	1154	654	1739	151	53	24	276	151	3487	2161	3839	151	13500	13500	13500	151	0.0000	no	no	2630	90.2	2630	89.5
8	96457000	3550	2161	3839	151	3550	2161	3839	151	3550	2161	3839	151	1181	654	1739	151	53	24	276	151	3550	2161	3839	151	13500	13500	13500	151	0.0000	no	no	2630	90.2	2630	89.5
8	96458000	3477	2161	3839	151	3477	2161	3839	151	3477	2161	3839	151	1531	672	3185	151	52	24	276	151	3477	2161	3839	151	13500	13500	13500	151	0.0000	no	no	1598	57.3	1598	52.8
8	96459000	3268	2161	3839	151	3268	2161	3839	151	3268	2161	3839	151	2175	672	3185	151	56	24	276	151	3268	2161	3839	151	13500	13500	13500	151	0.0000	no	no	1107	18.8	1649	56.9
8	96460000	3407	2161	3839	151	3407	2161	3839	151	3407	2161	3839	151	2740	1241	3446	151	56	24	276	151	3407	2161	3839	151	13500	13500	13500	151	0.0000	no	no	2346	86.7	2346	85.2
8	96461000	3762	2161	3839	151	3762	2161	3839	151	3762	2161	3839	151	1406	389	2763	151	59	24	276	151	3762	2161	3839	151	13500	13500	13500	151	0.0000	no	no	2346	86.7	2346	85.2
8	96462000	3954	3080	3920	151	3954	3080	3920	151	3954	3080	3920	151	711	381	1953	151	60	24	276	151	3954	3080	3920	151	13500	13500	13500	151	0.0000	no	no	2346	86.7	2346	85.2
8	96463000	3954	3080	3920	151	3954	3080	3920	151	3954	3080	3920	151	552	353	1243	151	61	24	276	151	3954	3080	3920	151	13500	13500	13500	151	0.0000	no	no	2399	87.5	2399	86.0
8	96464000	3960	3080	3920	151	3960	3080	3920	151	3960	3080	3920	151	543	337	875	151	64	24	276	151	3960	3080	3920	151	13500	13500	13500	151	0.0000	no	no	2399	87.5	2399	86.0
8	96465000	3993	4000	4000	151	3993	4000	4000	151	3993	4000	4000	151	540	337	875	151	72	24	276	151	3993	4000	4000	151	13500	13500	13500	151	0.0000	no	no	2227	83.8	2227	82.2
8	96466000	3987	4000	4000	151	3987	4000	4000	151	3987	4000	4000	151	539	337	875	151	74	24	276	151	3987	4000	4000	151	13500	13500	13500	151	0.0000	no	no	2227	83.8	2227	82.2
8	96467000	3960	3080	3920	151	3960	3080	3920	151	3960	3080	3920	151	539	337	875	151	74	24	276	151	3960	3080	3920	151	13500	13500	13500	151	0.0000	no	no	2227	83.8	2227	82.2
8	96468000	3940	3080	3920	151	3940	3080	3920	151	3940	3080	3920	151	540	268	863	151	93	24	276	151	3940	3080	3920	151	13500	13500	13500	151	0.0000	no	no	2227	83.8	2227	82.2
8	96469000	3960	3080	3920	151	3960	3080	3920	151	3960	3080	3920	151	546	268	863	151	94	24	276	151	3960	3080	3920	151	13500	13500	13500	151	0.0000	no	no	3304	94.9	3304	94.6
8	96470000	3967	3080	3920	151	3967	3080	3920	151	3967	3080	3920	151	580	272	955	151	96	24	276	151	3967	3080	3920	151	13500	13500	13500	151	0.0000	no	no	1166	23.1	1166	17.0
8	96471000	3927	3080	3920	151	3927	3080	3920	151	3927	3080	3920	151	1211	1067	1800	151	105	24	276	151	3927	3080	3920	151	13500	13500	13500	151	0.0000	no	no	1909	74.4	1909	71.6
8	96472000	4490	4764	12736	151	4490	4764	12736	151	4490	4764	12736	151	1212	1067	1800	151	115	24	276	151	4490	4764	12736	151	13500	13500	13500	151	0.0000	no	no	1835	71.6	1835	68.5
8	96473000	4238	4191	6184	151	4238	4191	6184	151	4238	4191	6184	151	1217	1067	1800	151	116	24	276	151	4238	4191	6184	151	13500	13500	13500	151	0.0000	no	no	2284	84.8	2284	83.3
8	96474000	4533	3161	11973	151	4533	3161	11973	151	4533	3161	11973	151	880	292	1415	151	119	24	276	151	4533	3161	11973	151	13500	13500	13500	151	0.0000	no	no	2418	87.7	2418	86.3
8	96475000	8209	4764	12736	151	8209	4764	12736	151	8209	4764	12736	151	486	260	690	151	127	25	287	151	8209	4764	12736	151	13500	13500	13500	151	0.0000	no	no	2012	77.8	2012	75.2
8	96476000	7086	3161	11973	151	7086	3161	11973	151	7086	3161	11973	151	486	260	690	151	147	28	322	151	7086	3161	11973	151	13500	13500	13500	151	0.0000	no	no	2012	77.8	2012	75.2
8	96477000	3841	3080	3920	151	3841	3080	3920	151	3841	3080	3920	151	485	260	690	151	151	28	322	151	3841	3080	3920	151	13500	13500	13500	151	0.0000	no	no	2012	77.8	2012	75.2
8	96478000	3957	3080	3920	151	3957	3080	3920	151	3957	3080	3920	151	464	248	576	151	176	28	322	151	3957	3080	3920	151	13500	13500	13500	151	0.0000	no	no	2012	77.8	2012	75.2
8	96479000	12235	4764	12736	151	12235	4764	12736	151	12235	4764	12736	151	464	248	576	151	180	32	368	151	12235	4764	12736	151	13500	13500	13500	151	0.0000	no	no	2170	82.6	2170	80.9
8	96480000	2703	1380	3598	151	2703	1380	3598	151	2703	1380	3598	151	468	248	576	151	197	32	368	151	2703	1380	3598	151	13500	13500	13500	151	0.0000	no	no	2170	82.6	2170	80.9
8	96481000	2483	1380	3598	151	2483	1380	3598	151	2483	1380	3598	151	479	248	576	151	198	32	368	151	2483	1380	3598	151	13500	13500	13500	151	0.0000	no	no	2231	83.8	2231	82.2
8	96482000	2961	1772	3759	151	2961	1772	3759	151	2961	1772	3759	151	503	252	599	151	204	34	390	151	2961	1772	3759	151	13500	13500	13500	151	0.0000	no	no	1435	44.8	1435	39.5
8	96483000	2950	2161	3839	151	2950	2161	3839	151	2956	2161	3839	151	520	252	599	151	198	32	368	151	2956	2161	3839	151	13500	13500	13500	151	0.0000	no	no	1435	44.8	1435	39.5
8	96484000	3024	1979	3819	151	3024	1979	3819	151	3024	1979	3819	151	499	248	576	151	209	32	368	151	3024	1979	3819	151	13500	13500	13500	151	0.0000	no	no	1289	32.5	1289	26.4
8	96485000	2762	1380	3598	151	2762	1380	3598	151	2823	1564	3678	151	499	248	576	151	210	32	368	151	2823	1564	3678	151	13500	13500	13500	151	0.0000	no	no	1210	26.2	1210	19.9
8	96486000	2753	1564	3678	151	2753	1564	3678	151	2753	1564	3678	151	501	248	576	151	218	40	430	151	2753	1564	3678	151	13500	13500	13500	151	0.0000	no	no	1210	26.2	1210	19.9
8	96487000	2918	1979	3819	151	2918	1979	3819	151	2918	1979	3819	151	511	260	690	151	224	40	430	151	2918	1979	3819	151	13500	13500	13500	151	0.0000	no	no	1314	34.6	1314	28.6
8	96488000	2575	1564	3678	151	2575	1564	3678	151	2575	1564	3678	151	536	268	863	151	227	40	430	151	2575	1564	3678	151	13500	13500	13500	151	0.0000	no	no	1314	34.6	1314	28.6
8	96489000	2319	1564	3678	151	2319	1564	3678	151	2319	1564	3678	151	519	352	698	151	230	40	430	151	2319	1564	3678	151	13500	13500	13500	151	0.0000	no	no	1314	34.6	1314	28.6
8	96490000	2124	1564	3678	151	2124	1564	3678	151	2124	1564	3678	151	574	360	879	151	227	40	430	151	2124	1564	3678	151	13500	13500	13500	151	0.0000	no	no	1314	34.6	1314	28.6
8	96491000	2081	1548	2759	151	2081	1548	2759	151	2081	1548	2759	151	532	352	698	151	233	40	430	151	2081	1548	2759	151	13500	13500	13500	151	0.0000	no	no	1314	34.6	1314	28.6
8	96492000	2073	1548	2759	151	2074	1548	2759	151	2073	1548	2759	151	558	362	925	151	287	48	476	151	2074	1548	2759	151	13500	13500	13500	151	0.0000	no	no	1314	34.6	1314	28.6
8	96493000	2057	1548	2759	151	2063	1548	2759	151	2057	1548	2759	151	577	407	1071	151	287	48	476	151	2063	1548	2759	151	13500	13500	13500	151	0.0000	no	no	1314	34.6	1314	28.6
8	96494000	2148	1552	2989	151	2148	1552	2989	151	2148	1552	2989	151	631	415	1439	151	301	48	476	151	2148	1552	2989	151	13500	13500	13500	151	0.0000	no	no	1314	34.6	1314	28.6
8	96495000	2315	1564	3678	151	2315	1564	3678	151	2315	1564	3678	151	603	411	1255	151	254	40	430	151	2315	1564	3678	151	13500	13500	13500	151	0.0000	no	no	1736	66.8	1736	62.8
8	96496000	2446	1772	3759	151	2446	1772	3759	151	2446	1772	3759	151	567	398	704	151	250	32	368	151	2446	1772	3759	151	13500	13500	13500	151	0.0000	no	no	1736	66.8	1736	62.8
8	96497000	2226	1564	3678	151	2226	1564	3678	151	2226	1564	3678	151	573	398	704	151	250	32	368	151	2226	1564	3678	151	13500	13500	13500	151	0.0000	no	no	1736	66.8	1736	62.8
8	96498000	2012	1552	2989	151	2012	1552	2989	151	2012	1552	2989	151	644	417	1508	151	250	32	368	151	2012	1552	2989	151	13500	13500	13500	151	0.0000	no	no	1736	66.8	1736	62.8
8	96499000	1981	1548	2759	151	1981	1548	2759	151	1981	1548	2759	151	620	200	1399	151	250	32	368	151	1981	1548	2759	151	13500	13500	13500	151	0.0000	no	no	2106	81.2	2106	79.4
8	96500000	1950	1548	2759	151	1956	1548	2759	151	1950	1548	2759	151	734	200	1399	151	256	124	376	151	1956	1548	2759	151	13500	13500	13500	151	0.0000	no	no	2106	81.2	2106	79.4
8	96501000	1850	1548	2759	151	1854	1548	2759	151	1850	1548	2759	151	993	210	1614	151	261	124	376	151	1854	1548	2759	151	13500	13500	13500	151	0.0000	no	no	2106	81.2	2106	79.4
8	96502000	1867	1548	2759	151	1874	1548	2759	151	1867	1548	2759	151	1277	420	1654	151	266	124	376	151	1874	1548	2759	151	13500	13500	13500	151	0.0000	no	no	2106	81.2	2106	79.4
8	96503000	1654	1164	1904	151	1676	1164	1904	151	1823	1364	2678	151	1415	883	1775	151	272	124	376	151	1826	1364	2678	151	13500	13500	13500	151	0.0000	no	no	2201	83.2	2201	81.6
8	96504000	1707	1168	1973	151	1723	1168	1973	151	1858	1364	2678	151	1400	883	1775	151	277	124	376	151	1863	1364	2678	151	13500	13500	13500	151	0.0000	no	no	1294	32.9	1294	26.9
8	96505000	1680	1168	1973	151	1696	1168	1973	151	1747	1364	2678	151	1345	883	1775	151	276	124	376	151	1750	1364	2678	151	13500	13500	13500	151	0.0000	no	no	1294	32.9	1294	26.9
8	96506000	1685	1180	2598	151	1695	1180	2598	151	1734	1364	2678	151	1436	1067	1800	151	276	124	376	151	1739	1364	2678	151	13500	13500	13500	151	0.0000	no	no	1294	32.9	1294	26.9
8	96507000	1620	1164	1904	151	1638	1164	1904	151	1663	1348	1928	151	1423	1067	1800	151	274	124	376	151	1676	1348	1928	151	13500	13500	13500	151	0.0000	no	no	1294	32.9	1294	26.9
8	96508000	1606	1164	1904	151	1618	1164	1904	151	1647	1348	1928	151	1350	883	1775	151	405	210	1614	151	1652	1348	1928	151	13500	13500	13500	151	0.0000	no	no	1387	40.7	1387	35.1
8	96509000	1609	1164	1904	151	1621	1164	1904	151	1660	1348	1928	151	1246	512	1686	151	1378	654	1739	151	1660	1348	1928	151	13500	13500	13500	151	0.0000	no	no	1387	40.7	1387	35.1
8	96510000	1617	1164	1904	151	1628	1164	1904	151	1662	1348	1928	151	1119	338	1423	151	1389	883	1775	151	1662	1348	1928	151	13500	13500	13500	151	0.0000	no	no	1387	40.7	1387	35.1
8	96511000	1617	1168	1973	151	1630	1168	1973	151	1672	1352	1997	151	1091	279	1626	151	1389	883	1775	151	1672	1352	1997	151	13500	13500	13500	151	0.0000	no	no	1387	40.7	1387	35.1
8	96512000	1595	1168	1973	151	1612	1168	1973	151	1699	1180	2598	151	961	272	1480	151	1440	891	1909	151	1703	1180	2598	151	13500	13500	13500	151	0.0000	no	no	1387	40.7	1387	35.1
8	96513000	1511	1164	1904	151	1524	1164	1904	151	1687	1180	2598	151	819	200	1399	151	1494	903	2386	151	1687	1180	2598	151	13500	13500	13500	151	0.0000	no	no	1387	40.7	1387	35.1
8	96514000	1571	1164	1904	151	1574	1164	1904	151	1662	1180	2598	151	638	192	1215	151	1428	891	1909	151	1662	1180	2598	151	13500	13500	13500	151	0.0000	no	no	1387	40.7	1387	35.1
8	96515000	1548	1164	1904	151	1550	1164	1904	151	1617	1164	1904	151	604	192	1215	151	1415	883	1775	151	1617	1164	1904	151	13500	13500	13500	151	0.0000	no	no	1387	40.7	1387	35.1
8	96516000	1565	1164	1904	151	1565	1164	1904	151	1606	1164	1904	151	545	184	1031	151	1390	883	1775	151	1606	1164	1904	151	13500	13500	13500	151	0.0000	no	no	1387	40.7	1387	35.1
8	96517000	1556	1164	1904	151	1568	1164	1904	151	1607	1164	1904	151	655	200	1399	151	933	118	1598	151	1607	1164	1904	151	13500	13500	13500	151	0.0000	no	no	1574	55.6	1574	51.0
8	96518000	1582	1164	1904	151	1601	1164	1904	151	1613	1164	1904	151	792	210	1614	151	577	112	1452	151	1613	1164	1904	151	13500	13500	13500	151	0.0000	no	no	1574	55.6	1574	51.0
8	96519000	1617	1164	1904	151	1633	1164	1904	151	1638	1164	1904	151	911	210	1614	151	403	109	1383	151	1638	1164	1904	151	13500	13500	13500	151	0.0000	no	no	1574	55.6	1574	51.0
8	96520000	1799	1180	2598	151	1799	1180	2598	151	1799	1180	2598	151	1269	220	1911	151	263	112	1452	151	1799	1180	2598	151	13500	13500	13500	151	0.0000	no	no	1574	55.6	1574	51.0
8	96521000	1920	1184	2828	151	1920	1184	2828	151	1920	1184	2828	151	1655	907	2615	151	88	40	430	151	1920	1184	2828	151	13500	13500	13500	151	0.0000	no	no	1574	55.6	1574	51.0
8	96522000	1986	1196	3518	151	1986	1196	3518	151	1986	1196	3518	151	1518	320	2702	151	92	40	430	151	1986	1196	3518	151	13500	13500	13500	151	0.0000	no	no	1350	37.5	1350	31.7
8	96523000	1872	1364	2678	151	1876	1364	2678	151	1872	1364	2678	151	369	248	576	151	90	40	430	151	1876	1364	2678	151	13500	13500	13500	151	0.0000	no	no	2563	89.6	2563	88.8
8	96524000	1912	1368	2908	151	1931	1368	2908	151	1912	1368	2908	151	405	248	576	151	81	32	368	151	1931	1368	2908	151	13500	13500	13500	151	0.0000	no	no	2563	89.6	2563	88.8
8	96525000	2004	1548	2759	151	2005	1548	2759	151	2004	1548	2759	151	377	248	576	151	68	32	368	151	2005	1548	2759	151	13500	13500	13500	151	0.0000	no	no	1162	22.9	1162	16.7
8	96526000	2098	1552	2989	151	2105	1552	2989	151	2107	1552	2989	151	367	248	576	151	68	32	368	151	2113	1552	2989	151	13500	13500	13500	151	0.0000	no	no	1162	22.9	1162	16.7
8	96527000	2234	1548	2759	151	2262	1548	2759	151	2243	1548	2759	151	365	248	576	151	61	28	322	151	2271	1548	2759	151	13500	13500	13500	151	0.0000	no	no	1162	22.9	1162	16.7
8	96528000	2569	1564	3678	151	2662	1564	3678	151	2577	1564	3678	151	364	248	576	151	61	28	322	151	2670	1564	3678	151	13500	13500	13500	151	0.0000	no	no	1162	22.9	1162	16.7
8	96529000	2895	1772	3759	151	2948	2161	3839	151	2895	1772	3759	151	919	314	2013	151	61	28	322	151	2948	2161	3839	151	13500	13500	13500	151	0.0000	no	no	1280	31.8	1280	25.7
8	96530000	3234	2161	3839	151	3261	2161	3839	151	3234	2161	3839	151	1245	314	2013	151	61	28	322	151	3261	2161	3839	151	13500	13500	13500	151	0.0000	no	no	1280	31.8	1280	25.7
8	96531000	3788	3080	3920	151	3788	3080	3920	151	3788	3080	3920	151	1534	975	1787	151	55	28	322	151	3788	3080	3920	151	13500	13500	13500	151	0.0000	no	no	4720	99.0	4720	98.9
8	96532000	4344	3161	11973	151	4344	3161	11973	151	4344	3161	11973	151	1538	975	1787	151	55	28	322	151	4344	3161	11973	151	13500	13500	13500	151	0.0000	no	no	2130	81.7	2130	80.0
8	96533000	10907	4764	12736	151	10907	4764	12736	151	10907	4764	12736	151	1322	371	1642	151	50	24	276	151	10907	4764	12736	151	13500	13500	13500	151	0.0000	no	no	2542	89.4	2542	88.6
8	96534000	3411	2161	3839	151	3411	2161	3839	151	3411	2161	3839	151	907	210	1614	151	37	16	184	151	3411	2161	3839	151	13500	13500	13500	151	0.0000	no	no	2542	89.4	2542	88.6
8	96535000	3179	1703	3739	151	3179	1703	3739	151	3179	1703	3739	151	353	156	572	151	24	8	92	151	3179	1703	3739	151	13500	13500	13500	151	0.0000	no	no	1614	58.4	1614	53.9
8	96536000	2570	1564	3678	151	2570	1564	3678	151	2570	1564	3678	151	443	248	576	151	22	8	92	151	2570	1564	3678	151	13500	13500	13500	151	0.0000	no	no	2131	81.7	2131	80.0
8	96537000	2375	1334	3578	151	2375	1334	3578	151	2375	1334	3578	151	474	340	580	151	20	8	92	151	2375	1334	3578	151	13500	13500	13500	151	0.0000	no	no	2131	81.7	2131	80.0
8	96538000	2032	1334	3578	151	2032	1334	3578	151	2032	1334	3578	151	489	340	580	151	20	8	92	151	2032	1334	3578	151	13500	13500	13500	151	0.0000	no	no	1673	62.6	1673	58.4
8	96539000	1871	1318	2658	151	1871	1318	2658	151	1871	1318	2658	151	505	375	581	151	19	8	92	151	1871	1318	2658	151	13500	13500	13500	151	0.0000	no	no	1673	62.6	1673	58.4
8	96540000	1785	1302	1922	151	1785	1302	1922	151	1785	1302	1922	151	509	416	584	151	19	8	92	151	1785	1302	1922	151	13500	13500	13500	151	0.0000	no	no	1673	62.6	1673	58.4
8	96541000	1761	1302	1922	151	1761	1302	1922	151	1761	1302	1922	151	543	416	584	151	17	8	92	151	1761	1302	1922	151	13500	13500	13500	151	0.0000	no	no	1673	62.6	1673	58.4
8	96542000	1767	1302	1922	151	1767	1302	1922	151	1767	1302	1922	151	531	386	582	151	17	8	92	151	1767	1302	1922	151	13500	13500	13500	151	0.0000	no	no	1607	57.9	1607	53.4
8	96543000	1845	1364	2678	151	1845	1364	2678	151	1845	1364	2678	151	532	386	582	151	17	8	92	151	1845	1364	2678	151	13500	13500	13500	151	0.0000	no	no	1607	57.9	1607	53.4
8	96544000	1866	1364	2678	151	1866	1364	2678	151	1866	1364	2678	151	524	340	580	151	17	8	92	151	1866	1364	2678	151	13500	13500	13500	151	0.0000	no	no	1607	57.9	1607	53.4
8	96545000	1924	1380	3598	151	1924	1380	3598	151	1924	1380	3598	151	525	340	580	151	17	8	92	151	1924	1380	3598	151	13500	13500	13500	151	0.0000	no	no	1735	66.7	1735	62.7
8	96546000	1915	1368	2908	151	1915	1368	2908	151	1915	1368	2908	151	525	340	580	151	17	8	92	151	1915	1368	2908	151	13500	13500	13500	151	0.0000	no	no	1735	66.7	1735	62.7
8	96547000	1854	1364	2678	151	1854	1364	2678	151	1854	1364	2678	151	525	340	580	151	17	8	92	151	1854	1364	2678	151	13500	13500	13500	151	0.0000	no	no	1735	66.7	1735	62.7
8	96548000	1806	1348	1928	151	1806	1348	1928	151	1806	1348	1928	151	523	340	580	151	17	8	92	151	1806	1348	1928	151	13500	13500	13500	151	0.0000	no	no	1735	66.7	1735	62.7
8	96549000	1843	1364	2678	151	1843	1364	2678	151	1843	1364	2678	151	523	340	580	151	17	8	92	151	1843	1364	2678	151	13500	13500	13500	151	0.0000	no	no	1735	66.7	1735	62.7
8	96550000	1868	1364	2678	151	1868	1364	2678	151	1868	1364	2678	151	523	340	580	151	17	8	92	151	1868	1364	2678	151	13500	13500	13500	151	0.0000	no	no	1296	33.0	1296	27.0
8	96551000	1911	1364	2678	151	1913	1364	2678	151	1911	1364	2678	151	524	340	580	151	17	8	92	151	1913	1364	2678	151	13500	13500	13500	151	0.0000	no	no	1296	33.0	1296	27.0
8	96552000	1841	1364	2678	151	1841	1364	2678	151	1844	1364	2678	151	526	340	580	151	17	8	92	151	1844	1364	2678	151	13500	13500	13500	151	0.0000	no	no	1475	48.0	1475	42.9
8	96553000	1818	1348	1928	151	1818	1348	1928	151	1833	1348	1928	151	577	384	1431	151	17	8	92	151	1833	1348	1928	151	13500	13500	13500	151	0.0000	no	no	1475	48.0	1475	42.9
8	96554000	1885	1364	2678	151	1885	1364	2678	151	1885	1364	2678	151	912	394	1646	151	17	8	92	151	1885	1364	2678	151	13500	13500	13500	151	0.0000	no	no	1254	29.7	1254	23.5
8	96555000	1983	1364	2678	151	1989	1364	2678	151	1983	1364	2678	151	1160	394	1646	151	17	8	92	151	1989	1364	2678	151	13500	13500	13500	151	0.0000	no	no	1254	29.7	1254	23.5
8	96556000	2179	1548	2759	151	2179	1548	2759	151	2179	1548	2759	151	1497	903	2386	151	17	8	92	151	2179	1548	2759	151	13500	13500	13500	151	0.0000	no	no	2187	83.0	2187	81.3
8	96557000	2188	1548	2759	151	2188	1548	2759	151	2188	1548	2759	151	1571	903	2386	151	17	8	92	151	2188	1548	2759	151	13500	13500	13500	151	0.0000	no	no	2187	83.0	2187	81.3
8	96558000	2253	1564	3678	151	2253	1564	3678	151	2253	1564	3678	151	1707	907	2615	151	17	8	92	151	2253	1564	3678	151	13500	13500	13500	151	0.0000	no	no	2187	83.0	2187	81.3
8	96559000	2132	1564	3678	151	2132	1564	3678	151	2132	1564	3678	151	1711	903	2386	151	17	8	92	151	2132	1564	3678	151	13500	13500	13500	151	0.0000	no	no	2187	83.0	2187	81.3
8	96560000	2111	1552	2989	151	2111	1552	2989	151	2111	1552	2989	151	1762	1087	2466	151	17	8	92	151	2111	1552	2989	151	13500	13500	13500	151	0.0000	no	no	2187	83.0	2187	81.3
8	96561000	2015	1548	2759	151	2015	1548	2759	151	2015	1548	2759	151	1697	1087	2466	151	18	8	92	151	2015	1548	2759	151	13500	13500	13500	151	0.0000	no	no	1181	24.1	1181	18.0
8	96562000	2002	1548	2759	151	2002	1548	2759	151	2002	1548	2759	151	1667	1087	2466	151	18	8	92	151	2002	1548	2759	151	13500	13500	13500	151	0.0000	no	no	1611	58.2	1611	53.7
8	96563000	1995	1548	2759	151	1995	1548	2759	151	1995	1548	2759	151	1665	1087	2466	151	18	8	92	151	1995	1548	2759	151	13500	13500	13500	151	0.0000	no	no	1611	58.2	1611	53.7
8	96564000	2125	1552	2989	151	2125	1552	2989	151	2125	1552	2989	151	1748	1087	2466	151	19	8	92	151	2125	1552	2989	151	13500	13500	13500	151	0.0000	no	no	1611	58.2	1611	53.7
8	96565000	2270	1564	3678	151	2270	1564	3678	151	2270	1564	3678	151	1706	672	3185	151	19	8	92	151	2270	1564	3678	151	13500	13500	13500	151	0.0000	no	no	1611	58.2	1611	53.7
8	96566000	2203	1564	3678	151	2203	1564	3678	151	2203	1564	3678	151	1345	448	1983	151	19	8	92	151	2203	1564	3678	151	13500	13500	13500	151	0.0000	no	no	1611	58.2	1611	53.7
8	96567000	2311	1564	3678	151	2311	1564	3678	151	2311	1564	3678	151	1166	448	1983	151	19	8	92	151	2311	1564	3678	151	13500	13500	13500	151	0.0000	no	no	1611	58.2	1611	53.7
8	96568000	2311	1564	3678	151	2311	1564	3678	151	2311	1564	3678	151	1032	443	1662	151	19	8	92	151	2311	1564	3678	151	13500	13500	13500	151	0.0000	no	no	1611	58.2	1611	53.7
8	96569000	2376	1564	3678	151	2376	1564	3678	151	2376	1564	3678	151	1037	448	1983	151	21	8	92	151	2376	1564	3678	151	13500	13500	13500	151	0.0000	no	no	1611	58.2	1611	53.7
8	96570000	2289	1564	3678	151	2289	1564	3678	151	2289	1564	3678	151	1000	448	1983	151	21	8	92	151	2289	1564	3678	151	13500	13500	13500	151	0.0000	no	no	1611	58.2	1611	53.7
8	96571000	2324	1564	3678	151	2324	1564	3678	151	2324	1564	3678	151	725	439	1773	151	21	8	92	151	2324	1564	3678	151	13500	13500	13500	151	0.0000	no	no	1545	53.5	1545	48.7
8	96572000	2515	1564	3678	151	2515	1564	3678	151	2515	1564	3678	151	563	421	894	151	21	8	92	151	2515	1564	3678	151	13500	13500	13500	151	0.0000	no	no	1545	53.5	1545	48.7
8	96573000	2820	1564	3678	151	2820	1564	3678	151	2820	1564	3678	151	554	418	756	151	22	8	92	151	2820	1564	3678	151	13500	13500	13500	151	0.0000	no	no	1635	59.8	1635	55.4
8	96574000	3223	2161	3839	151	3223	2161	3839	151	3223	2161	3839	151	2766	498	2943	151	22	8	92	151	3223	2161	3839	151	13500	13500	13500	151	0.0000	no	no	1507	50.6	1507	45.6
8	96575000	3470	2161	3839	151	3523	2161	3839	151	3470	2161	3839	151	3187	1287	3466	151	22	8	92	151	3523	2161	3839	151	13500	13500	13500	151	0.0000	no	no	1867	72.9	1867	69.9
8	96576000	3742	3080	3920	151	3758	3080	3920	151	3742	3080	3920	151	3444	1057	3365	151	19	8	92	151	3758	3080	3920	151	13500	13500	13500	151	0.0000	no	no	1683	63.1	1683	59.0
8	96577000	5311	3161	11973	151	5311	3161	11973	151	5311	3161	11973	151	5113	1865	10544	151	19	8	92	151	5311	3161	11973	151	13500	13500	13500	151	0.0000	no	no	1683	63.1	1683	59.0
8	96578000	5358	2241	11209	151	5397	3161	11973	151	5397	3161	11973	151	5114	1626	9781	151	19	8	92	151	5397	3161	11973	151	13500	13500	13500	151	0.0000	no	no	1683	63.1	1683	59.0
8	96579000	3385	1568	3908	151	3458	1568	3908	151	3458	1568	3908	151	1993	919	3305	151	19	8	92	151	3458	1568	3908	151	13500	13500	13500	151	0.0000	no	no	1683	63.1	1683	59.0
8	96580000	2675	1703	3739	151	2740	1772	3759	151	2740	1772	3759	151	1613	544	3024	151	21	8	92	151	2740	1772	3759	151	13500	13500	13500	151	0.0000	no	no	1683	63.1	1683	59.0
8	96581000	2318	1380	3598	151	2366	1518	3658	151	2366	1518	3658	151	1352	541	2334	151	21	8	92	151	2366	1518	3658	151	13500	13500	13500	151	0.0000	no	no	1683	63.1	1683	59.0
8	96582000	2166	1380	3598	151	2232	1380	3598	151	2232	1380	3598	151	1264	491	1800	151	21	8	92	151	2232	1380	3598	151	13500	13500	13500	151	0.0000	no	no	1683	63.1	1683	59.0
8	96583000	2046	1196	3518	151	2097	1196	3518	151	2095	1196	3518	151	1262	491	1800	151	21	8	92	151	2097	1196	3518	151	13500	13500	13500	151	0.0000	no	no	1683	63.1	1683	59.0
8	96584000	1882	1180	2598	151	1928	1180	2598	151	1928	1180	2598	151	1233	491	1800	151	23	8	92	151	1928	1180	2598	151	13500	13500	13500	151	0.0000	no	no	1683	63.1	1683	59.0
8	96585000	1881	1180	2598	151	1925	1364	2678	151	1925	1364	2678	151	875	414	1652	151	23	8	92	151	1925	1364	2678	151	13500	13500	13500	151	0.0000	no	no	1683	63.1	1683	59.0
8	96586000	1949	1180	2598	151	1974	1364	2678	151	1974	1364	2678	151	479	340	580	151	23	8	92	151	1974	1364	2678	151	13500	13500	13500	151	0.0000	no	no	1683	63.1	1683	59.0
8	96587000	2093	1364	2678	151	2097	1364	2678	151	2097	1364	2678	151	481	340	580	151	26	10	115	151	2097	1364	2678	151	13500	13500	13500	151	0.0000	no	no	1012	13.1	1012	8.3
8	96588000	2081	1364	2678	151	2083	1364	2678	151	2083	1364	2678	151	487	344	606	151	36	24	276	151	2083	1364	2678	151	13500	13500	13500	151	0.0000	no	no	1012	13.1	1012	8.3
8	96589000	1986	1368	2908	151	1995	1368	2908	151	1995	1368	2908	151	486	344	606	151	36	24	276	151	1995	1368	2908	151	13500	13500	13500	151	0.0000	no	no	1012	13.1	1012	8.3
8	96590000	1937	1380	3598	151	2000	1380	3598	151	2000	1380	3598	151	486	340	580	151	42	24	276	151	2000	1380	3598	151	13500	13500	13500	151	0.0000	no	no	2187	83.0	2187	81.3
8	96591000	2017	1380	3598	151	2017	1380	3598	151	2017	1380	3598	151	485	340	580	151	44	24	276	151	2017	1380	3598	151	13500	13500	13500	151	0.0000	no	no	2187	83.0	2187	81.3
8	96592000	2028	1380	3598	151	2028	1380	3598	151	2028	1380	3598	151	484	340	580	151	48	24	276	151	2028	1380	3598	151	13500	13500	13500	151	0.0000	no	no	2187	83.0	2187	81.3
8	96593000	2781	1564	3678	151	2781	1564	3678	151	2781	1564	3678	151	481	340	580	151	50	24	276	151	2781	1564	3678	151	13500	13500	13500	151	0.0000	no	no	2187	83.0	2187	81.3
8	96594000	3947	2241	11209	151	3947	2241	11209	151	3947	2241	11209	151	351	156	572	151	52	24	276	151	3947	2241	11209	151	13500	13500	13500	151	0.0000	no	no	1615	58.4	1615	54.0
8	96595000	2944	1564	3678	151	2944	1564	3678	151	2944	1564	3678	151	522	220	1911	151	68	24	276	151	2944	1564	3678	151	13500	13500	13500	151	0.0000	no	no	1481	48.5	1481	43.4
8	96596000	2768	1564	3678	151	2768	1564	3678	151	2768	1564	3678	151	747	220	1911	151	77	24	276	151	2768	1564	3678	151	13500	13500	13500	151	0.0000	no	no	3106	93.9	3106	93.6
8	96597000	2699	1196	3518	151	2827	1334	3578	151	2699	1196	3518	151	2721	1103	3386	151	103	24	276	151	2827	1334	3578	151	13500	13500	13500	151	0.0000	no	no	1861	72.6	1861	69.6
8	96598000	1939	1196	3518	151	2405	1196	3518	151	1939	1196	3518	151	2248	1103	3386	151	103	24	276	151	2405	1196	3518	151	13500	13500	13500	151	0.0000	no	no	1861	72.6	1861	69.6
8	96599000	2118	1196	3518	151	2384	1196	3518	151	2118	1196	3518	151	1798	1103	3386	151	107	34	392	151	2384	1196	3518	151	13500	13500	13500	151	0.0000	no	no	1861	72.6	1861	69.6
8	96600000	2729	1564	3678	151	2798	1564	3678	151	2729	1564	3678	151	1701	1103	3386	151	109	34	392	151	2798	1564	3678	151	13500	13500	13500	151	0.0000	no	no	1532	52.5	1532	47.6
8	96601000	2628	1564	3678	151	2709	1564	3678	151	2628	1564	3678	151	1645	406	2783	151	110	34	392	151	2709	1564	3678	151	13500	13500	13500	151	0.0000	no	no	1532	52.5	1532	47.6
8	96602000	2434	1564	3678	151	2491	1564	3678	151	2500	1564	3678	151	858	220	1911	151	404	128	1887	151	2507	1564	3678	151	13500	13500	13500	151	0.0000	no	no	1532	52.5	1532	47.6
8	96603000	2418	1564	3678	151	2460	1564	3678	151	2462	1564	3678	151	872	220	1911	151	391	128	1887	151	2468	1564	3678	151	13500	13500	13500	151	0.0000	no	no	1532	52.5	1532	47.6
8	96604000	2406	1564	3678	151	2416	1564	3678	151	2428	1564	3678	151	828	220	1911	151	351	122	1686	151	2428	1564	3678	151	13500	13500	13500	151	0.0000	no	no	1532	52.5	1532	47.6
8	96605000	2424	1564	3678	151	2434	1564	3678	151	2437	1564	3678	151	835	220	1911	151	326	118	1598	151	2437	1564	3678	151	13500	13500	13500	151	0.0000	no	no	1532	52.5	1532	47.6
8	96606000	2525	1564	3678	151	2525	1564	3678	151	2525	1564	3678	151	771	402	1959	151	99	24	276	151	2525	1564	3678	151	13500	13500	13500	151	0.0000	no	no	1532	52.5	1532	47.6
8	96607000	2645	1564	3678	151	2645	1564	3678	151	2645	1564	3678	151	636	535	1694	151	99	24	276	151	2645	1564	3678	151	13500	13500	13500	151	0.0000	no	no	1532	52.5	1532	47.6
8	96608000	2465	1564	3678	151	2465	1564	3678	151	2465	1564	3678	151	732	200	1399	151	291	112	1452	151	2465	1564	3678	151	13500	13500	13500	151	0.0000	no	no	1532	52.5	1532	47.6
8	96609000	2617	1703	3739	151	2617	1703	3739	151	2617	1703	3739	151	513	514	744	151	91	24	276	151	2617	1703	3739	151	13500	13500	13500	151	0.0000	no	no	1532	52.5	1532	47.6
8	96610000	2563	1564	3678	151	2563	1564	3678	151	2563	1564	3678	151	517	514	744	151	87	24	276	151	2563	1564	3678	151	13500	13500	13500	151	0.0000	no	no	1532	52.5	1532	47.6
8	96611000	2277	1564	3678	151	2277	1564	3678	151	2277	1564	3678	151	509	500	500	151	87	24	276	151	2277	1564	3678	151	13500	13500	13500	151	0.0000	no	no	1532	52.5	1532	47.6
8	96612000	2209	1518	3658	151	2209	1518	3658	151	2209	1518	3658	151	509	500	500	151	83	24	276	151	2209	1518	3658	151	13500	13500	13500	151	0.0000	no	no	1532	52.5	1532	47.6
8	96613000	1935	1368	2908	151	1935	1368	2908	151	1935	1368	2908	151	698	429	1261	151	155	32	368	151	1935	1368	2908	151	13500	13500	13500	151	0.0000	no	no	1532	52.5	1532	47.6
8	96614000	2054	1334	3578	151	2054	1334	3578	151	2054	1334	3578	151	474	140	480	151	79	24	276	151	2054	1334	3578	151	13500	13500	13500	151	0.0000	no	no	1532	52.5	1532	47.6
8	96615000	1957	1334	3578	151	1957	1334	3578	151	1957	1334	3578	151	468	140	480	151	79	24	276	151	1957	1334	3578	151	13500	13500	13500	151	0.0000	no	no	1532	52.5	1532	47.6
8	96616000	1815	1180	2598	151	1815	1180	2598	151	1815	1180	2598	151	475	140	480	151	73	24	276	151	1815	1180	2598	151	13500	13500	13500	151	0.0000	no	no	1532	52.5	1532	47.6
8	96617000	1695	1164	1904	151	1695	1164	1904	151	1695	1164	1904	151	594	398	704	151	107	26	299	151	1695	1164	1904	151	13500	13500	13500	151	0.0000	no	no	1535	52.8	1535	47.9
8	96618000	1802	1352	1997	151	1802	1352	1997	151	1802	1352	1997	151	468	140	480	151	70	24	276	151	1802	1352	1997	151	13500	13500	13500	151	0.0000	no	no	1535	52.8	1535	47.9
8	96619000	1904	1364	2678	151	1904	1364	2678	151	1904	1364	2678	151	474	140	480	151	67	24	276	151	1904	1364	2678	151	13500	13500	13500	151	0.0000	no	no	1535	52.8	1535	47.9
8	96620000	1994	1364	2678	151	1994	1364	2678	151	1994	1364	2678	151	472	140	480	151	56	24	276	151	1994	1364	2678	151	13500	13500	13500	151	0.0000	no	no	1535	52.8	1535	47.9
8	96621000	1989	1364	2678	151	1989	1364	2678	151	1989	1364	2678	151	472	140	480	151	35	16	184	151	1989	1364	2678	151	13500	13500	13500	151	0.0000	no	no	1535	52.8	1535	47.9
8	96622000	1928	1364	2678	151	1928	1364	2678	151	1928	1364	2678	151	472	140	480	151	31	16	184	151	1928	1364	2678	151	13500	13500	13500	151	0.0000	no	no	1395	41.4	1395	35.8
8	96623000	1886	1364	2678	151	1886	1364	2678	151	1886	1364	2678	151	470	140	480	151	31	16	184	151	1886	1364	2678	151	13500	13500	13500	151	0.0000	no	no	1395	41.4	1395	35.8
8	96624000	1628	1168	1973	151	1628	1168	1973	151	1628	1168	1973	151	643	402	1069	151	81	24	276	151	1628	1168	1973	151	13500	13500	13500	151	0.0000	no	no	1395	41.4	1395	35.8
8	96625000	1615	1164	1904	151	1615	1164	1904	151	1617	1164	1904	151	626	403	887	151	74	18	207	151	1617	1164	1904	151	13500	13500	13500	151	0.0000	no	no	1984	76.9	1984	74.3
8	96626000	1640	1180	2598	151	1640	1180	2598	151	1640	1180	2598	151	685	415	1439	151	72	18	207	151	1640	1180	2598	151	13500	13500	13500	151	0.0000	no	no	1984	76.9	1984	74.3
8	96627000	1541	1164	1904	151	1541	1164	1904	151	1541	1164	1904	151	812	417	1508	151	72	24	276	151	1541	1164	1904	151	13500	13500	13500	151	0.0000	no	no	1984	76.9	1984	74.3
8	96628000	1444	796	1855	151	1444	796	1855	151	1444	796	1855	151	787	438	1447	151	64	16	184	151	1444	796	1855	151	13500	13500	13500	151	0.0224	no	no	1984	76.9	1984	74.3
8	96629000	1432	796	1855	151	1432	796	1855	151	1432	796	1855	151	807	438	1447	151	64	16	184	151	1432	796	1855	151	13500	13500	13500	151	0.0224	no	no	1984	76.9	1984	74.3
8	96630000	1427	796	1855	151	1427	796	1855	151	1427	796	1855	151	787	438	1447	151	62	16	184	151	1427	796	1855	151	13500	13500	13500	151	0.0224	no	no	1984	76.9	1984	74.3
8	96631000	1438	796	1855	151	1438	796	1855	151	1438	796	1855	151	809	438	1447	151	62	16	184	151	1438	796	1855	151	13500	13500	13500	151	0.0224	no	no	2289	84.9	2289	83.3
8	96632000	1647	996	2518	151	1647	996	2518	151	1647	996	2518	151	689	203	1468	151	29	8	92	151	1647	996	2518	151	13500	13500	13500	151	0.0000	no	no	2289	84.9	2289	83.3
8	96633000	1702	996	2518	151	1706	996	2518	151	1702	996	2518	151	785	210	1614	151	28	8	92	151	1706	996	2518	151	13500	13500	13500	151	0.0000	no	no	2181	82.8	2181	81.2
8	96634000	1640	996	2518	151	1640	996	2518	151	1640	996	2518	151	1105	381	1953	151	75	16	184	151	1640	996	2518	151	13500	13500	13500	151	0.0000	no	no	2181	82.8	2181	81.2
8	96635000	1711	996	2518	151	1725	996	2518	151	1711	996	2518	151	1411	381	1953	151	62	16	184	151	1725	996	2518	151	13500	13500	13500	151	0.0000	no	no	2181	82.8	2181	81.2
8	96636000	1752	1180	2598	151	1752	1180	2598	151	1752	1180	2598	151	1467	381	1953	151	62	16	184	151	1752	1180	2598	151	13500	13500	13500	151	0.0000	no	no	2181	82.8	2181	81.2
8	96637000	1877	1364	2678	151	1877	1364	2678	151	1877	1364	2678	151	1715	540	2104	151	28	8	92	151	1877	1364	2678	151	13500	13500	13500	151	0.0000	no	no	2181	82.8	2181	81.2
8	96638000	1960	1364	2678	151	1960	1364	2678	151	1960	1364	2678	151	1860	1271	2546	151	27	8	92	151	1960	1364	2678	151	13500	13500	13500	151	0.0000	no	no	3560	95.8	3560	95.6
8	96639000	2058	1368	2908	151	2058	1368	2908	151	2058	1368	2908	151	1958	1275	2776	151	30	10	115	151	2058	1368	2908	151	13500	13500	13500	151	0.0000	no	no	3560	95.8	3560	95.6
8	96640000	2609	1564	3678	151	2609	1564	3678	151	2609	1564	3678	151	1372	228	2622	151	57	16	184	151	2609	1564	3678	151	13500	13500	13500	151	0.0000	no	no	1124	20.5	1124	14.4
8	96641000	3116	1703	3739	151	3116	1703	3739	151	3116	1703	3739	151	272	168	682	151	55	16	184	151	3116	1703	3739	151	13500	13500	13500	151	0.0000	no	no	1124	20.5	1124	14.4
8	96642000	3605	2161	3839	151	3605	2161	3839	151	3605	2161	3839	151	387	168	682	151	28	8	92	151	3605	2161	3839	151	13500	13500	13500	151	0.0000	no	no	1124	20.5	1124	14.4
8	96643000	3629	2161	3839	151	3629	2161	3839	151	3629	2161	3839	151	246	132	434	151	55	16	184	151	3629	2161	3839	151	13500	13500	13500	151	0.0000	no	no	1124	20.5	1124	14.4
8	96644000	3821	3080	3920	151	3821	3080	3920	151	3821	3080	3920	151	385	168	682	151	28	8	92	151	3821	3080	3920	151	13500	13500	13500	151	0.0000	no	no	1124	20.5	1124	14.4
8	96645000	4679	3161	11973	151	4679	3161	11973	151	4679	3161	11973	151	252	132	434	151	55	16	184	151	4679	3161	11973	151	13500	13500	13500	151	0.0000	no	no	1124	20.5	1124	14.4
8	96646000	6632	3161	11973	151	6632	3161	11973	151	6632	3161	11973	151	252	132	434	151	54	10	115	151	6632	3161	11973	151	13500	13500	13500	151	0.0000	no	no	1124	20.5	1124	14.4
8	96647000	6961	3161	11973	151	6961	3161	11973	151	6961	3161	11973	151	244	132	434	151	54	10	115	151	6961	3161	11973	151	13500	13500	13500	151	0.0000	no	no	1124	20.5	1124	14.4
8	96648000	12368	4764	12736	151	12368	4764	12736	151	12368	4764	12736	151	246	132	434	151	54	10	115	151	12368	4764	12736	151	13500	13500	13500	151	0.0000	no	no	1124	20.5	1124	14.4
8	96649000	13437	13500	13500	151	13437	13500	13500	151	13437	13500	13500	151	264	158	583	151	56	16	184	151	13437	13500	13500	151	13500	13500	13500	151	0.0000	no	no	1124	20.5	1124	14.4
8	96650000	12430	4764	12736	151	12430	4764	12736	151	12430	4764	12736	151	259	156	572	151	52	10	115	151	12430	4764	12736	151	13500	13500	13500	151	0.0000	no	no	3050	93.6	3050	93.3
8	96651000	5444	3161	11973	151	5444	3161	11973	151	5444	3161	11973	151	310	132	434	151	24	8	92	151	5444	3161	11973	151	13500	13500	13500	151	0.0000	no	no	3050	93.6	3050	93.3
8	96652000	4298	3161	11973	151	4298	3161	11973	151	4298	3161	11973	151	243	134	446	151	56	16	184	151	4298	3161	11973	151	13500	13500	13500	151	0.0000	no	no	3050	93.6	3050	93.3
8	96653000	3861	3080	3920	151	3861	3080	3920	151	3861	3080	3920	151	281	132	434	151	20	8	92	151	3861	3080	3920	151	13500	13500	13500	151	0.0000	no	no	3050	93.6	3050	93.3
8	96654000	3705	2161	3839	151	3705	2161	3839	151	3705	2161	3839	151	234	132	434	151	54	16	184	151	3705	2161	3839	151	13500	13500	13500	151	0.0000	no	no	3050	93.6	3050	93.3
8	96655000	2961	1772	3759	151	2979	1772	3759	151	2979	1772	3759	151	234	132	434	151	53	16	184	151	2979	1772	3759	151	13500	13500	13500	151	0.0000	no	no	1257	30.0	1257	23.8
8	96656000	2746	1564	3678	151	2774	1703	3739	151	2746	1564	3678	151	214	132	434	151	50	16	184	151	2774	1703	3739	151	13500	13500	13500	151	0.0000	no	no	1257	30.0	1257	23.8
8	96657000	2869	1564	3678	151	2948	1772	3759	151	2869	1564	3678	151	204	132	434	151	50	16	184	151	2948	1772	3759	151	13500	13500	13500	151	0.0000	no	no	1557	54.3	1557	49.6
8	96658000	2962	1772	3759	151	3050	1772	3759	151	2962	1772	3759	151	204	132	434	151	49	10	115	151	3050	1772	3759	151	13500	13500	13500	151	0.0000	no	no	1557	54.3	1557	49.6
8	96659000	2983	1564	3678	151	3321	2161	3839	151	2983	1564	3678	151	177	40	430	151	49	10	115	151	3321	2161	3839	151	13500	13500	13500	151	0.0000	no	no	1604	57.7	1604	53.2
8	96660000	1663	1180	2598	151	6579	3161	11973	151	1663	1180	2598	151	169	34	392	151	50	16	184	151	6579	3161	11973	151	13500	13500	13500	151	0.0000	no	no	1604	57.7	1604	53.2
8	96661000	1575	1180	2598	151	4389	2241	11209	151	1575	1180	2598	151	169	34	392	151	50	16	184	151	4389	2241	11209	151	13500	13500	13500	151	0.0000	no	no	1121	19.7	1121	14.2
8	96662000	1583	984	1948	151	3472	2161	3839	151	1583	984	1948	151	192	40	430	151	19	8	92	151	3472	2161	3839	151	13500	13500	13500	151	0.0000	no	no	1121	19.7	1121	14.2
8	96663000	1438	1164	1904	151	3330	1979	3819	151	1440	1164	1904	151	158	34	392	151	49	16	184	151	3330	1979	3819	151	13500	13500	13500	151	0.0000	no	no	1121	19.7	1121	14.2
8	96664000	1377	980	1879	151	2937	1772	3759	151	1379	980	1879	151	156	34	392	151	53	16	184	151	2937	1772	3759	151	13500	13500	13500	151	0.0000	no	no	1294	32.9	1294	26.8
8	96665000	1382	980	1879	151	2426	1334	3578	151	1424	980	1879	151	152	34	392	151	53	16	184	151	2430	1334	3578	151	13500	13500	13500	151	0.0000	no	no	1294	32.9	1294	26.8
8	96666000	1508	996	2518	151	2151	1334	3578	151	1508	996	2518	151	141	30	345	151	53	16	184	151	2151	1334	3578	151	13500	13500	13500	151	0.0000	no	no	1294	32.9	1294	26.8
8	96667000	1439	980	1879	151	1970	1196	3518	151	1466	980	1879	151	140	28	322	151	17	8	92	151	1974	1196	3518	151	13500	13500	13500	151	0.0000	no	no	1294	32.9	1294	26.8
8	96668000	1426	980	1879	151	1977	1196	3518	151	1431	980	1879	151	129	28	322	151	17	8	92	151	1977	1196	3518	151	13500	13500	13500	151	0.0000	no	no	2219	83.6	2219	82.0
8	96669000	1411	980	1879	151	1857	1180	2598	151	1420	980	1879	151	129	28	322	151	17	8	92	151	1857	1180	2598	151	13500	13500	13500	151	0.0000	no	no	2479	88.6	2479	87.2
8	96670000	1409	980	1879	151	1821	1180	2598	151	1423	980	1879	151	127	28	322	151	17	8	92	151	1824	1180	2598	151	13500	13500	13500	151	0.0000	no	no	2479	88.6	2479	87.2
8	96671000	1387	980	1879	151	1826	1180	2598	151	1427	980	1879	151	127	28	322	151	17	8	92	151	1832	1180	2598	151	13500	13500	13500	151	0.0000	no	no	2479	88.6	2479	87.2
8	96672000	1473	980	1879	151	1872	1364	2678	151	1473	980	1879	151	119	18	207	151	54	16	184	151	1872	1364	2678	151	13500	13500	13500	151	0.0000	no	no	2479	88.6	2479	87.2
8	96673000	1517	984	1948	151	1979	1364	2678	151	1519	984	1948	151	116	18	207	151	68	16	184	151	1979	1364	2678	151	13500	13500	13500	151	0.0000	no	no	1643	60.8	1643	56.4
8	96674000	1601	996	2518	151	2149	1380	3598	151	1601	996	2518	151	112	16	184	151	53	16	184	151	2149	1380	3598	151	13500	13500	13500	151	0.0000	no	no	1643	60.8	1643	56.4
8	96675000	1621	1180	2598	151	2727	1564	3678	151	1621	1180	2598	151	112	16	184	151	53	16	184	151	2727	1564	3678	151	13500	13500	13500	151	0.0000	no	no	1643	60.8	1643	56.4
8	96676000	1798	1196	3518	151	3122	1772	3759	151	1798	1196	3518	151	112	16	184	151	53	16	184	151	3122	1772	3759	151	13500	13500	13500	151	0.0000	no	no	1271	31.1	1271	25.0
8	96677000	2019	1196	3518	151	3264	1772	3759	151	2019	1196	3518	151	112	16	184	151	49	16	184	151	3264	1772	3759	151	13500	13500	13500	151	0.0000	no	no	1271	31.1	1271	25.0
8	96678000	3493	1979	3819	151	3585	2161	3839	151	3493	1979	3819	151	112	16	184	151	49	16	184	151	3585	2161	3839	151	13500	13500	13500	151	0.0000	no	no	1271	31.1	1271	25.0
8	96679000	3679	2161	3839	151	3680	2161	3839	151	3679	2161	3839	151	124	28	322	151	16	8	92	151	3680	2161	3839	151	13500	13500	13500	151	0.0000	no	no	1557	54.3	1557	49.6
8	96680000	2507	1380	3598	151	2526	1518	3658	151	2509	1380	3598	151	133	28	322	151	16	8	92	151	2526	1518	3658	151	13500	13500	13500	151	0.0000	no	no	1557	54.3	1557	49.6
8	96681000	2152	1380	3598	151	2156	1380	3598	151	2154	1380	3598	151	132	25	288	151	16	8	92	151	2158	1380	3598	151	13500	13500	13500	151	0.0000	no	no	1557	54.3	1557	49.6
8	96682000	2112	1364	2678	151	2112	1364	2678	151	2112	1364	2678	151	133	25	288	151	16	8	92	151	2112	1364	2678	151	13500	13500	13500	151	0.0000	no	no	1557	54.3	1557	49.6
8	96683000	2231	1380	3598	151	2236	1380	3598	151	2231	1380	3598	151	113	16	184	151	46	16	184	151	2236	1380	3598	151	13500	13500	13500	151	0.0000	no	no	1557	54.3	1557	49.6
8	96684000	2521	1518	3658	151	2521	1518	3658	151	2521	1518	3658	151	113	16	184	151	46	16	184	151	2521	1518	3658	151	13500	13500	13500	151	0.0000	no	no	1170	23.4	1170	17.3
8	96685000	2685	1564	3678	151	2685	1564	3678	151	2685	1564	3678	151	121	24	276	151	46	16	184	151	2685	1564	3678	151	13500	13500	13500	151	0.0000	no	no	1170	23.4	1170	17.3
8	96686000	2734	1518	3658	151	2734	1518	3658	151	2734	1518	3658	151	125	24	276	151	16	8	92	151	2734	1518	3658	151	13500	13500	13500	151	0.0000	no	no	1170	23.4	1170	17.3
8	96687000	2724	1518	3658	151	2724	1518	3658	151	2724	1518	3658	151	125	24	276	151	16	8	92	151	2724	1518	3658	151	13500	13500	13500	151	0.0000	no	no	1170	23.4	1170	17.3
8	96688000	2689	1564	3678	151	2689	1564	3678	151	2689	1564	3678	151	108	16	184	151	46	16	184	151	2689	1564	3678	151	13500	13500	13500	151	0.0000	no	no	1170	23.4	1170	17.3
8	96689000	3047	2161	3839	151	3047	2161	3839	151	3047	2161	3839	151	124	24	276	151	16	8	92	151	3047	2161	3839	151	13500	13500	13500	151	0.0000	no	no	1042	14.8	1042	9.7
8	96690000	3074	2161	3839	151	3074	2161	3839	151	3074	2161	3839	151	128	24	276	151	16	8	92	151	3074	2161	3839	151	13500	13500	13500	151	0.0000	no	no	842	4.0	1899	71.2
8	96691000	3219	2161	3839	151	3219	2161	3839	151	3219	2161	3839	151	123	24	276	151	16	8	92	151	3219	2161	3839	151	13500	13500	13500	151	0.0000	no	no	1162	22.9	1162	16.8
8	96692000	3225	2161	3839	151	3225	2161	3839	151	3225	2161	3839	151	123	24	276	151	16	8	92	151	3225	2161	3839	151	13500	13500	13500	151	0.0000	no	no	1162	22.9	1162	16.8
8	96693000	2942	1564	3678	151	2942	1564	3678	151	2952	1564	3678	151	101	16	184	151	52	16	184	151	2952	1564	3678	151	13500	13500	13500	151	0.0000	no	no	1686	63.3	1686	59.1
8	96694000	1860	1180	2598	151	1860	1180	2598	151	1883	1180	2598	151	122	24	276	151	16	8	92	151	1883	1180	2598	151	13500	13500	13500	151	0.0000	no	no	1686	63.3	1686	59.1
8	96695000	2158	1364	2678	151	2185	1364	2678	151	2178	1364	2678	151	101	16	184	151	52	16	184	151	2206	1364	2678	151	13500	13500	13500	151	0.0000	no	no	1686	63.3	1686	59.1
8	96696000	1930	1180	2598	151	1930	1180	2598	151	1938	1180	2598	151	128	24	276	151	26	16	184	151	1938	1180	2598	151	13500	13500	13500	151	0.0000	no	no	1419	43.4	1419	38.0
8	96697000	2036	1564	3678	151	2036	1564	3678	151	2124	1564	3678	151	128	24	276	151	26	16	184	151	2124	1564	3678	151	13500	13500	13500	151	0.0000	no	no	1419	43.4	1419	38.0
8	96698000	1246	796	1855	151	1256	796	1855	151	1850	1364	2678	151	128	24	276	151	32	24	276	151	1850	1364	2678	151	13500	13500	13500	151	0.0000	no	no	2663	90.6	2663	89.9
8	96699000	1691	996	2518	151	1699	1134	2578	151	1797	1180	2598	151	128	24	276	151	46	24	276	151	1803	1180	2598	151	13500	13500	13500	151	0.0000	no	no	2663	90.6	2663	89.9
8	96700000	3231	1772	3759	151	3231	1772	3759	151	3233	1772	3759	151	105	16	184	151	69	24	276	151	3233	1772	3759	151	13500	13500	13500	151	0.0000	no	no	2316	85.4	2316	83.9
8	96701000	3621	1985	4466	151	3621	1985	4466	151	3621	1985	4466	151	105	16	184	151	68	16	184	151	3621	1985	4466	151	13500	13500	13500	151	0.0000	no	no	2316	85.4	2316	83.9
8	96702000	2879	1196	3518	151	2879	1196	3518	151	3244	1772	3759	151	105	16	184	151	68	16	184	151	3244	1772	3759	151	13500	13500	13500	151	0.0000	no	no	983	11.5	983	7.0
8	96703000	3275	1772	3759	151	3275	1772	3759	151	3275	1772	3759	151	105	16	184	151	68	16	184	151	3275	1772	3759	151	13500	13500	13500	151	0.0000	no	no	1290	32.6	1290	26.5
8	96704000	3415	2161	3839	151	3415	2161	3839	151	3415	2161	3839	151	107	108	192	151	68	16	184	151	3415	2161	3839	151	13500	13500	13500	151	0.0000	no	no	1290	32.6	1290	26.5
8	96705000	3448	2161	3839	151	3448	2161	3839	151	3448	2161	3839	151	107	108	192	151	68	16	184	151	3448	2161	3839	151	13500	13500	13500	151	0.0000	no	no	1290	32.6	1290	26.5
8	96706000	2640	1380	3598	151	2640	1380	3598	151	3352	2161	3839	151	118	108	192	151	75	28	322	151	3352	2161	3839	151	13500	13500	13500	151	0.0000	no	no	963	10.4	963	6.1
8	96707000	2549	1380	3598	151	2549	1380	3598	151	3240	2161	3839	151	129	108	192	151	77	28	322	151	3240	2161	3839	151	13500	13500	13500	151	0.0000	no	no	1441	45.4	1441	40.1
8	96708000	2553	1380	3598	151	2553	1380	3598	151	3220	2161	3839	151	197	168	682	151	75	28	322	151	3220	2161	3839	151	13500	13500	13500	151	0.0000	no	no	1534	52.6	1534	47.8
8	96709000	2615	1380	3598	151	2615	1380	3598	151	3191	2161	3839	151	673	197	1330	151	75	28	322	151	3191	2161	3839	151	13500	13500	13500	151	0.0000	no	no	1684	63.2	1684	59.0
8	96710000	2796	1772	3759	151	2796	1772	3759	151	3276	2161	3839	151	682	200	1399	151	75	28	322	151	3276	2161	3839	151	13500	13500	13500	151	0.0000	no	no	1684	63.2	1684	59.0
8	96711000	2789	1772	3759	151	2789	1772	3759	151	3185	2161	3839	151	780	384	1431	151	77	28	322	151	3185	2161	3839	151	13500	13500	13500	151	0.0000	no	no	1684	63.2	1684	59.0
8	96712000	2815	1772	3759	151	2815	1772	3759	151	2817	1772	3759	151	910	394	1646	151	86	28	322	151	2817	1772	3759	151	13500	13500	13500	151	0.0000	no	no	1349	37.4	1349	31.6
8	96713000	2653	1703	3739	151	2653	1703	3739	151	2653	1703	3739	151	1038	394	1646	151	83	28	322	151	2653	1703	3739	151	13500	13500	13500	151	0.0000	no	no	1346	37.2	1346	31.3
8	96714000	2656	1703	3739	151	2686	1772	3759	151	2656	1703	3739	151	1718	403	2093	151	99	28	322	151	2686	1772	3759	151	13500	13500	13500	151	0.0000	no	no	1346	37.2	1346	31.3
8	96715000	2985	1772	3759	151	2998	1772	3759	151	2985	1772	3759	151	2726	1287	3466	151	101	28	322	151	2998	1772	3759	151	13500	13500	13500	151	0.0000	no	no	3198	94.4	3198	94.1
8	96716000	2597	1380	3598	151	2728	1380	3598	151	2597	1380	3598	151	2179	1103	3386	151	103	28	322	151	2728	1380	3598	151	13500	13500	13500	151	0.0000	no	no	2238	84.0	2238	82.4
8	96717000	1927	1196	3518	151	1927	1196	3518	151	1927	1196	3518	151	1592	919	3305	151	113	28	322	151	1927	1196	3518	151	13500	13500	13500	151	0.0000	no	no	1376	39.7	1376	34.1
8	96718000	1825	1196	3518	151	1825	1196	3518	151	1825	1196	3518	151	1105	657	1873	151	119	28	322	151	1825	1196	3518	151	13500	13500	13500	151	0.0000	no	no	2094	80.0	2094	78.2
8	96719000	1625	1180	2598	151	1625	1180	2598	151	1625	1180	2598	151	1230	864	1536	151	126	28	322	151	1625	1180	2598	151	13500	13500	13500	151	0.0000	no	no	2094	80.0	2094	78.2
8	96720000	1546	1180	2598	151	1597	1180	2598	151	1546	1180	2598	151	1353	883	1775	151	134	28	322	151	1597	1180	2598	151	13500	13500	13500	151	0.0000	no	no	1737	66.8	1737	62.9
8	96721000	1478	1164	1904	151	1478	1164	1904	151	1478	1164	1904	151	1293	654	1739	151	143	28	322	151	1478	1164	1904	151	13500	13500	13500	151	0.0000	no	no	1737	66.8	1737	62.9
8	96722000	1464	1164	1904	151	1464	1164	1904	151	1464	1164	1904	151	1348	1067	1800	151	150	28	322	151	1464	1164	1904	151	13500	13500	13500	151	0.0000	no	no	1225	27.4	1225	21.2
8	96723000	1449	1164	1904	151	1449	1164	1904	151	1449	1164	1904	151	1317	1021	1793	151	154	28	322	151	1449	1164	1904	151	13500	13500	13500	151	0.0000	no	no	1225	27.4	1225	21.2
8	96724000	1435	1164	1904	151	1435	1164	1904	151	1435	1164	1904	151	1328	1067	1800	151	154	28	322	151	1435	1164	1904	151	13500	13500	13500	151	0.0000	no	no	1181	24.1	1181	18.0
8	96725000	1435	1164	1904	151	1435	1164	1904	151	1435	1164	1904	151	1305	1067	1800	151	159	28	322	151	1435	1164	1904	151	13500	13500	13500	151	0.0000	no	no	1181	24.1	1181	18.0
8	96726000	1470	1164	1904	151	1470	1164	1904	151	1470	1164	1904	151	1202	384	1431	151	171	28	322	151	1470	1164	1904	151	13500	13500	13500	151	0.0000	no	no	1181	24.1	1181	18.0
8	96727000	1460	1164	1904	151	1460	1164	1904	151	1460	1164	1904	151	864	181	1464	151	171	28	322	151	1460	1164	1904	151	13500	13500	13500	151	0.0000	no	no	1181	24.1	1181	18.0
8	96728000	1446	1164	1904	151	1456	1348	1928	151	1446	1164	1904	151	726	177	1395	151	189	32	368	151	1456	1348	1928	151	13500	13500	13500	151	0.0000	no	no	1467	47.4	1467	42.3
8	96729000	1469	1164	1904	151	1483	1348	1928	151	1469	1164	1904	151	570	181	1464	151	337	109	1383	151	1483	1348	1928	151	13500	13500	13500	151	0.0000	no	no	2127	81.7	2127	79.9
8	96730000	1511	1164	1904	151	1529	1348	1928	151	1511	1164	1904	151	523	181	1464	151	364	109	1383	151	1529	1348	1928	151	13500	13500	13500	151	0.0000	no	no	2127	81.7	2127	79.9
8	96731000	1526	1164	1904	151	1552	1348	1928	151	1526	1164	1904	151	480	187	1610	151	407	109	1383	151	1552	1348	1928	151	13500	13500	13500	151	0.0000	no	no	2127	81.7	2127	79.9
8	96732000	1599	1180	2598	151	1632	1364	2678	151	1599	1180	2598	151	185	111	445	151	247	40	430	151	1632	1364	2678	151	13500	13500	13500	151	0.0000	no	no	1003	12.5	1003	7.8
8	96733000	1562	1164	1904	151	1614	1348	1928	151	1562	1164	1904	151	191	111	445	151	248	40	430	151	1614	1348	1928	151	13500	13500	13500	151	0.0000	no	no	1116	19.4	1116	14.0
8	96734000	1602	1180	2598	151	1686	1380	3598	151	1602	1180	2598	151	181	111	445	151	253	132	434	151	1686	1380	3598	151	13500	13500	13500	151	0.0000	no	no	1820	70.9	1820	67.2
8	96735000	1528	1348	1928	151	1654	1364	2678	151	1528	1348	1928	151	178	109	433	151	254	132	434	151	1654	1364	2678	151	13500	13500	13500	151	0.0000	no	no	1287	32.4	1287	26.3
8	96736000	1521	1164	1904	151	1639	1380	3598	151	1525	1302	1922	151	178	109	433	151	256	132	434	151	1639	1380	3598	151	13500	13500	13500	151	0.0000	no	no	1063	16.0	1063	10.7
8	96737000	1541	1164	1904	151	1559	1302	1922	151	1541	1164	1904	151	173	101	374	151	287	140	480	151	1559	1302	1922	151	13500	13500	13500	151	0.0000	no	no	1700	64.8	1700	60.7
8	96738000	1671	1318	2658	151	1671	1318	2658	151	1671	1318	2658	151	178	117	479	151	299	140	480	151	1671	1318	2658	151	13500	13500	13500	151	0.0000	no	no	2171	82.6	2171	80.9
8	96739000	1991	1380	3598	151	1991	1380	3598	151	1991	1380	3598	151	178	117	479	151	304	140	480	151	1991	1380	3598	151	13500	13500	13500	151	0.0000	no	no	2171	82.6	2171	80.9
8	96740000	1847	1196	3518	151	1847	1196	3518	151	1847	1196	3518	151	202	117	479	151	305	140	480	151	1847	1196	3518	151	13500	13500	13500	151	0.0000	no	no	1427	44.2	1427	38.8
8	96741000	1649	1180	2598	151	1649	1180	2598	151	1649	1180	2598	151	204	117	479	151	308	232	484	151	1649	1180	2598	151	13500	13500	13500	151	0.0000	no	no	1427	44.2	1427	38.8
8	96742000	1597	1180	2598	151	1600	1180	2598	151	1600	1180	2598	151	204	117	479	151	308	232	484	151	1600	1180	2598	151	13500	13500	13500	151	0.0000	no	no	1427	44.2	1427	38.8
8	96743000	1568	1180	2598	151	1573	1180	2598	151	1573	1180	2598	151	205	117	479	151	314	248	576	151	1573	1180	2598	151	13500	13500	13500	151	0.0000	no	no	1427	44.2	1427	38.8
8	96744000	1499	1168	1973	151	1517	1180	2598	151	1517	1180	2598	151	205	117	479	151	304	236	507	151	1517	1180	2598	151	13500	13500	13500	151	0.0000	no	no	2283	84.8	2283	83.2
8	96745000	1440	996	2518	151	1503	1180	2598	151	1503	1180	2598	151	206	117	479	151	307	236	507	151	1503	1180	2598	151	13500	13500	13500	151	0.0000	no	no	2283	84.8	2283	83.2
8	96746000	1421	996	2518	151	1602	1184	2828	151	1602	1184	2828	151	221	117	479	151	307	236	507	151	1602	1184	2828	151	13500	13500	13500	151	0.0000	no	no	1710	65.4	1710	61.3
8	96747000	1522	1164	1904	151	1534	1164	1904	151	1534	1164	1904	151	268	133	571	151	299	236	507	151	1534	1164	1904	151	13500	13500	13500	151	0.0000	no	no	1710	65.4	1710	61.3
8	96748000	1481	1118	1898	151	1534	1168	1973	151	1534	1168	1973	151	269	133	571	151	295	236	507	151	1534	1168	1973	151	13500	13500	13500	151	0.0000	no	no	1281	31.9	1281	25.8
8	96749000	1530	1180	2598	151	1544	1180	2598	151	1544	1180	2598	151	267	133	571	151	278	224	438	151	1544	1180	2598	151	13500	13500	13500	151	0.0000	no	no	1281	31.9	1281	25.8
8	96750000	1574	1180	2598	151	1579	1180	2598	151	1579	1180	2598	151	270	64	568	151	277	218	403	151	1579	1180	2598	151	13500	13500	13500	151	0.0000	no	no	1112	19.1	1311	28.4
8	96751000	1564	1164	1904	151	1564	1164	1904	151	1564	1164	1904	151	270	64	568	151	277	218	403	151	1564	1164	1904	151	13500	13500	13500	151	0.0000	no	no	2028	78.3	2028	75.7
8	96752000	1578	1164	1904	151	1594	1164	1904	151	1594	1164	1904	151	270	64	568	151	276	218	403	151	1594	1164	1904	151	13500	13500	13500	151	0.0000	no	no	948	8.9	1349	31.6
8	96753000	1781	1180	2598	151	1781	1180	2598	151	1781	1180	2598	151	311	78	697	151	276	218	403	151	1781	1180	2598	151	13500	13500	13500	151	0.0000	no	no	830	3.4	830	1.9
8	96754000	1889	1364	2678	151	1889	1364	2678	151	1889	1364	2678	151	474	92	1015	151	260	212	338	151	1889	1364	2678	151	13500	13500	13500	151	0.0000	no	no	830	3.4	830	1.9
8	96755000	2083	1380	3598	151	2083	1380	3598	151	2083	1380	3598	151	498	92	1015	151	256	212	338	151	2083	1380	3598	151	13500	13500	13500	151	0.0000	no	no	1096	18.1	1096	12.7
8	96756000	1956	1380	3598	151	1960	1380	3598	151	1956	1380	3598	151	604	200	1399	151	256	212	338	151	1960	1380	3598	151	13500	13500	13500	151	0.0000	no	no	1096	18.1	1096	12.7
8	96757000	1807	1318	2658	151	1811	1318	2658	151	1807	1318	2658	151	886	302	1630	151	257	212	338	151	1811	1318	2658	151	13500	13500	13500	151	0.0000	no	no	1484	48.8	1484	43.7
8	96758000	1854	1196	3518	151	1858	1196	3518	151	1854	1196	3518	151	1043	302	1630	151	255	189	336	151	1858	1196	3518	151	13500	13500	13500	151	0.0000	no	no	1484	48.8	1484	43.7
8	96759000	1813	1196	3518	151	1813	1196	3518	151	1813	1196	3518	151	1208	302	1630	151	256	189	336	151	1813	1196	3518	151	13500	13500	13500	151	0.0000	no	no	1484	48.8	1484	43.7
8	96760000	1780	1196	3518	151	1785	1196	3518	151	1784	1196	3518	151	1463	672	3185	151	257	189	336	151	1789	1196	3518	151	13500	13500	13500	151	0.0000	no	no	1484	48.8	1484	43.7
8	96761000	1474	996	2518	151	1491	996	2518	151	1481	996	2518	151	1195	654	1739	151	253	120	330	151	1498	996	2518	151	13500	13500	13500	151	0.0000	no	no	1484	48.8	1484	43.7
8	96762000	1423	996	2518	151	1423	996	2518	151	1427	996	2518	151	1140	654	1739	151	255	120	330	151	1427	996	2518	151	13500	13500	13500	151	0.0000	no	no	1484	48.8	1484	43.7
8	96763000	1420	996	2518	151	1420	996	2518	151	1424	996	2518	151	1163	654	1739	151	255	120	330	151	1424	996	2518	151	13500	13500	13500	151	0.0000	no	no	1484	48.8	1484	43.7
8	96764000	1463	996	2518	151	1463	996	2518	151	1483	996	2518	151	1244	664	2265	151	253	120	330	151	1483	996	2518	151	13500	13500	13500	151	0.0000	no	no	1484	48.8	1484	43.7
8	96765000	1406	950	2498	151	1407	950	2498	151	1448	996	2518	151	1187	664	2265	151	251	120	330	151	1448	996	2518	151	13500	13500	13500	151	0.0000	no	no	864	4.8	864	2.8
8	96766000	1287	934	1873	151	1297	934	1873	151	1370	980	1879	151	1081	644	1512	151	251	120	330	151	1370	980	1879	151	13500	13500	13500	151	0.0000	no	no	864	4.8	864	2.8
8	96767000	1409	950	2498	151	1411	950	2498	151	1611	996	2518	151	1085	644	1512	151	249	120	330	151	1612	996	2518	151	13500	13500	13500	151	0.0000	no	no	864	4.8	864	2.8
8	96768000	1619	1000	2748	151	1621	1000	2748	151	1830	1013	3437	151	922	375	1746	151	250	120	330	151	1832	1013	3437	151	13500	13500	13500	151	0.0000	no	no	1020	13.6	1020	8.7
8	96769000	2965	1196	3518	151	2966	1196	3518	151	3010	1196	3518	151	546	278	1093	151	248	120	330	151	3010	1196	3518	151	13500	13500	13500	151	0.0000	no	no	2685	90.8	2685	90.2
8	96770000	4060	2241	11209	151	4060	2241	11209	151	4060	2241	11209	151	440	253	1043	151	242	120	330	151	4060	2241	11209	151	13500	13500	13500	151	0.0000	no	no	2607	90.0	2607	89.3
8	96771000	3649	2161	3839	151	3649	2161	3839	151	3649	2161	3839	151	455	201	1422	151	242	120	330	151	3649	2161	3839	151	13500	13500	13500	151	0.0000	no	no	1103	18.5	1103	13.2
8	96772000	3589	2161	3839	151	3589	2161	3839	151	3589	2161	3839	151	473	216	1773	151	245	116	284	151	3589	2161	3839	151	13500	13500	13500	151	0.0000	no	no	1013	13.2	1013	8.3
8	96773000	3617	2161	3839	151	3617	2161	3839	151	3617	2161	3839	151	418	174	801	151	243	116	284	151	3617	2161	3839	151	13500	13500	13500	151	0.0000	no	no	1854	72.4	1854	69.3
8	96774000	3669	3080	3920	151	3669	3080	3920	151	3669	3080	3920	151	370	168	682	151	241	116	284	151	3669	3080	3920	151	13500	13500	13500	151	0.0000	no	no	2631	90.3	2631	89.5
8	96775000	3642	3080	3920	151	3642	3080	3920	151	3642	3080	3920	151	373	168	682	151	242	116	284	151	3642	3080	3920	151	13500	13500	13500	151	0.0000	no	no	1637	60.3	1637	56.0
8	96776000	3501	2161	3839	151	3501	2161	3839	151	3501	2161	3839	151	382	168	682	151	234	116	284	151	3501	2161	3839	151	13500	13500	13500	151	0.0000	no	no	1637	60.3	1637	56.0
8	96777000	3281	2161	3839	151	3281	2161	3839	151	3281	2161	3839	151	471	203	1468	151	234	116	284	151	3281	2161	3839	151	13500	13500	13500	151	0.0000	no	no	1637	60.3	1637	56.0
8	96778000	3294	2161	3839	151	3294	2161	3839	151	3294	2161	3839	151	525	203	1468	151	232	120	330	151	3294	2161	3839	151	13500	13500	13500	151	0.0000	no	no	1637	60.3	1637	56.0
8	96779000	3523	2161	3839	151	3523	2161	3839	151	3523	2161	3839	151	532	203	1468	151	220	120	330	151	3523	2161	3839	151	13500	13500	13500	151	0.0000	no	no	1637	60.3	1637	56.0
8	96780000	4050	3161	11973	151	4050	3161	11973	151	4050	3161	11973	151	1204	320	2702	151	219	116	284	151	4050	3161	11973	151	13500	13500	13500	151	0.0000	no	no	1637	60.3	1637	56.0
8	96781000	3536	3080	3920	151	3576	3080	3920	151	3536	3080	3920	151	2111	406	2783	151	222	116	284	151	3576	3080	3920	151	13500	13500	13500	151	0.0000	no	no	1637	60.3	1637	56.0
8	96782000	3299	2161	3839	151	3464	2161	3839	151	3299	2161	3839	151	2479	452	2863	151	224	121	342	151	3464	2161	3839	151	13500	13500	13500	151	0.0000	no	no	1637	60.3	1637	56.0
8	96783000	3261	1772	3759	151	3642	2850	3900	151	3261	1772	3759	151	3456	1885	3700	151	224	121	342	151	3642	2850	3900	151	13500	13500	13500	151	0.0000	no	no	1988	77.1	1988	74.4
8	96784000	3616	2161	3839	151	3709	3080	3920	151	3616	2161	3839	151	3562	2980	3820	151	224	121	342	151	3709	3080	3920	151	13500	13500	13500	151	0.0000	no	no	1520	51.6	1520	46.7
8	96785000	3821	3080	3920	151	3848	3080	3920	151	3821	3080	3920	151	3362	1103	3386	151	225	121	342	151	3848	3080	3920	151	13500	13500	13500	151	0.0000	no	no	1520	51.6	1520	46.7
8	96786000	3980	4000	4000	151	3980	4000	4000	151	3980	4000	4000	151	1937	1103	3386	151	225	121	342	151	3980	4000	4000	151	13500	13500	13500	151	0.0000	no	no	1520	51.6	1520	46.7
8	96787000	3993	4000	4000	151	3993	4000	4000	151	3993	4000	4000	151	1899	1103	3386	151	225	121	342	151	3993	4000	4000	151	13500	13500	13500	151	0.0000	no	no	1645	60.9	1645	56.6
8	96788000	4000	4000	4000	151	4000	4000	4000	151	4000	4000	4000	151	2281	1103	3386	151	1360	320	2702	151	4000	4000	4000	151	13500	13500	13500	151	0.0000	no	no	1261	30.3	1261	24.1
8	96789000	4818	4764	12736	151	4818	4764	12736	151	4818	4764	12736	151	1327	440	2843	151	467	268	863	151	4818	4764	12736	151	13500	13500	13500	151	0.0000	no	no	4181	97.4	4181	97.3
8	96790000	4629	4764	12736	151	4629	4764	12736	151	4629	4764	12736	151	1013	414	1652	151	472	268	863	151	4629	4764	12736	151	13500	13500	13500	151	0.0000	no	no	5008	99.3	5008	99.2
8	96791000	4173	2181	4657	151	4173	2181	4657	151	4173	2181	4657	151	1248	423	2813	151	690	320	2702	151	4173	2181	4657	151	13500	13500	13500	151	0.0000	no	no	2817	92.0	2817	91.5
8	96792000	3735	2161	3839	151	3735	2161	3839	151	3735	2161	3839	151	1815	423	2813	151	587	280	1139	151	3735	2161	3839	151	13500	13500	13500	151	0.0000	no	no	2817	92.0	2817	91.5
8	96793000	3722	3080	3920	151	3722	3080	3920	151	3722	3080	3920	151	2472	423	2813	151	838	320	2702	151	3722	3080	3920	151	13500	13500	13500	151	0.0000	no	no	2817	92.0	2817	91.5
8	96794000	3654	2161	3839	151	3654	2161	3839	151	3654	2161	3839	151	2966	423	2813	151	1116	320	2702	151	3654	2161	3839	151	13500	13500	13500	151	0.0000	no	no	2817	92.0	2817	91.5
8	96795000	3868	2181	4657	151	3868	2181	4657	151	3868	2181	4657	151	3761	1962	4310	151	953	302	1630	151	3868	2181	4657	151	13500	13500	13500	151	0.0000	no	no	1881	73.4	1881	70.5
8	96796000	3166	2161	3839	151	3179	2161	3839	151	3179	2161	3839	151	2962	1609	3607	151	1339	406	2783	151	3179	2161	3839	151	13500	13500	13500	151	0.0000	no	no	1881	73.4	1881	70.5
8	96797000	2885	2161	3839	151	2980	2161	3839	151	2980	2161	3839	151	2801	1655	3627	151	1700	1103	3386	151	2980	2161	3839	151	13500	13500	13500	151	0.0000	no	no	1881	73.4	1881	70.5
8	96798000	2927	2161	3839	151	2993	2161	3839	151	2993	2161	3839	151	2777	1655	3627	151	1071	406	2783	151	2993	2161	3839	151	13500	13500	13500	151	0.0000	no	no	2022	78.1	2022	75.5
8	96799000	3136	2161	3839	151	3272	2161	3839	151	3265	2161	3839	151	3039	1885	3700	151	2391	521	2984	151	3272	2161	3839	151	13500	13500	13500	151	0.0000	no	no	2022	78.1	2022	75.5
8	96800000	3411	2161	3839	151	3411	2161	3839	151	3411	2161	3839	151	3252	1954	3720	151	3183	1954	3720	151	3411	2161	3839	151	13500	13500	13500	151	0.0000	no	no	2022	78.1	2022	75.5
8	96801000	3444	2161	3839	151	3444	2161	3839	151	3444	2161	3839	151	3324	1954	3720	151	3344	1954	3720	151	3444	2161	3839	151	13500	13500	13500	151	0.0000	no	no	2386	87.3	2386	85.8
8	96802000	2555	1564	3678	151	2623	1564	3678	151	2609	1564	3678	151	2138	919	3305	151	868	538	1893	151	2623	1564	3678	151	13500	13500	13500	151	0.0000	no	no	2386	87.3	2386	85.8
8	96803000	2196	1518	3658	151	2217	1564	3678	151	2198	1518	3658	151	1978	919	3305	151	1193	664	2265	151	2217	1564	3678	151	13500	13500	13500	151	0.0000	no	no	2386	87.3	2386	85.8
8	96804000	2185	1380	3598	151	2185	1380	3598	151	2185	1380	3598	151	2024	1241	3446	151	2027	1103	3386	151	2185	1380	3598	151	13500	13500	13500	151	0.0000	no	no	1989	77.1	1989	74.4
8	96805000	1959	1380	3598	151	1959	1380	3598	151	1959	1380	3598	151	1665	907	2615	151	1772	1103	3386	151	1959	1380	3598	151	13500	13500	13500	151	0.0000	no	no	1148	22.0	1148	15.9
8	96806000	1815	1364	2678	151	1829	1364	2678	151	1829	1364	2678	151	1497	654	1739	151	1596	903	2386	151	1829	1364	2678	151	13500	13500	13500	151	0.0000	no	no	1148	22.0	1148	15.9
8	96807000	1762	1364	2678	151	1776	1364	2678	151	1778	1364	2678	151	1499	903	2386	151	1535	903	2386	151	1778	1364	2678	151	13500	13500	13500	151	0.0000	no	no	1148	22.0	1148	15.9
8	96808000	1777	1180	2598	151	1800	1318	2658	151	1789	1318	2658	151	1525	903	2386	151	1428	220	1911	151	1802	1318	2658	151	13500	13500	13500	151	0.0000	no	no	1148	22.0	1148	15.9
8	96809000	1788	1180	2598	151	1794	1180	2598	151	1799	1180	2598	151	1445	903	2386	151	1209	220	1911	151	1800	1180	2598	151	13500	13500	13500	151	0.0000	no	no	1148	22.0	1148	15.9
8	96810000	1774	1180	2598	151	1782	1180	2598	151	1781	1180	2598	151	1438	903	2386	151	1069	210	1614	151	1782	1180	2598	151	13500	13500	13500	151	0.0000	no	no	1148	22.0	1148	15.9
8	96811000	1758	1180	2598	151	1763	1180	2598	151	1764	1180	2598	151	1410	891	1909	151	772	210	1614	151	1764	1180	2598	151	13500	13500	13500	151	0.0000	no	no	1148	22.0	1148	15.9
8	96812000	1675	1180	2598	151	1681	1180	2598	151	1676	1180	2598	151	1365	891	1909	151	458	200	1399	151	1681	1180	2598	151	13500	13500	13500	151	0.0000	no	no	1148	22.0	1148	15.9
8	96813000	1779	1180	2598	151	1783	1180	2598	151	1779	1180	2598	151	1342	883	1775	151	388	200	1399	151	1783	1180	2598	151	13500	13500	13500	151	0.0000	no	no	1148	22.0	1148	15.9
8	96814000	1762	1180	2598	151	1769	1180	2598	151	1762	1180	2598	151	1273	535	1694	151	370	192	1215	151	1769	1180	2598	151	13500	13500	13500	151	0.0000	no	no	1418	43.4	1418	37.9
8	96815000	1715	1180	2598	151	1734	1180	2598	151	1715	1180	2598	151	1321	535	1694	151	290	192	1215	151	1734	1180	2598	151	13500	13500	13500	151	0.0000	no	no	1418	43.4	1418	37.9
8	96816000	1663	1164	1904	151	1691	1168	1973	151	1663	1164	1904	151	1391	537	1824	151	266	192	1215	151	1691	1168	1973	151	13500	13500	13500	151	0.0000	no	no	1418	43.4	1418	37.9
8	96817000	1685	1164	1904	151	1711	1168	1973	151	1685	1164	1904	151	1456	891	1909	151	223	133	571	151	1711	1168	1973	151	13500	13500	13500	151	0.0000	no	no	1418	43.4	1418	37.9
8	96818000	1707	1164	1904	151	1730	1168	1973	151	1709	1164	1904	151	1403	883	1775	151	166	97	328	151	1730	1168	1973	151	13500	13500	13500	151	0.0000	no	no	1418	43.4	1418	37.9
8	96819000	1794	1180	2598	151	1818	1180	2598	151	1805	1180	2598	151	1384	883	1775	151	154	93	282	151	1818	1180	2598	151	13500	13500	13500	151	0.0000	no	no	2135	81.8	2135	80.1
8	96820000	2013	1380	3598	151	2046	1380	3598	151	2013	1380	3598	151	1450	883	1775	151	151	93	282	151	2046	1380	3598	151	13500	13500	13500	151	0.0000	no	no	2135	81.8	2135	80.1
8	96821000	2152	1518	3658	151	2170	1518	3658	151	2170	1518	3658	151	1621	903	2386	151	149	93	282	151	2170	1518	3658	151	13500	13500	13500	151	0.0000	no	no	2869	92.4	2869	92.0
8	96822000	2066	1548	2759	151	2066	1548	2759	151	2066	1548	2759	151	1685	1087	2466	151	146	93	282	151	2066	1548	2759	151	13500	13500	13500	151	0.0000	no	no	1234	28.1	1541	48.3
8	96823000	2005	1364	2678	151	2005	1364	2678	151	2005	1364	2678	151	1738	1225	2526	151	148	93	282	151	2005	1364	2678	151	13500	13500	13500	151	0.0000	no	no	1234	28.1	1541	48.3
8	96824000	2101	1380	3598	151	2101	1380	3598	151	2101	1380	3598	151	1875	1275	2776	151	146	93	282	151	2101	1380	3598	151	13500	13500	13500	151	0.0000	no	no	1234	28.1	1541	48.3
8	96825000	2235	1564	3678	151	2258	1564	3678	151	2258	1564	3678	151	2053	1287	3466	151	145	93	282	151	2258	1564	3678	151	13500	13500	13500	151	0.0000	no	no	1234	28.1	1541	48.3
8	96826000	2270	1564	3678	151	2288	1564	3678	151	2277	1564	3678	151	1912	919	3305	151	145	93	282	151	2288	1564	3678	151	13500	13500	13500	151	0.0000	no	no	1234	28.1	1541	48.3
8	96827000	2025	1380	3598	151	2046	1380	3598	151	2025	1380	3598	151	1621	664	2265	151	145	93	282	151	2046	1380	3598	151	13500	13500	13500	151	0.0000	no	no	1234	28.1	1541	48.3
8	96828000	1992	1364	2678	151	2022	1364	2678	151	2001	1364	2678	151	1591	664	2265	151	144	93	282	151	2022	1364	2678	151	13500	13500	13500	151	0.0000	no	no	1234	28.1	1541	48.3
8	96829000	1951	1364	2678	151	2064	1380	3598	151	1967	1364	2678	151	1577	903	2386	151	145	93	282	151	2064	1380	3598	151	13500	13500	13500	151	0.0000	no	no	1234	28.1	1541	48.3
8	96830000	1919	1364	2678	151	1972	1364	2678	151	1923	1364	2678	151	1438	903	2386	151	145	93	282	151	1972	1364	2678	151	13500	13500	13500	151	0.0000	no	no	1234	28.1	1541	48.3
8	96831000	1893	1364	2678	151	1905	1364	2678	151	1897	1364	2678	151	1387	883	1775	151	145	93	282	151	1905	1364	2678	151	13500	13500	13500	151	0.0000	no	no	1234	28.1	1541	48.3
8	96832000	1826	1364	2678	151	1842	1364	2678	151	1830	1364	2678	151	1357	883	1775	151	144	93	282	151	1842	1364	2678	151	13500	13500	13500	151	0.0000	no	no	1234	28.1	1541	48.3
8	96833000	1819	1364	2678	151	1848	1364	2678	151	1823	1364	2678	151	1338	883	1775	151	145	93	282	151	1848	1364	2678	151	13500	13500	13500	151	0.0000	no	no	1234	28.1	1541	48.3
8	96834000	1728	1352	1997	151	1774	1364	2678	151	1728	1352	1997	151	1301	891	1909	151	143	87	213	151	1774	1364	2678	151	13500	13500	13500	151	0.0000	no	no	1234	28.1	1541	48.3
8	96835000	1684	1302	1922	151	1691	1302	1922	151	1684	1302	1922	151	1177	535	1694	151	146	87	213	151	1691	1302	1922	151	13500	13500	13500	151	0.0000	no	no	1234	28.1	1541	48.3
8	96836000	1694	1348	1928	151	1695	1348	1928	151	1694	1348	1928	151	1131	608	1727	151	145	87	213	151	1695	1348	1928	151	13500	13500	13500	151	0.0000	no	no	1175	23.7	1175	17.6
8	96837000	1633	1348	1928	151	1634	1348	1928	151	1633	1348	1928	151	1130	883	1775	151	143	85	190	151	1634	1348	1928	151	13500	13500	13500	151	0.0000	no	no	1175	23.7	1175	17.6
8	96838000	1572	1348	1928	151	1572	1348	1928	151	1572	1348	1928	151	1085	837	1769	151	144	85	190	151	1572	1348	1928	151	13500	13500	13500	151	0.0000	no	no	1175	23.7	1175	17.6
8	96839000	1625	1318	2658	151	1625	1318	2658	151	1625	1318	2658	151	1028	864	1536	151	144	85	190	151	1625	1318	2658	151	13500	13500	13500	151	0.0000	no	no	886	6.1	886	3.4
8	96840000	1597	1306	1991	151	1598	1306	1991	151	1597	1306	1991	151	1030	870	1605	151	147	85	190	151	1598	1306	1991	151	13500	13500	13500	151	0.0000	no	no	886	6.1	886	3.4
8	96841000	1611	1348	1928	151	1612	1348	1928	151	1611	1348	1928	151	1019	864	1536	151	147	85	190	151	1612	1348	1928	151	13500	13500	13500	151	0.0000	no	no	1194	25.1	1194	18.8
8	96842000	1623	1348	1928	151	1623	1348	1928	151	1623	1348	1928	151	996	864	1536	151	146	85	190	151	1623	1348	1928	151	13500	13500	13500	151	0.0000	no	no	1194	25.1	1194	18.8
8	96843000	1683	1364	2678	151	1683	1364	2678	151	1683	1364	2678	151	975	848	1352	151	146	85	190	151	1683	1364	2678	151	13500	13500	13500	151	0.0000	no	no	1183	24.2	1183	18.1
8	96844000	1714	1364	2678	151	1714	1364	2678	151	1714	1364	2678	151	883	526	1295	151	145	85	190	151	1714	1364	2678	151	13500	13500	13500	151	0.0000	no	no	1183	24.2	1183	18.1
8	96845000	1713	1364	2678	151	1717	1364	2678	151	1713	1364	2678	151	859	515	1292	151	145	85	190	151	1717	1364	2678	151	13500	13500	13500	151	0.0000	no	no	2196	83.1	2196	81.5
8	96846000	1811	1364	2678	151	1811	1364	2678	151	1811	1364	2678	151	806	495	920	151	145	85	190	151	1811	1364	2678	151	13500	13500	13500	151	0.0000	no	no	2196	83.1	2196	81.5
8	96847000	1783	1364	2678	151	1783	1364	2678	151	1783	1364	2678	151	802	507	924	151	145	85	190	151	1783	1364	2678	151	13500	13500	13500	151	0.0000	no	no	1496	49.7	1496	44.7
8	96848000	1689	1364	2678	151	1703	1364	2678	151	1689	1364	2678	151	842	632	1236	151	148	85	190	151	1703	1364	2678	151	13500	13500	13500	151	0.0000	no	no	1496	49.7	1496	44.7
8	96849000	1734	1364	2678	151	1735	1364	2678	151	1734	1364	2678	151	823	620	960	151	150	93	282	151	1735	1364	2678	151	13500	13500	13500	151	0.0000	no	no	1088	17.6	1088	12.2
8	96850000	1648	1180	2598	151	1650	1180	2598	151	1654	1180	2598	151	825	620	960	151	151	93	282	151	1656	1180	2598	151	13500	13500	13500	151	0.0000	no	no	1088	17.6	1088	12.2
8	96851000	1554	1164	1904	151	1566	1164	1904	151	1598	1168	1973	151	828	620	960	151	152	93	282	151	1599	1168	1973	151	13500	13500	13500	151	0.0000	no	no	1029	14.1	1029	9.1
8	96852000	1553	1164	1904	151	1554	1164	1904	151	1683	1180	2598	151	832	638	1374	151	152	93	282	151	1684	1180	2598	151	13500	13500	13500	151	0.0000	no	no	1029	14.1	1029	9.1
8	96853000	1572	1164	1904	151	1572	1164	1904	151	2258	1380	3598	151	727	268	863	151	153	24	276	151	2258	1380	3598	151	13500	13500	13500	151	0.0000	no	no	1029	14.1	1029	9.1
8	96854000	2382	1196	3518	151	2382	1196	3518	151	2946	1772	3759	151	727	268	863	151	160	116	284	151	2946	1772	3759	151	13500	13500	13500	151	0.0000	no	no	1029	14.1	1029	9.1
8	96855000	3121	1772	3759	151	3121	1772	3759	151	3134	1772	3759	151	727	278	1093	151	159	116	284	151	3134	1772	3759	151	13500	13500	13500	151	0.0000	no	no	1934	75.3	1934	72.5
8	96856000	2981	1772	3759	151	2981	1772	3759	151	2981	1772	3759	151	723	284	1231	151	159	116	284	151	2981	1772	3759	151	13500	13500	13500	151	0.0000	no	no	1468	47.5	1468	42.3
8	96857000	2687	1772	3759	151	2687	1772	3759	151	2687	1772	3759	151	738	286	1277	151	159	116	284	151	2687	1772	3759	151	13500	13500	13500	151	0.0000	no	no	1564	54.8	1564	50.1
8	96858000	2400	1656	3719	151	2409	1772	3759	151	2400	1656	3719	151	703	286	1277	151	160	116	284	151	2409	1772	3759	151	13500	13500	13500	151	0.0000	no	no	1564	54.8	1564	50.1
8	96859000	2338	1598	3009	151	2349	1754	3069	151	2338	1598	3009	151	611	180	939	151	158	116	284	151	2349	1754	3069	151	13500	13500	13500	151	0.0000	no	no	1866	72.8	1866	69.9
8	96860000	2166	1552	2989	151	2296	1703	3739	151	2170	1552	2989	151	573	176	847	151	157	116	284	151	2296	1703	3739	151	13500	13500	13500	151	0.0000	no	no	1570	55.3	1570	50.6
8	96861000	1970	1364	2678	151	2064	1368	2908	151	1974	1364	2678	151	570	176	847	151	159	116	284	151	2064	1368	2908	151	13500	13500	13500	151	0.0000	no	no	1570	55.3	1570	50.6
8	96862000	1888	1364	2678	151	1968	1364	2678	151	1888	1364	2678	151	568	170	709	151	166	116	284	151	1968	1364	2678	151	13500	13500	13500	151	0.0000	no	no	1570	55.3	1570	50.6
8	96863000	1921	1364	2678	151	1994	1548	2759	151	1921	1364	2678	151	568	170	709	151	167	116	284	151	1994	1548	2759	151	13500	13500	13500	151	0.0000	no	no	1270	31.0	1270	24.8
8	96864000	1978	1364	2678	151	2013	1502	2739	151	1978	1364	2678	151	552	168	682	151	179	116	284	151	2013	1502	2739	151	13500	13500	13500	151	0.0000	no	no	1270	31.0	1270	24.8
8	96865000	1800	1318	2658	151	1856	1364	2678	151	1809	1318	2658	151	559	161	1027	151	179	116	284	151	1860	1364	2678	151	13500	13500	13500	151	0.0000	no	no	1567	55.0	1567	50.3
8	96866000	1716	1164	1904	151	1767	1306	1991	151	1725	1164	1904	151	738	200	1399	151	179	116	284	151	1772	1306	1991	151	13500	13500	13500	151	0.0000	no	no	928	7.9	928	4.7
8	96867000	1639	1164	1904	151	1670	1168	1973	151	1656	1164	1904	151	906	200	1399	151	200	117	295	151	1687	1168	1973	151	13500	13500	13500	151	0.0000	no	no	928	7.9	928	4.7
8	96868000	1644	1168	1973	151	1673	1180	2598	151	1658	1168	1973	151	1049	302	1630	151	198	117	295	151	1687	1180	2598	151	13500	13500	13500	151	0.0000	no	no	928	7.9	928	4.7
8	96869000	1630	1164	1904	151	1652	1164	1904	151	1630	1164	1904	151	1125	654	1739	151	189	117	295	151	1652	1164	1904	151	13500	13500	13500	151	0.0000	no	no	928	7.9	928	4.7
8	96870000	1679	1180	2598	151	1697	1180	2598	151	1679	1180	2598	151	955	443	1662	151	190	120	330	151	1697	1180	2598	151	13500	13500	13500	151	0.0000	no	no	928	7.9	928	4.7
8	96871000	1783	1180	2598	151	1783	1180	2598	151	1783	1180	2598	151	779	302	1630	151	193	120	330	151	1783	1180	2598	151	13500	13500	13500	151	0.0000	no	no	928	7.9	928	4.7
8	96872000	1703	1180	2598	151	1707	1180	2598	151	1703	1180	2598	151	700	284	1231	151	193	120	330	151	1707	1180	2598	151	13500	13500	13500	151	0.0000	no	no	928	7.9	928	4.7
8	96873000	1597	1164	1904	151	1597	1164	1904	151	1597	1164	1904	151	642	295	1484	151	193	120	330	151	1597	1164	1904	151	13500	13500	13500	151	0.0000	no	no	928	7.9	928	4.7
8	96874000	1557	1164	1904	151	1557	1164	1904	151	1557	1164	1904	151	536	270	909	151	191	120	330	151	1557	1164	1904	151	13500	13500	13500	151	0.0000	no	no	928	7.9	928	4.7
8	96875000	1535	1164	1904	151	1535	1164	1904	151	1535	1164	1904	151	424	260	690	151	191	120	330	151	1535	1164	1904	151	13500	13500	13500	151	0.0000	no	no	1781	69.0	1781	65.2
8	96876000	1525	1164	1904	151	1525	1164	1904	151	1525	1164	1904	151	387	260	690	151	193	120	330	151	1525	1164	1904	151	13500	13500	13500	151	0.0000	no	no	1781	69.0	1781	65.2
8	96877000	1528	1164	1904	151	1528	1164	1904	151	1528	1164	1904	151	354	225	575	151	192	120	330	151	1528	1164	1904	151	13500	13500	13500	151	0.0000	no	no	1781	69.0	1781	65.2
8	96878000	1556	1164	1904	151	1556	1164	1904	151	1581	1164	1904	151	321	156	572	151	190	120	330	151	1581	1164	1904	151	13500	13500	13500	151	0.0000	no	no	1542	53.2	1542	48.4
8	96879000	1520	1164	1904	151	1520	1164	1904	151	1566	1164	1904	151	296	132	434	151	194	120	330	151	1566	1164	1904	151	13500	13500	13500	151	0.0000	no	no	1542	53.2	1542	48.4
8	96880000	1525	1164	1904	151	1525	1164	1904	151	1603	1168	1973	151	296	134	446	151	209	132	434	151	1603	1168	1973	151	13500	13500	13500	151	0.0000	no	no	1542	53.2	1542	48.4
8	96881000	1540	1164	1904	151	1540	1164	1904	151	1612	1164	1904	151	302	156	572	151	933	210	1614	151	1612	1164	1904	151	13500	13500	13500	151	0.0000	no	no	1436	45.0	1436	39.6
8	96882000	1563	1168	1973	151	1563	1168	1973	151	1616	1168	1973	151	304	156	572	151	1388	302	1630	151	1616	1168	1973	151	13500	13500	13500	151	0.0000	no	no	1436	45.0	1436	39.6
8	96883000	1647	1180	2598	151	1654	1180	2598	151	1746	1364	2678	151	312	156	572	151	1579	1087	2466	151	1752	1364	2678	151	13500	13500	13500	151	0.0000	no	no	1436	45.0	1436	39.6
8	96884000	1611	1180	2598	151	1629	1180	2598	151	1820	1196	3518	151	483	192	1215	151	1626	1091	2696	151	1838	1196	3518	151	13500	13500	13500	151	0.0000	no	no	1436	45.0	1436	39.6
8	96885000	1553	1180	2598	151	1572	1180	2598	151	1877	1196	3518	151	494	192	1215	151	1707	1103	3386	151	1892	1334	3578	151	13500	13500	13500	151	0.0000	no	no	1223	27.3	1787	65.5
8	96886000	1666	1138	2808	151	1681	1138	2808	151	1944	1196	3518	151	543	261	1227	151	1755	1103	3386	151	1956	1380	3598	151	13500	13500	13500	151	0.0000	no	no	1223	27.3	1787	65.5
8	96887000	1531	980	1879	151	1550	980	1879	151	1786	1180	2598	151	749	279	1626	151	1582	1041	2446	151	1804	1180	2598	151	13500	13500	13500	151	0.0000	no	no	1223	27.3	1787	65.5
8	96888000	1393	980	1879	151	1463	980	1879	151	1683	1180	2598	151	796	210	1614	151	1506	903	2386	151	1715	1180	2598	151	13500	13500	13500	151	0.0000	no	no	1223	27.3	1787	65.5
8	96889000	1432	813	2437	151	1592	813	2437	151	1674	1196	3518	151	1012	302	1630	151	1450	883	1775	151	1744	1196	3518	151	13500	13500	13500	151	0.0000	no	no	1223	27.3	1787	65.5
8	96890000	1423	996	2518	151	1662	1000	2748	151	1605	996	2518	151	1141	312	1935	151	1366	903	2386	151	1711	1184	2828	151	13500	13500	13500	151	0.0000	no	no	1223	27.3	1787	65.5
8	96891000	1379	980	1879	151	1564	980	1879	151	1531	980	1879	151	1234	371	1642	151	1301	883	1775	151	1611	1164	1904	151	13500	13500	13500	151	0.0000	no	no	1223	27.3	1787	65.5
8	96892000	1507	980	1879	151	1604	996	2518	151	1577	984	1948	151	1453	664	2265	151	1266	883	1775	151	1638	1180	2598	151	13500	13500	13500	151	0.0000	no	no	1463	47.2	1463	42.0
8	96893000	1724	1180	2598	151	1735	1180	2598	151	1724	1180	2598	151	1595	1087	2466	151	1254	883	1775	151	1735	1180	2598	151	13500	13500	13500	151	0.0000	no	no	1463	47.2	1463	42.0
8	96894000	1923	1196	3518	151	1923	1196	3518	151	1923	1196	3518	151	1714	1103	3386	151	1265	883	1775	151	1923	1196	3518	151	13500	13500	13500	151	0.0000	no	no	1438	45.1	1438	39.8
8	96895000	1860	1196	3518	151	1860	1196	3518	151	1860	1196	3518	151	1652	1091	2696	151	1239	883	1775	151	1860	1196	3518	151	13500	13500	13500	151	0.0000	no	no	1438	45.1	1438	39.8
8	96896000	1668	1180	2598	151	1668	1180	2598	151	1668	1180	2598	151	1519	1041	2446	151	1239	883	1775	151	1668	1180	2598	151	13500	13500	13500	151	0.0000	no	no	1438	45.1	1438	39.8
8	96897000	1690	1180	2598	151	1690	1180	2598	151	1690	1180	2598	151	1560	1041	2446	151	1246	883	1775	151	1690	1180	2598	151	13500	13500	13500	151	0.0000	no	no	1959	76.1	1959	73.4
8	96898000	1687	1184	2828	151	1687	1184	2828	151	1707	1196	3518	151	1516	1041	2446	151	1313	883	1775	151	1707	1196	3518	151	13500	13500	13500	151	0.0000	no	no	1754	67.7	1754	63.8
8	96899000	1795	1196	3518	151	1797	1196	3518	151	1829	1196	3518	151	1264	312	1935	151	1396	919	3305	151	1830	1196	3518	151	13500	13500	13500	151	0.0000	no	no	2200	83.2	2200	81.6
8	96900000	3464	2161	3839	151	3464	2161	3839	151	3464	2161	3839	151	1169	210	1614	151	1191	883	1775	151	3464	2161	3839	151	13500	13500	13500	151	0.0000	no	no	3111	93.9	3111	93.6
8	96901000	3536	3080	3920	151	3536	3080	3920	151	3536	3080	3920	151	1289	883	1775	151	1249	883	1775	151	3536	3080	3920	151	13500	13500	13500	151	0.0000	no	no	3111	93.9	3111	93.6
8	96902000	3234	2161	3839	151	3234	2161	3839	151	3234	2161	3839	151	1260	883	1775	151	1022	306	1728	151	3234	2161	3839	151	13500	13500	13500	151	0.0000	no	no	1066	16.2	1066	10.9
8	96903000	2958	1979	3819	151	2958	1979	3819	151	2958	1979	3819	151	1179	644	1512	151	701	292	1415	151	2958	1979	3819	151	13500	13500	13500	151	0.0000	no	no	1066	16.2	1066	10.9
8	96904000	2671	1772	3759	151	2671	1772	3759	151	2671	1772	3759	151	995	644	1512	151	416	260	690	151	2671	1772	3759	151	13500	13500	13500	151	0.0000	no	no	1785	69.2	1785	65.4
8	96905000	2421	1690	3049	151	2421	1690	3049	151	2421	1690	3049	151	759	630	1190	151	408	260	690	151	2421	1690	3049	151	13500	13500	13500	151	0.0000	no	no	1785	69.2	1785	65.4
8	96906000	2372	1564	3678	151	2372	1564	3678	151	2372	1564	3678	151	759	630	1190	151	397	260	690	151	2372	1564	3678	151	13500	13500	13500	151	0.0000	no	no	2620	90.1	2620	89.4
8	96907000	2425	1703	3739	151	2425	1703	3739	151	2425	1703	3739	151	768	630	1190	151	299	132	434	151	2425	1703	3739	151	13500	13500	13500	151	0.0000	no	no	2030	78.3	2030	75.7
8	96908000	2470	1564	3678	151	2470	1564	3678	151	2470	1564	3678	151	768	630	1190	151	282	132	434	151	2470	1564	3678	151	13500	13500	13500	151	0.0000	no	no	3011	93.4	3011	93.0
8	96909000	2199	1518	3658	151	2199	1518	3658	151	2199	1518	3658	151	779	636	1328	151	271	132	434	151	2199	1518	3658	151	13500	13500	13500	151	0.0000	no	no	2252	84.2	2252	82.7
8	96910000	2101	1506	2969	151	2101	1506	2969	151	2101	1506	2969	151	766	630	1190	151	236	132	434	151	2101	1506	2969	151	13500	13500	13500	151	0.0000	no	no	2142	82.0	2142	80.3
8	96911000	1974	1364	2678	151	1974	1364	2678	151	1974	1364	2678	151	732	622	1006	151	227	120	330	151	1974	1364	2678	151	13500	13500	13500	151	0.0000	no	no	2142	82.0	2142	80.3
8	96912000	1958	1364	2678	151	1958	1364	2678	151	1958	1364	2678	151	751	638	1374	151	225	120	330	151	1958	1364	2678	151	13500	13500	13500	151	0.0000	no	no	2342	86.6	2342	85.1
8	96913000	1982	1318	2658	151	1995	1318	2658	151	1982	1318	2658	151	988	537	1824	151	232	120	330	151	1995	1318	2658	151	13500	13500	13500	151	0.0000	no	no	2342	86.6	2342	85.1
8	96914000	2046	1318	2658	151	2046	1318	2658	151	2046	1318	2658	151	1405	540	2104	151	233	120	330	151	2046	1318	2658	151	13500	13500	13500	151	0.0000	no	no	2342	86.6	2342	85.1
8	96915000	2453	1564	3678	151	2455	1564	3678	151	2453	1564	3678	151	2279	873	3285	151	232	120	330	151	2455	1564	3678	151	13500	13500	13500	151	0.0000	no	no	2342	86.6	2342	85.1
8	96916000	2304	1552	2989	151	2314	1552	2989	151	2304	1552	2989	151	2195	1275	2776	151	234	120	330	151	2314	1552	2989	151	13500	13500	13500	151	0.0000	no	no	2342	86.6	2342	85.1
8	96917000	2405	1518	3658	151	2411	1518	3658	151	2405	1518	3658	151	2302	1287	3466	151	243	132	434	151	2411	1518	3658	151	13500	13500	13500	151	0.0000	no	no	2342	86.6	2342	85.1
8	96918000	2731	1564	3678	151	2731	1564	3678	151	2731	1564	3678	151	2570	1103	3386	151	248	138	468	151	2731	1564	3678	151	13500	13500	13500	151	0.0000	no	no	2342	86.6	2342	85.1
8	96919000	2915	2161	3839	151	2915	2161	3839	151	2915	2161	3839	151	2815	1954	3720	151	248	138	468	151	2915	2161	3839	151	13500	13500	13500	151	0.0000	no	no	2342	86.6	2342	85.1
8	96920000	2748	1703	3739	151	2748	1703	3739	151	2748	1703	3739	151	2628	1471	3546	151	247	138	468	151	2748	1703	3739	151	13500	13500	13500	151	0.0000	no	no	2120	81.5	2120	79.7
8	96921000	2738	1564	3678	151	2738	1564	3678	151	2738	1564	3678	151	2638	1471	3546	151	229	138	468	151	2738	1564	3678	151	13500	13500	13500	151	0.0000	no	no	2120	81.5	2120	79.7
8	96922000	2764	1772	3759	151	2764	1772	3759	151	2764	1772	3759	151	2664	1655	3627	151	226	156	572	151	2764	1772	3759	151	13500	13500	13500	151	0.0000	no	no	1456	46.6	1456	41.3
8	96923000	2569	1772	3759	151	2569	1772	3759	151	2569	1772	3759	151	2460	1655	3627	151	216	64	568	151	2569	1772	3759	151	13500	13500	13500	151	0.0000	no	no	1456	46.6	1456	41.3
8	96924000	2366	1564	3678	151	2366	1564	3678	151	2366	1564	3678	151	2266	1471	3546	151	209	64	568	151	2366	1564	3678	151	13500	13500	13500	151	0.0000	no	no	1456	46.6	1456	41.3
8	96925000	2286	1502	2739	151	2286	1502	2739	151	2286	1502	2739	151	2186	1409	2607	151	201	29	334	151	2286	1502	2739	151	13500	13500	13500	151	0.0000	no	no	1456	46.6	1456	41.3
8	96926000	2123	1502	2739	151	2126	1548	2759	151	2123	1502	2739	151	1905	903	2386	151	196	32	368	151	2126	1548	2759	151	13500	13500	13500	151	0.0000	no	no	1684	63.2	1684	59.0
8	96927000	2084	1552	2989	151	2087	1552	2989	151	2084	1552	2989	151	1750	222	1980	151	194	32	368	151	2087	1552	2989	151	13500	13500	13500	151	0.0000	no	no	1684	63.2	1684	59.0
8	96928000	2081	1368	2908	151	2095	1506	2969	151	2081	1368	2908	151	1654	220	1911	151	205	28	322	151	2095	1506	2969	151	13500	13500	13500	151	0.0000	no	no	1220	27.1	1220	20.9
8	96929000	1970	1364	2678	151	1980	1364	2678	151	1970	1364	2678	151	1558	220	1911	151	181	28	322	151	1980	1364	2678	151	13500	13500	13500	151	0.0000	no	no	1220	27.1	1220	20.9
8	96930000	1964	1364	2678	151	1964	1364	2678	151	1964	1364	2678	151	1559	903	2386	151	181	28	322	151	1964	1364	2678	151	13500	13500	13500	151	0.0000	no	no	1220	27.1	1220	20.9
8	96931000	2118	1380	3598	151	2118	1380	3598	151	2118	1380	3598	151	1561	903	2386	151	188	28	322	151	2118	1380	3598	151	13500	13500	13500	151	0.0000	no	no	1903	74.2	1903	71.3
8	96932000	2258	1518	3658	151	2258	1518	3658	151	2258	1518	3658	151	1545	907	2615	151	188	28	322	151	2258	1518	3658	151	13500	13500	13500	151	0.0000	no	no	1903	74.2	1903	71.3
8	96933000	2381	1564	3678	151	2381	1564	3678	151	2381	1564	3678	151	1512	903	2386	151	189	28	322	151	2381	1564	3678	151	13500	13500	13500	151	0.0000	no	no	1398	41.7	1398	36.1
8	96934000	2326	1703	3739	151	2326	1703	3739	151	2326	1703	3739	151	1490	903	2386	151	185	28	322	151	2326	1703	3739	151	13500	13500	13500	151	0.0000	no	no	1398	41.7	1398	36.1
8	96935000	2088	1548	2759	151	2088	1548	2759	151	2088	1548	2759	151	1564	903	2386	151	183	25	287	151	2088	1548	2759	151	13500	13500	13500	151	0.0000	no	no	1398	41.7	1398	36.1
8	96936000	2110	1548	2759	151	2110	1548	2759	151	2110	1548	2759	151	1871	1087	2466	151	179	25	287	151	2110	1548	2759	151	13500	13500	13500	151	0.0000	no	no	1398	41.7	1398	36.1
8	96937000	2056	1548	2759	151	2056	1548	2759	151	2056	1548	2759	151	1933	1455	2627	151	180	25	287	151	2056	1548	2759	151	13500	13500	13500	151	0.0000	no	no	1398	41.7	1398	36.1
8	96938000	2068	1502	2739	151	2068	1502	2739	151	2068	1502	2739	151	1947	1409	2607	151	184	25	287	151	2068	1502	2739	151	13500	13500	13500	151	0.0000	no	no	1398	41.7	1398	36.1
8	96939000	2100	1502	2739	151	2100	1502	2739	151	2100	1502	2739	151	1993	1409	2607	151	185	25	287	151	2100	1502	2739	151	13500	13500	13500	151	0.0000	no	no	1398	41.7	1398	36.1
8	96940000	2091	1364	2678	151	2091	1364	2678	151	2091	1364	2678	151	1851	618	2225	151	188	28	322	151	2091	1364	2678	151	13500	13500	13500	151	0.0000	no	no	1398	41.7	1398	36.1
8	96941000	2134	1368	2908	151	2139	1368	2908	151	2134	1368	2908	151	1567	618	2225	151	188	28	322	151	2139	1368	2908	151	13500	13500	13500	151	0.0000	no	no	1398	41.7	1398	36.1
8	96942000	2064	1364	2678	151	2069	1364	2678	151	2064	1364	2678	151	1448	540	2104	151	193	28	322	151	2069	1364	2678	151	13500	13500	13500	151	0.0000	no	no	1085	17.3	1682	58.9
8	96943000	2176	1380	3598	151	2187	1380	3598	151	2176	1380	3598	151	1217	540	2104	151	199	28	322	151	2187	1380	3598	151	13500	13500	13500	151	0.0000	no	no	1085	17.3	1682	58.9
8	96944000	2228	1380	3598	151	2244	1380	3598	151	2228	1380	3598	151	1285	540	2104	151	202	28	322	151	2244	1380	3598	151	13500	13500	13500	151	0.0000	no	no	1085	17.3	1682	58.9
8	96945000	2081	1196	3518	151	2085	1196	3518	151	2081	1196	3518	151	1291	540	2104	151	205	28	322	151	2085	1196	3518	151	13500	13500	13500	151	0.0000	no	no	1085	17.3	1682	58.9
8	96946000	1828	996	2518	151	1833	996	2518	151	1828	996	2518	151	1405	664	2265	151	205	28	322	151	1833	996	2518	151	13500	13500	13500	151	0.0000	no	no	1085	17.3	1682	58.9
8	96947000	1663	996	2518	151	1672	996	2518	151	1663	996	2518	151	1362	657	1873	151	217	120	330	151	1672	996	2518	151	13500	13500	13500	151	0.0000	no	no	1085	17.3	1682	58.9
8	96948000	1542	980	1879	151	1551	980	1879	151	1542	980	1879	151	1326	654	1739	151	217	120	330	151	1551	980	1879	151	13500	13500	13500	151	0.0000	no	no	1367	39.0	1367	33.3
8	96949000	1493	980	1879	151	1518	980	1879	151	1493	980	1879	151	1315	654	1739	151	235	128	411	151	1518	980	1879	151	13500	13500	13500	151	0.0000	no	no	1367	39.0	1367	33.3
8	96950000	1505	996	2518	151	1529	996	2518	151	1505	996	2518	151	1342	845	1903	151	235	128	411	151	1529	996	2518	151	13500	13500	13500	151	0.0000	no	no	1367	39.0	1367	33.3
8	96951000	1505	996	2518	151	1515	996	2518	151	1505	996	2518	151	1381	883	1775	151	235	128	411	151	1515	996	2518	151	13500	13500	13500	151	0.0000	no	no	1367	39.0	1367	33.3
8	96952000	1488	996	2518	151	1493	996	2518	151	1488	996	2518	151	1348	883	1775	151	228	124	376	151	1493	996	2518	151	13500	13500	13500	151	0.0000	no	no	1832	71.4	1832	68.4
8	96953000	1452	996	2518	151	1459	996	2518	151	1452	996	2518	151	1330	883	1775	151	226	121	342	151	1459	996	2518	151	13500	13500	13500	151	0.0000	no	no	1832	71.4	1832	68.4
8	96954000	1462	996	2518	151	1467	996	2518	151	1462	996	2518	151	1335	903	2386	151	221	120	330	151	1467	996	2518	151	13500	13500	13500	151	0.0000	no	no	1408	42.5	1408	37.0
8	96955000	1150	980	1879	151	1161	980	1879	151	1150	980	1879	151	1016	883	1775	151	219	120	330	151	1161	980	1879	151	13500	13500	13500	151	0.0000	no	no	1408	42.5	1408	37.0
8	96956000	1085	964	1636	151	1097	964	1636	151	1085	964	1636	151	951	864	1536	151	212	116	284	151	1097	964	1636	151	13500	13500	13500	151	0.0224	no	no	1408	42.5	1408	37.0
8	96957000	1013	948	1452	151	1014	948	1452	151	1013	948	1452	151	897	848	1352	151	211	116	284	151	1014	948	1452	151	13500	13500	13500	151	0.1057	no	no	1408	42.5	1408	37.0
8	96958000	993	948	1452	151	993	948	1452	151	993	948	1452	151	877	848	1352	151	206	116	284	151	993	948	1452	151	13500	13500	13500	151	0.1057	no	no	1408	42.5	1408	37.0
8	96959000	985	948	1452	151	985	948	1452	151	985	948	1452	151	870	836	1214	151	210	116	284	151	985	948	1452	151	13500	13500	13500	151	0.1057	no	no	1170	23.4	1170	17.3
8	96960000	958	932	1268	151	958	932	1268	151	958	932	1268	151	837	628	1144	151	209	120	330	151	958	932	1268	151	13500	13500	13500	151	0.1342	no	no	1170	23.4	1170	17.3
8	96961000	961	932	1268	151	961	932	1268	151	961	932	1268	151	789	522	1112	151	201	117	295	151	961	932	1268	151	13500	13500	13500	151	0.1342	no	no	1170	23.4	1170	17.3
8	96962000	999	980	1879	151	999	980	1879	151	999	980	1879	151	761	518	928	151	203	120	330	151	999	980	1879	151	13500	13500	13500	151	0.0000	no	no	1170	23.4	1170	17.3
8	96963000	952	932	1268	151	952	932	1268	151	952	932	1268	151	695	514	744	151	214	124	376	151	952	932	1268	151	13500	13500	13500	151	0.1342	no	no	1170	23.4	1170	17.3
8	96964000	959	936	1314	151	959	936	1314	151	959	936	1314	151	697	514	744	151	214	124	376	151	959	936	1314	151	13500	13500	13500	151	0.1318	no	no	1170	23.4	1170	17.3
8	96965000	941	932	1268	151	941	932	1268	151	941	932	1268	151	672	514	744	151	214	124	376	151	941	932	1268	151	13500	13500	13500	151	0.1342	no	no	1151	22.2	1151	16.1
8	96966000	960	932	1268	151	960	932	1268	151	960	932	1268	151	664	514	744	151	215	124	376	151	960	932	1268	151	13500	13500	13500	151	0.1342	no	no	984	11.5	984	7.0
8	96967000	970	932	1268	151	970	932	1268	151	970	932	1268	151	670	514	744	151	223	124	376	151	970	932	1268	151	13500	13500	13500	151	0.1342	no	no	984	11.5	984	7.0
8	96968000	952	932	1268	151	952	932	1268	151	952	932	1268	151	644	514	744	151	231	124	376	151	952	932	1268	151	13500	13500	13500	151	0.1342	no	no	984	11.5	984	7.0
8	96969000	966	932	1268	151	966	932	1268	151	966	932	1268	151	632	514	744	151	232	124	376	151	966	932	1268	151	13500	13500	13500	151	0.1342	no	no	984	11.5	984	7.0
8	96970000	936	920	1130	151	936	920	1130	151	936	920	1130	151	565	168	682	151	234	124	376	151	936	920	1130	151	13500	13500	13500	151	0.1229	no	no	984	11.5	984	7.0
8	96971000	961	932	1268	151	961	932	1268	151	961	932	1268	151	575	178	893	151	240	124	376	151	961	932	1268	151	13500	13500	13500	151	0.1342	no	no	1448	45.9	1448	40.7
8	96972000	1009	964	1636	151	1009	964	1636	151	1009	964	1636	151	685	194	1261	151	268	156	572	151	1009	964	1636	151	13500	13500	13500	151	0.0224	no	no	1448	45.9	1448	40.7
8	96973000	1076	968	1682	151	1076	968	1682	151	1076	968	1682	151	797	530	1479	151	271	248	576	151	1076	968	1682	151	13500	13500	13500	151	0.0000	no	no	1863	72.7	1863	69.7
8	96974000	1229	980	1879	151	1229	980	1879	151	1229	980	1879	151	995	535	1694	151	273	248	576	151	1229	980	1879	151	13500	13500	13500	151	0.0000	no	no	1628	59.4	1628	55.0
8	96975000	1213	980	1879	151	1213	980	1879	151	1213	980	1879	151	1008	535	1694	151	281	248	576	151	1213	980	1879	151	13500	13500	13500	151	0.0000	no	no	1628	59.4	1628	55.0
8	96976000	1320	996	2518	151	1320	996	2518	151	1320	996	2518	151	1107	657	1873	151	281	248	576	151	1320	996	2518	151	13500	13500	13500	151	0.0000	no	no	1628	59.4	1628	55.0
8	96977000	1303	980	1879	151	1303	980	1879	151	1303	980	1879	151	1123	654	1739	151	290	260	690	151	1303	980	1879	151	13500	13500	13500	151	0.0000	no	no	1130	20.8	1130	14.8
8	96978000	1389	996	2518	151	1389	996	2518	151	1389	996	2518	151	903	210	1614	151	291	260	690	151	1389	996	2518	151	13500	13500	13500	151	0.0000	no	no	1130	20.8	1130	14.8
8	96979000	1427	996	2518	151	1427	996	2518	151	1427	996	2518	151	397	210	1614	151	259	224	438	151	1427	996	2518	151	13500	13500	13500	151	0.0000	no	no	1130	20.8	1130	14.8
8	96980000	1474	996	2518	151	1474	996	2518	151	1474	996	2518	151	159	170	709	151	256	224	438	151	1474	996	2518	151	13500	13500	13500	151	0.0000	no	no	1130	20.8	1130	14.8
8	96981000	1419	996	2518	151	1419	996	2518	151	1419	996	2518	151	121	116	284	151	241	32	368	151	1419	996	2518	151	13500	13500	13500	151	0.0000	no	no	1130	20.8	1130	14.8
8	96982000	1379	980	1879	151	1379	980	1879	151	1379	980	1879	151	106	108	192	151	245	40	430	151	1379	980	1879	151	13500	13500	13500	151	0.0000	no	no	1627	59.3	1627	54.9
8	96983000	1394	980	1879	151	1394	980	1879	151	1394	980	1879	151	106	108	192	151	245	40	430	151	1394	980	1879	151	13500	13500	13500	151	0.0000	no	no	1627	59.3	1627	54.9
8	96984000	1372	980	1879	151	1372	980	1879	151	1372	980	1879	151	106	108	192	151	239	32	368	151	1372	980	1879	151	13500	13500	13500	151	0.0000	no	no	1519	51.5	1519	46.6
8	96985000	1397	980	1879	151	1399	980	1879	151	1399	980	1879	151	106	108	192	151	234	32	368	151	1400	980	1879	151	13500	13500	13500	151	0.0000	no	no	1519	51.5	1519	46.6
8	96986000	1407	984	1948	151	1413	984	1948	151	1417	996	2518	151	106	108	192	151	232	32	368	151	1423	996	2518	151	13500	13500	13500	151	0.0000	no	no	1519	51.5	1519	46.6
8	96987000	1324	980	1879	151	1336	980	1879	151	1334	980	1879	151	106	108	192	151	232	32	368	151	1346	980	1879	151	13500	13500	13500	151	0.0000	no	no	1519	51.5	1519	46.6
8	96988000	1342	980	1879	151	1345	980	1879	151	1342	980	1879	151	106	108	192	151	233	32	368	151	1345	980	1879	151	13500	13500	13500	151	0.0000	no	no	1519	51.5	1519	46.6
8	96989000	1350	996	2518	151	1362	996	2518	151	1350	996	2518	151	101	100	100	151	226	32	368	151	1362	996	2518	151	13500	13500	13500	151	0.0000	no	no	805	2.7	805	1.5
8	96990000	1398	984	1948	151	1416	984	1948	151	1403	984	1948	151	101	100	100	151	226	32	368	151	1421	984	1948	151	13500	13500	13500	151	0.0000	no	no	805	2.7	805	1.5
8	96991000	1481	996	2518	151	1531	996	2518	151	1486	996	2518	151	101	100	100	151	226	32	368	151	1536	996	2518	151	13500	13500	13500	151	0.0000	no	no	805	2.7	805	1.5
8	96992000	1464	984	1948	151	1520	996	2518	151	1464	984	1948	151	101	100	100	151	225	32	368	151	1520	996	2518	151	13500	13500	13500	151	0.0000	no	no	1259	30.1	1259	24.0
8	96993000	1516	996	2518	151	1542	996	2518	151	1516	996	2518	151	101	100	100	151	221	32	368	151	1542	996	2518	151	13500	13500	13500	151	0.0000	no	no	1259	30.1	1259	24.0
8	96994000	1546	996	2518	151	1585	996	2518	151	1546	996	2518	151	101	100	100	151	209	32	368	151	1585	996	2518	151	13500	13500	13500	151	0.0000	no	no	1259	30.1	1259	24.0
8	96995000	1592	1013	3437	151	1600	1013	3437	151	1592	1013	3437	151	101	100	100	151	207	32	368	151	1600	1013	3437	151	13500	13500	13500	151	0.0000	no	no	2212	83.5	2212	81.8
8	96996000	1567	1013	3437	151	1575	1013	3437	151	1567	1013	3437	151	101	100	100	151	197	32	368	151	1575	1013	3437	151	13500	13500	13500	151	0.0000	no	no	874	5.2	3386	94.9
8	96997000	1458	980	1879	151	1462	980	1879	151	1462	980	1879	151	101	100	100	151	188	32	368	151	1462	980	1879	151	13500	13500	13500	151	0.0000	no	no	874	5.2	3386	94.9
8	96998000	1413	980	1879	151	1420	980	1879	151	1417	980	1879	151	101	100	100	151	188	32	368	151	1420	980	1879	151	13500	13500	13500	151	0.0000	no	no	1241	28.6	3266	94.4
8	96999000	1389	980	1879	151	1395	980	1879	151	1394	980	1879	151	101	100	100	151	145	32	368	151	1397	980	1879	151	13500	13500	13500	151	0.0000	no	no	1241	28.6	3266	94.4
8	97000000	1398	980	1879	151	1415	980	1879	151	1407	980	1879	151	101	100	100	151	124	32	368	151	1417	980	1879	151	13500	13500	13500	151	0.0000	no	no	1455	46.5	1455	41.2
8	97001000	1360	980	1879	151	1434	980	1879	151	1391	980	1879	151	101	100	100	151	117	32	368	151	1434	980	1879	151	13500	13500	13500	151	0.0000	no	no	1455	46.5	1455	41.2
8	97002000	1416	980	1879	151	1487	980	1879	151	1426	980	1879	151	101	100	100	151	83	24	276	151	1487	980	1879	151	13500	13500	13500	151	0.0000	no	no	683	0.6	1557	49.6
8	97003000	1502	996	2518	151	1601	996	2518	151	1503	996	2518	151	103	102	123	151	79	24	276	151	1601	996	2518	151	13500	13500	13500	151	0.0000	no	no	1425	44.0	2386	85.8
8	97004000	1475	996	2518	151	1705	996	2518	151	1476	996	2518	151	103	102	123	151	76	25	287	151	1705	996	2518	151	13500	13500	13500	151	0.0000	no	no	1425	44.0	2386	85.8
8	97005000	1717	996	2518	151	1887	1150	3498	151	1782	1000	2748	151	103	102	123	151	70	25	287	151	1887	1150	3498	151	13500	13500	13500	151	0.0000	no	no	1936	75.4	1936	72.6
8	97006000	1815	996	2518	151	1840	1180	2598	151	1815	996	2518	151	103	102	123	151	61	24	276	151	1840	1180	2598	151	13500	13500	13500	151	0.0000	no	no	1936	75.4	1936	72.6
8	97007000	1847	1000	2748	151	1848	1000	2748	151	1847	1000	2748	151	103	102	123	151	56	18	207	151	1848	1000	2748	151	13500	13500	13500	151	0.0000	no	no	1936	75.4	1936	72.6
8	97008000	1881	1364	2678	151	1901	1364	2678	151	1881	1364	2678	151	103	102	123	151	52	18	207	151	1901	1364	2678	151	13500	13500	13500	151	0.0000	no	no	1557	54.4	1557	49.6
8	97009000	1893	1364	2678	151	1903	1364	2678	151	1893	1364	2678	151	103	102	123	151	44	16	184	151	1903	1364	2678	151	13500	13500	13500	151	0.0000	no	no	1863	72.7	1863	69.7
8	97010000	1727	996	2518	151	1828	1184	2828	151	1727	996	2518	151	103	102	123	151	42	16	184	151	1828	1184	2828	151	13500	13500	13500	151	0.0000	no	no	1863	72.7	1863	69.7
8	97011000	1493	996	2518	151	1779	1180	2598	151	1493	996	2518	151	103	102	123	151	38	16	184	151	1779	1180	2598	151	13500	13500	13500	151	0.0000	no	no	1863	72.7	1863	69.7
8	97012000	1310	796	1855	151	1691	1180	2598	151	1310	796	1855	151	103	102	123	151	34	16	184	151	1691	1180	2598	151	13500	13500	13500	151	0.0224	no	no	1364	38.8	1364	33.0
8	97013000	1297	980	1879	151	1699	1364	2678	151	1297	980	1879	151	106	108	192	151	33	16	184	151	1699	1364	2678	151	13500	13500	13500	151	0.0000	no	no	1364	38.8	1364	33.0
8	97014000	1327	980	1879	151	1672	1318	2658	151	1341	980	1879	151	105	108	192	151	23	16	184	151	1672	1318	2658	151	13500	13500	13500	151	0.0000	no	no	1364	38.8	1364	33.0
8	97015000	1350	980	1879	151	1541	1118	1898	151	1368	980	1879	151	105	108	192	151	17	16	184	151	1541	1118	1898	151	13500	13500	13500	151	0.0000	no	no	1364	38.8	1364	33.0
8	97016000	1413	980	1879	151	1506	980	1879	151	1455	980	1879	151	105	108	192	151	17	16	184	151	1506	980	1879	151	13500	13500	13500	151	0.0000	no	no	1364	38.8	1364	33.0
8	97017000	1469	980	1879	151	1513	980	1879	151	1498	980	1879	151	105	108	192	151	17	16	184	151	1513	980	1879	151	13500	13500	13500	151	0.0000	no	no	1364	38.8	1364	33.0
8	97018000	1524	980	1879	151	1560	980	1879	151	1549	980	1879	151	105	108	192	151	17	16	184	151	1560	980	1879	151	13500	13500	13500	151	0.0000	no	no	1364	38.8	1364	33.0
8	97019000	1656	1134	2578	151	1674	1134	2578	151	1674	1134	2578	151	116	110	215	151	17	16	184	151	1674	1134	2578	151	13500	13500	13500	151	0.0000	no	no	1364	38.8	1364	33.0
8	97020000	1764	1134	2578	151	1773	1134	2578	151	1773	1134	2578	151	717	214	1704	151	17	16	184	151	1773	1134	2578	151	13500	13500	13500	151	0.0000	no	no	1916	74.7	1916	71.9
8	97021000	1748	1180	2598	151	1789	1180	2598	151	1789	1180	2598	151	1646	1087	2466	151	17	16	184	151	1789	1180	2598	151	13500	13500	13500	151	0.0000	no	no	1638	60.4	1638	56.1
8	97022000	1876	1364	2678	151	1876	1364	2678	151	1876	1364	2678	151	1717	1087	2466	151	17	16	184	151	1876	1364	2678	151	13500	13500	13500	151	0.0000	no	no	1394	41.3	1394	35.7
8	97023000	1846	1364	2678	151	1846	1364	2678	151	1846	1364	2678	151	1624	1087	2466	151	15	16	184	151	1846	1364	2678	151	13500	13500	13500	151	0.0000	no	no	1394	41.3	1394	35.7
8	97024000	1805	1318	2658	151	1805	1318	2658	151	1805	1318	2658	151	1544	1087	2466	151	15	16	184	151	1805	1318	2658	151	13500	13500	13500	151	0.0000	no	no	1407	42.4	1407	36.9
8	97025000	1816	1318	2658	151	1816	1318	2658	151	1816	1318	2658	151	1489	903	2386	151	15	16	184	151	1816	1318	2658	151	13500	13500	13500	151	0.0000	no	no	1547	53.6	1547	48.8
8	97026000	1883	1318	2658	151	1883	1318	2658	151	1883	1318	2658	151	1499	903	2386	151	15	16	184	151	1883	1318	2658	151	13500	13500	13500	151	0.0000	no	no	1222	27.2	1222	21.0
8	97027000	1900	1180	2598	151	1900	1180	2598	151	1900	1180	2598	151	1425	891	1909	151	14	16	184	151	1900	1180	2598	151	13500	13500	13500	151	0.0000	no	no	1222	27.2	1222	21.0
8	97028000	2069	1196	3518	151	2069	1196	3518	151	2069	1196	3518	151	1662	1045	2676	151	14	16	184	151	2069	1196	3518	151	13500	13500	13500	151	0.0000	no	no	1222	27.2	1222	21.0
8	97029000	2066	1380	3598	151	2066	1380	3598	151	2066	1380	3598	151	1520	1087	2466	151	14	16	184	151	2066	1380	3598	151	13500	13500	13500	151	0.0000	no	no	1222	27.2	1222	21.0
8	97030000	1854	1364	2678	151	1854	1364	2678	151	1854	1364	2678	151	1528	1087	2466	151	12	16	184	151	1854	1364	2678	151	13500	13500	13500	151	0.0000	no	no	1860	72.6	1860	69.6
8	97031000	1701	1164	1904	151	1701	1164	1904	151	1701	1164	1904	151	1449	1067	1800	151	10	16	184	151	1701	1164	1904	151	13500	13500	13500	151	0.0000	no	no	1860	72.6	1860	69.6
8	97032000	1711	1164	1904	151	1711	1164	1904	151	1711	1164	1904	151	1475	1067	1800	151	10	16	184	151	1711	1164	1904	151	13500	13500	13500	151	0.0000	no	no	1860	72.6	1860	69.6
8	97033000	1681	1164	1904	151	1681	1164	1904	151	1681	1164	1904	151	1457	1067	1800	151	10	16	184	151	1681	1164	1904	151	13500	13500	13500	151	0.0000	no	no	1860	72.6	1860	69.6
8	97034000	1712	1168	1973	151	1712	1168	1973	151	1712	1168	1973	151	1436	1067	1800	151	11	16	184	151	1712	1168	1973	151	13500	13500	13500	151	0.0000	no	no	1860	72.6	1860	69.6
8	97035000	1638	1168	1973	151	1640	1168	1973	151	1640	1168	1973	151	1401	1067	1800	151	11	16	184	151	1640	1168	1973	151	13500	13500	13500	151	0.0000	no	no	1732	66.5	1732	62.6
8	97036000	1552	1164	1904	151	1552	1164	1904	151	1552	1164	1904	151	1351	1067	1800	151	11	16	184	151	1552	1164	1904	151	13500	13500	13500	151	0.0000	no	no	1399	41.7	1399	36.2
8	97037000	1532	1164	1904	151	1535	1164	1904	151	1535	1164	1904	151	1312	1067	1800	151	5	8	92	151	1535	1164	1904	151	13500	13500	13500	151	0.0000	no	no	1399	41.7	1399	36.2
8	97038000	1495	1164	1904	151	1516	1164	1904	151	1516	1164	1904	151	1291	1067	1800	151	5	8	92	151	1516	1164	1904	151	13500	13500	13500	151	0.0000	no	no	1399	41.7	1399	36.2
8	97039000	1480	1164	1904	151	1516	1164	1904	151	1516	1164	1904	151	1290	1067	1800	151	5	8	92	151	1516	1164	1904	151	13500	13500	13500	151	0.0000	no	no	1399	41.7	1399	36.2
8	97040000	1473	1164	1904	151	1530	1164	1904	151	1530	1164	1904	151	1320	1067	1800	151	5	8	92	151	1530	1164	1904	151	13500	13500	13500	151	0.0000	no	no	979	11.3	979	6.8
8	97041000	1530	1168	1973	151	1666	1180	2598	151	1666	1180	2598	151	1399	1087	2466	151	5	8	92	151	1666	1180	2598	151	13500	13500	13500	151	0.0000	no	no	979	11.3	979	6.8
8	97042000	1483	1164	1904	151	1583	1164	1904	151	1583	1164	1904	151	1362	1067	1800	151	5	8	92	151	1583	1164	1904	151	13500	13500	13500	151	0.0000	no	no	979	11.3	979	6.8
8	97043000	1530	1164	1904	151	1605	1164	1904	151	1605	1164	1904	151	1383	1067	1800	151	5	8	92	151	1605	1164	1904	151	13500	13500	13500	151	0.0000	no	no	1660	61.8	1660	57.5
8	97044000	1603	1164	1904	151	1670	1302	1922	151	1646	1164	1904	151	1370	1067	1800	151	5	8	92	151	1670	1302	1922	151	13500	13500	13500	151	0.0000	no	no	813	2.9	813	1.6
8	97045000	1664	1302	1922	151	1696	1348	1928	151	1685	1348	1928	151	1407	883	1775	151	5	8	92	151	1696	1348	1928	151	13500	13500	13500	151	0.0000	no	no	813	2.9	813	1.6
8	97046000	1874	1380	3598	151	1885	1380	3598	151	1875	1380	3598	151	1483	903	2386	151	5	8	92	151	1885	1380	3598	151	13500	13500	13500	151	0.0000	no	no	1967	76.4	1967	73.7
8	97047000	1970	1380	3598	151	1981	1380	3598	151	1972	1380	3598	151	1460	903	2386	151	7	8	92	151	1981	1380	3598	151	13500	13500	13500	151	0.0000	no	no	1967	76.4	1967	73.7
8	97048000	2011	1380	3598	151	2018	1380	3598	151	2011	1380	3598	151	1495	666	2495	151	5	8	92	151	2018	1380	3598	151	13500	13500	13500	151	0.0000	no	no	1967	76.4	1967	73.7
8	97049000	2164	1380	3598	151	2164	1380	3598	151	2164	1380	3598	151	1440	666	2495	151	5	8	92	151	2164	1380	3598	151	13500	13500	13500	151	0.0000	no	no	1967	76.4	1967	73.7
8	97050000	2117	1380	3598	151	2117	1380	3598	151	2117	1380	3598	151	1360	666	2495	151	5	8	92	151	2117	1380	3598	151	13500	13500	13500	151	0.0000	no	no	1967	76.4	1967	73.7
8	97051000	2058	1368	2908	151	2058	1368	2908	151	2058	1368	2908	151	1024	654	1739	151	7	8	92	151	2058	1368	2908	151	13500	13500	13500	151	0.0000	no	no	1967	76.4	1967	73.7
8	97052000	1987	1364	2678	151	1987	1364	2678	151	1987	1364	2678	151	840	628	1144	151	7	8	92	151	1987	1364	2678	151	13500	13500	13500	151	0.0000	no	no	3622	96.0	3622	95.8
8	97053000	1946	1364	2678	151	1946	1364	2678	151	1946	1364	2678	151	840	628	1144	151	7	8	92	151	1946	1364	2678	151	13500	13500	13500	151	0.0000	no	no	1974	76.7	1974	74.0
8	97054000	1817	1364	2678	151	1817	1364	2678	151	1817	1364	2678	151	801	522	1112	151	7	8	92	151	1817	1364	2678	151	13500	13500	13500	151	0.0000	no	no	1389	40.9	1389	35.3
8	97055000	1743	1364	2678	151	1743	1364	2678	151	1743	1364	2678	151	912	532	1548	151	7	8	92	151	1743	1364	2678	151	13500	13500	13500	151	0.0000	no	no	1389	40.9	1389	35.3
8	97056000	1740	1364	2678	151	1740	1364	2678	151	1740	1364	2678	151	1062	535	1694	151	7	8	92	151	1740	1364	2678	151	13500	13500	13500	151	0.0000	no	no	1389	40.9	1389	35.3
8	97057000	1689	1364	2678	151	1689	1364	2678	151	1689	1364	2678	151	1532	1075	1933	151	7	8	92	151	1689	1364	2678	151	13500	13500	13500	151	0.0000	no	no	1100	18.3	1100	13.0
8	97058000	1610	1164	1904	151	1610	1164	1904	151	1610	1164	1904	151	1005	118	1598	151	7	8	92	151	1610	1164	1904	151	13500	13500	13500	151	0.0000	no	no	1424	44.0	1424	38.6
8	97059000	1641	1180	2598	151	1641	1180	2598	151	1641	1180	2598	151	33	16	184	151	7	8	92	151	1641	1180	2598	151	13500	13500	13500	151	0.0000	no	no	1424	44.0	1424	38.6
8	97060000	1579	1164	1904	151	1579	1164	1904	151	1579	1164	1904	151	0	0	0	151	7	8	92	151	1579	1164	1904	151	13500	13500	13500	151	0.0000	no	no	1424	44.0	1424	38.6
8	97061000	1600	1180	2598	151	1600	1180	2598	151	1600	1180	2598	151	0	0	0	151	7	8	92	151	1600	1180	2598	151	13500	13500	13500	151	0.0000	no	no	1905	74.3	1905	71.4
8	97062000	1680	1180	2598	151	1680	1180	2598	151	1680	1180	2598	151	0	0	0	151	7	8	92	151	1680	1180	2598	151	13500	13500	13500	151	0.0000	no	no	1905	74.3	1905	71.4
8	97063000	1538	1168	1973	151	1538	1168	1973	151	1538	1168	1973	151	0	0	0	151	8	8	92	151	1538	1168	1973	151	13500	13500	13500	151	0.0000	no	no	1905	74.3	1905	71.4
8	97064000	1516	1164	1904	151	1516	1164	1904	151	1516	1164	1904	151	0	0	0	151	9	8	92	151	1516	1164	1904	151	13500	13500	13500	151	0.0000	no	no	1905	74.3	1905	71.4
8	97065000	1491	1164	1904	151	1491	1164	1904	151	1491	1164	1904	151	0	0	0	151	9	8	92	151	1491	1164	1904	151	13500	13500	13500	151	0.0000	no	no	1905	74.3	1905	71.4
8	97066000	1466	1164	1904	151	1466	1164	1904	151	1466	1164	1904	151	0	0	0	151	9	8	92	151	1466	1164	1904	151	13500	13500	13500	151	0.0000	no	no	1625	59.1	1625	54.7
8	97067000	1447	1164	1904	151	1447	1164	1904	151	1447	1164	1904	151	0	0	0	151	9	8	92	151	1447	1164	1904	151	13500	13500	13500	151	0.0000	no	no	1625	59.1	1625	54.7
8	97068000	1434	1164	1904	151	1434	1164	1904	151	1434	1164	1904	151	0	0	0	151	9	8	92	151	1434	1164	1904	151	13500	13500	13500	151	0.0000	no	no	1250	29.3	1250	23.1
8	97069000	1493	1164	1904	151	1493	1164	1904	151	1493	1164	1904	151	0	0	0	151	11	8	92	151	1493	1164	1904	151	13500	13500	13500	151	0.0000	no	no	1250	29.3	1250	23.1
8	97070000	1552	1180	2598	151	1552	1180	2598	151	1552	1180	2598	151	0	0	0	151	11	8	92	151	1552	1180	2598	151	13500	13500	13500	151	0.0000	no	no	1250	29.3	1250	23.1
8	97071000	1572	1180	2598	151	1572	1180	2598	151	1575	1180	2598	151	0	0	0	151	11	8	92	151	1575	1180	2598	151	13500	13500	13500	151	0.0000	no	no	1966	76.3	1966	73.6
8	97072000	1493	1180	2598	151	1493	1180	2598	151	1493	1180	2598	151	0	0	0	151	11	8	92	151	1493	1180	2598	151	13500	13500	13500	151	0.0000	no	no	1792	69.5	1792	65.7
8	97073000	1429	1164	1904	151	1432	1164	1904	151	1432	1164	1904	151	0	0	0	151	11	8	92	151	1432	1164	1904	151	13500	13500	13500	151	0.0000	no	no	1792	69.5	1792	65.7
8	97074000	1432	1164	1904	151	1435	1164	1904	151	1435	1164	1904	151	0	0	0	151	11	8	92	151	1435	1164	1904	151	13500	13500	13500	151	0.0000	no	no	1847	72.1	1847	69.0
8	97075000	1434	1164	1904	151	1434	1164	1904	151	1448	1168	1973	151	0	0	0	151	17	8	92	151	1448	1168	1973	151	13500	13500	13500	151	0.0000	no	no	1961	76.2	1961	73.5
8	97076000	1497	1168	1973	151	1497	1168	1973	151	1497	1168	1973	151	0	0	0	151	19	8	92	151	1497	1168	1973	151	13500	13500	13500	151	0.0000	no	no	1961	76.2	1961	73.5
8	97077000	1468	1164	1904	151	1468	1164	1904	151	1468	1164	1904	151	0	0	0	151	19	8	92	151	1468	1164	1904	151	13500	13500	13500	151	0.0000	no	no	1961	76.2	1961	73.5
8	97078000	1419	1164	1904	151	1419	1164	1904	151	1419	1164	1904	151	0	0	0	151	19	8	92	151	1419	1164	1904	151	13500	13500	13500	151	0.0000	no	no	1961	76.2	1961	73.5
8	97079000	1411	1164	1904	151	1411	1164	1904	151	1411	1164	1904	151	0	0	0	151	19	8	92	151	1411	1164	1904	151	13500	13500	13500	151	0.0000	no	no	1281	31.9	1281	25.8
8	97080000	1411	1164	1904	151	1411	1164	1904	151	1411	1164	1904	151	0	0	0	151	19	8	92	151	1411	1164	1904	151	13500	13500	13500	151	0.0000	no	no	1281	31.9	1281	25.8
8	97081000	1429	1164	1904	151	1429	1164	1904	151	1429	1164	1904	151	0	0	0	151	19	8	92	151	1429	1164	1904	151	13500	13500	13500	151	0.0000	no	no	1281	31.9	1281	25.8
8	97082000	1432	1164	1904	151	1432	1164	1904	151	1432	1164	1904	151	0	0	0	151	19	8	92	151	1432	1164	1904	151	13500	13500	13500	151	0.0000	no	no	1920	74.8	1920	72.0
8	97083000	1550	1180	2598	151	1550	1180	2598	151	1552	1180	2598	151	0	0	0	151	19	8	92	151	1552	1180	2598	151	13500	13500	13500	151	0.0000	no	no	1920	74.8	1920	72.0
8	97084000	1599	1180	2598	151	1599	1180	2598	151	1600	1180	2598	151	0	0	0	151	19	8	92	151	1600	1180	2598	151	13500	13500	13500	151	0.0000	no	no	1920	74.8	1920	72.0
8	97085000	1640	1180	2598	151	1656	1180	2598	151	1644	1180	2598	151	0	0	0	151	19	8	92	151	1656	1180	2598	151	13500	13500	13500	151	0.0000	no	no	1920	74.8	1920	72.0
8	97086000	1675	1180	2598	151	1690	1180	2598	151	1675	1180	2598	151	0	0	0	151	19	8	92	151	1690	1180	2598	151	13500	13500	13500	151	0.0000	no	no	1920	74.8	1920	72.0
8	97087000	1764	1196	3518	151	1776	1196	3518	151	1768	1196	3518	151	0	0	0	151	21	8	92	151	1776	1196	3518	151	13500	13500	13500	151	0.0000	no	no	1920	74.8	1920	72.0
8	97088000	1854	1196	3518	151	1854	1196	3518	151	1854	1196	3518	151	0	0	0	151	21	8	92	151	1854	1196	3518	151	13500	13500	13500	151	0.0000	no	no	1920	74.8	1920	72.0
8	97089000	1767	1180	2598	151	1769	1180	2598	151	1769	1180	2598	151	0	0	0	151	22	8	92	151	1769	1180	2598	151	13500	13500	13500	151	0.0000	no	no	1920	74.8	1920	72.0
8	97090000	1761	1180	2598	151	1761	1180	2598	151	1761	1180	2598	151	0	0	0	151	23	8	92	151	1761	1180	2598	151	13500	13500	13500	151	0.0000	no	no	1504	50.3	1504	45.3
8	97091000	1807	1180	2598	151	1807	1180	2598	151	1807	1180	2598	151	0	0	0	151	24	8	92	151	1807	1180	2598	151	13500	13500	13500	151	0.0000	no	no	1504	50.3	1504	45.3
8	97092000	1784	1196	3518	151	1784	1196	3518	151	1784	1196	3518	151	0	0	0	151	24	8	92	151	1784	1196	3518	151	13500	13500	13500	151	0.0000	no	no	1504	50.3	1504	45.3
8	97093000	1699	1184	2828	151	1699	1184	2828	151	1699	1184	2828	151	0	0	0	151	24	8	92	151	1699	1184	2828	151	13500	13500	13500	151	0.0000	no	no	1743	67.2	1743	63.2
8	97094000	1583	1164	1904	151	1583	1164	1904	151	1583	1164	1904	151	0	0	0	151	25	10	115	151	1583	1164	1904	151	13500	13500	13500	151	0.0000	no	no	1991	77.2	1991	74.5
8	97095000	1559	1164	1904	151	1559	1164	1904	151	1559	1164	1904	151	0	0	0	151	25	10	115	151	1559	1164	1904	151	13500	13500	13500	151	0.0000	no	no	1991	77.2	1991	74.5
8	97096000	1548	1164	1904	151	1548	1164	1904	151	1548	1164	1904	151	0	0	0	151	25	10	115	151	1548	1164	1904	151	13500	13500	13500	151	0.0000	no	no	1991	77.2	1991	74.5
8	97097000	1630	1168	1973	151	1630	1168	1973	151	1630	1168	1973	151	0	0	0	151	25	10	115	151	1630	1168	1973	151	13500	13500	13500	151	0.0000	no	no	1816	70.8	1816	67.1
8	97098000	1616	1164	1904	151	1616	1164	1904	151	1616	1164	1904	151	0	0	0	151	25	10	115	151	1616	1164	1904	151	13500	13500	13500	151	0.0000	no	no	1779	68.9	1779	65.1
8	97099000	1599	1164	1904	151	1599	1164	1904	151	1599	1164	1904	151	0	0	0	151	25	10	115	151	1599	1164	1904	151	13500	13500	13500	151	0.0000	no	no	1779	68.9	1779	65.1
8	97100000	1999	1196	3518	151	1999	1196	3518	151	1999	1196	3518	151	0	0	0	151	24	8	92	151	1999	1196	3518	151	13500	13500	13500	151	0.0000	no	no	1885	73.6	1885	70.6
8	97101000	1826	1184	2828	151	1826	1184	2828	151	1826	1184	2828	151	0	0	0	151	24	8	92	151	1826	1184	2828	151	13500	13500	13500	151	0.0000	no	no	1885	73.6	1885	70.6
8	97102000	1701	1180	2598	151	1701	1180	2598	151	1701	1180	2598	151	0	0	0	151	24	8	92	151	1701	1180	2598	151	13500	13500	13500	151	0.0000	no	no	1885	73.6	1885	70.6
8	97103000	1628	1180	2598	151	1628	1180	2598	151	1628	1180	2598	151	0	0	0	151	24	8	92	151	1628	1180	2598	151	13500	13500	13500	151	0.0000	no	no	2516	89.0	2516	88.2
8	97104000	1593	1164	1904	151	1593	1164	1904	151	1593	1164	1904	151	0	0	0	151	25	8	92	151	1593	1164	1904	151	13500	13500	13500	151	0.0000	no	no	2516	89.0	2516	88.2
8	97105000	1623	1164	1904	151	1623	1164	1904	151	1623	1164	1904	151	0	0	0	151	29	16	184	151	1623	1164	1904	151	13500	13500	13500	151	0.0000	no	no	2014	77.9	2014	75.2
8	97106000	1619	1164	1904	151	1619	1164	1904	151	1619	1164	1904	151	0	0	0	151	29	16	184	151	1619	1164	1904	151	13500	13500	13500	151	0.0000	no	no	2014	77.9	2014	75.2
8	97107000	1608	1164	1904	151	1608	1164	1904	151	1608	1164	1904	151	0	0	0	151	30	16	184	151	1608	1164	1904	151	13500	13500	13500	151	0.0000	no	no	1577	55.8	1577	51.2
8	97108000	1724	1180	2598	151	1724	1180	2598	151	1724	1180	2598	151	0	0	0	151	29	16	184	151	1724	1180	2598	151	13500	13500	13500	151	0.0000	no	no	1577	55.8	1577	51.2
8	97109000	1733	1180	2598	151	1733	1180	2598	151	1733	1180	2598	151	0	0	0	151	29	16	184	151	1733	1180	2598	151	13500	13500	13500	151	0.0000	no	no	1577	55.8	1577	51.2
8	97110000	1877	1180	2598	151	1877	1180	2598	151	1877	1180	2598	151	0	0	0	151	29	16	184	151	1877	1180	2598	151	13500	13500	13500	151	0.0000	no	no	1577	55.8	1577	51.2
8	97111000	2327	1380	3598	151	2327	1380	3598	151	2327	1380	3598	151	0	0	0	151	31	16	184	151	2327	1380	3598	151	13500	13500	13500	151	0.0000	no	no	1577	55.8	1577	51.2
8	97112000	1797	1013	3437	151	1797	1013	3437	151	1797	1013	3437	151	0	0	0	151	31	16	184	151	1797	1013	3437	151	13500	13500	13500	151	0.0000	no	no	1173	23.6	1173	17.5
8	97113000	1605	996	2518	151	1605	996	2518	151	1605	996	2518	151	0	0	0	151	31	16	184	151	1605	996	2518	151	13500	13500	13500	151	0.0000	no	no	1173	23.6	1173	17.5
8	97114000	1466	996	2518	151	1466	996	2518	151	1469	996	2518	151	0	0	0	151	31	16	184	151	1469	996	2518	151	13500	13500	13500	151	0.0000	no	no	1173	23.6	1173	17.5
8	97115000	1521	996	2518	151	1521	996	2518	151	1577	1013	3437	151	0	0	0	151	32	16	184	151	1577	1013	3437	151	13500	13500	13500	151	0.0000	no	no	1948	75.8	1948	73.0
8	97116000	1434	996	2518	151	1434	996	2518	151	1455	996	2518	151	0	0	0	151	32	16	184	151	1455	996	2518	151	13500	13500	13500	151	0.0000	no	no	1948	75.8	1948	73.0
8	97117000	1381	980	1879	151	1381	980	1879	151	1399	980	1879	151	0	0	0	151	32	16	184	151	1399	980	1879	151	13500	13500	13500	151	0.0000	no	no	1948	75.8	1948	73.0
8	97118000	1375	980	1879	151	1375	980	1879	151	1393	980	1879	151	0	0	0	151	33	16	184	151	1393	980	1879	151	13500	13500	13500	151	0.0000	no	no	1009	13.0	1371	33.6
8	97119000	1401	980	1879	151	1405	980	1879	151	1401	980	1879	151	0	0	0	151	33	16	184	151	1405	980	1879	151	13500	13500	13500	151	0.0000	no	no	1009	13.0	1371	33.6
8	97120000	1489	980	1879	151	1493	980	1879	151	1489	980	1879	151	0	0	0	151	34	16	184	151	1493	980	1879	151	13500	13500	13500	151	0.0000	no	no	1009	13.0	1371	33.6
8	97121000	1601	996	2518	151	1607	996	2518	151	1601	996	2518	151	0	0	0	151	34	16	184	151	1607	996	2518	151	13500	13500	13500	151	0.0000	no	no	1089	17.7	1958	73.4
8	97122000	1838	1196	3518	151	1838	1196	3518	151	1838	1196	3518	151	0	0	0	151	34	16	184	151	1838	1196	3518	151	13500	13500	13500	151	0.0000	no	no	1089	17.7	1958	73.4
8	97123000	1619	1180	2598	151	1619	1180	2598	151	1619	1180	2598	151	0	0	0	151	34	16	184	151	1619	1180	2598	151	13500	13500	13500	151	0.0000	no	no	1007	12.9	1192	18.7
8	97124000	1679	1180	2598	151	1679	1180	2598	151	1679	1180	2598	151	0	0	0	151	34	16	184	151	1679	1180	2598	151	13500	13500	13500	151	0.0000	no	no	2232	83.9	2232	82.3
8	97125000	1827	1196	3518	151	1827	1196	3518	151	1827	1196	3518	151	0	0	0	151	34	16	184	151	1827	1196	3518	151	13500	13500	13500	151	0.0000	no	no	2119	81.5	2119	79.7
8	97126000	1793	1196	3518	151	1793	1196	3518	151	1793	1196	3518	151	0	0	0	151	34	16	184	151	1793	1196	3518	151	13500	13500	13500	151	0.0000	no	no	2119	81.5	2119	79.7
8	97127000	1546	984	1948	151	1548	1122	1966	151	1557	996	2518	151	0	0	0	151	38	16	184	151	1558	1134	2578	151	13500	13500	13500	151	0.0000	no	no	2119	81.5	2119	79.7
8	97128000	1516	980	1879	151	1525	1164	1904	151	1566	1122	1966	151	0	0	0	151	38	16	184	151	1572	1168	1973	151	13500	13500	13500	151	0.0000	no	no	2229	83.8	2229	82.2
8	97129000	1538	984	1948	151	1545	984	1948	151	1591	1134	2578	151	0	0	0	151	38	16	184	151	1595	1180	2598	151	13500	13500	13500	151	0.0000	no	no	2906	92.6	2906	92.2
8	97130000	1570	1000	2748	151	1588	1138	2808	151	1626	1150	3498	151	0	0	0	151	39	16	184	151	1638	1196	3518	151	13500	13500	13500	151	0.0000	no	no	2906	92.6	2906	92.2
8	97131000	1640	1013	3437	151	1669	1150	3498	151	1721	1196	3518	151	1	0	0	151	40	16	184	151	1726	1196	3518	151	13500	13500	13500	151	0.0000	no	no	2906	92.6	2906	92.2
8	97132000	1565	996	2518	151	1579	1134	2578	151	1585	1134	2578	151	1	0	0	151	40	16	184	151	1595	1134	2578	151	13500	13500	13500	151	0.0000	no	no	2906	92.6	2906	92.2
8	97133000	1584	1180	2598	151	1595	1180	2598	151	1604	1180	2598	151	1	0	0	151	42	16	184	151	1612	1180	2598	151	13500	13500	13500	151	0.0000	no	no	2906	92.6	2906	92.2
8	97134000	1527	1164	1904	151	1546	1164	1904	151	1562	1164	1904	151	1	0	0	151	42	16	184	151	1576	1164	1904	151	13500	13500	13500	151	0.0000	no	no	2906	92.6	2906	92.2
8	97135000	1560	1164	1904	151	1572	1164	1904	151	1582	1164	1904	151	1	0	0	151	42	16	184	151	1594	1164	1904	151	13500	13500	13500	151	0.0000	no	no	2906	92.6	2906	92.2
8	97136000	1561	1164	1904	151	1568	1164	1904	151	1581	1164	1904	151	1	0	0	151	42	16	184	151	1588	1164	1904	151	13500	13500	13500	151	0.0000	no	no	2906	92.6	2906	92.2
8	97137000	1569	1164	1904	151	1578	1164	1904	151	1577	1164	1904	151	1	0	0	151	48	16	184	151	1586	1164	1904	151	13500	13500	13500	151	0.0000	no	no	1131	20.9	1131	14.8
8	97138000	1333	796	1855	151	1572	1122	1966	151	1415	934	1873	151	1	0	0	151	48	16	184	151	1591	1122	1966	151	13500	13500	13500	151	0.0000	no	no	1131	20.9	1131	14.8
8	97139000	1105	784	1666	151	1522	980	1879	151	1218	796	1855	151	1	0	0	151	49	16	184	151	1547	980	1879	151	13500	13500	13500	151	0.0224	no	no	1662	61.9	1662	57.7
8	97140000	1185	796	1855	151	1566	996	2518	151	1249	980	1879	151	36	8	92	151	55	16	184	151	1592	996	2518	151	13500	13500	13500	151	0.0000	no	no	1662	61.9	1662	57.7
8	97141000	1208	796	1855	151	1567	996	2518	151	1265	980	1879	151	40	16	184	151	59	24	276	151	1592	996	2518	151	13500	13500	13500	151	0.0000	no	no	909	7.0	909	4.0
8	97142000	1298	980	1879	151	1593	996	2518	151	1366	980	1879	151	40	16	184	151	59	24	276	151	1628	996	2518	151	13500	13500	13500	151	0.0000	no	no	909	7.0	909	4.0
8	97143000	1681	1013	3437	151	1762	1013	3437	151	1727	1013	3437	151	40	16	184	151	65	24	276	151	1785	1013	3437	151	13500	13500	13500	151	0.0000	no	no	909	7.0	909	4.0
8	97144000	1867	1184	2828	151	1868	1184	2828	151	1914	1196	3518	151	74	32	368	151	65	24	276	151	1915	1196	3518	151	13500	13500	13500	151	0.0000	no	no	1847	72.1	1847	69.1
8	97145000	2050	1196	3518	151	2050	1196	3518	151	2054	1334	3578	151	58	16	184	151	65	24	276	151	2054	1334	3578	151	13500	13500	13500	151	0.0000	no	no	1808	70.4	1808	66.7
8	97146000	2090	1196	3518	151	2090	1196	3518	151	2107	1196	3518	151	52	16	184	151	78	24	276	151	2107	1196	3518	151	13500	13500	13500	151	0.0000	no	no	1808	70.4	1808	66.7
8	97147000	1756	1013	3437	151	1759	1013	3437	151	1793	1013	3437	151	52	16	184	151	78	24	276	151	1795	1013	3437	151	13500	13500	13500	151	0.0000	no	no	1808	70.4	1808	66.7
8	97148000	1634	996	2518	151	1638	996	2518	151	1713	996	2518	151	62	16	184	151	86	25	287	151	1713	996	2518	151	13500	13500	13500	151	0.0000	no	no	1808	70.4	1808	66.7
8	97149000	1497	817	2667	151	1502	817	2667	151	1581	1000	2748	151	62	16	184	151	103	25	287	151	1584	1000	2748	151	13500	13500	13500	151	0.0000	no	no	1587	56.5	1587	52.0
8	97150000	1279	796	1855	151	1290	796	1855	151	1324	796	1855	151	61	16	184	151	103	25	287	151	1326	796	1855	151	13500	13500	13500	151	0.0224	no	no	947	8.9	947	5.4
8	97151000	1130	796	1855	151	1138	796	1855	151	1170	796	1855	151	89	25	287	151	111	24	276	151	1172	796	1855	151	13500	13500	13500	151	0.0224	no	no	947	8.9	947	5.4
8	97152000	1040	780	1620	151	1050	780	1620	151	1074	784	1666	151	110	64	568	151	115	24	276	151	1076	784	1666	151	13500	13500	13500	151	0.0905	no	no	947	8.9	947	5.4
8	97153000	1058	784	1666	151	1064	784	1666	151	1085	796	1855	151	131	64	568	151	117	24	276	151	1087	796	1855	151	13500	13500	13500	151	0.0224	no	no	947	8.9	947	5.4
8	97154000	1064	780	1620	151	1067	780	1620	151	1106	796	1855	151	133	64	568	151	131	24	276	151	1107	796	1855	151	13500	13500	13500	151	0.0224	no	no	755	1.6	1596	52.7
8	97155000	1095	796	1855	151	1095	796	1855	151	1119	796	1855	151	188	78	697	151	146	24	276	151	1119	796	1855	151	13500	13500	13500	151	0.0224	no	no	1203	25.7	1203	19.5
8	97156000	1113	796	1855	151	1118	796	1855	151	1136	796	1855	151	228	84	831	151	159	40	430	151	1142	796	1855	151	13500	13500	13500	151	0.0224	no	no	1203	25.7	1203	19.5
8	97157000	1073	796	1855	151	1078	796	1855	151	1113	796	1855	151	230	84	831	151	186	48	476	151	1119	796	1855	151	13500	13500	13500	151	0.0224	no	no	1203	25.7	1203	19.5
8	97158000	1046	780	1620	151	1054	780	1620	151	1086	780	1620	151	230	84	831	151	185	48	476	151	1094	780	1620	151	13500	13500	13500	151	0.1057	no	no	1203	25.7	1203	19.5
8	97159000	1131	796	1855	151	1164	796	1855	151	1179	796	1855	151	322	186	1077	151	189	48	476	151	1213	796	1855	151	13500	13500	13500	151	0.0224	no	no	1203	25.7	1203	19.5
8	97160000	1207	796	1855	151	1246	796	1855	151	1207	796	1855	151	563	200	1399	151	172	48	476	151	1246	796	1855	151	13500	13500	13500	151	0.0224	no	no	1327	35.6	1327	29.7
8	97161000	1084	796	1855	151	1179	796	1855	151	1089	796	1855	151	747	210	1614	151	173	48	476	151	1182	796	1855	151	13500	13500	13500	151	0.0224	no	no	1327	35.6	1327	29.7
8	97162000	1121	796	1855	151	1317	813	2437	151	1194	796	1855	151	949	220	1911	151	196	78	697	151	1322	813	2437	151	13500	13500	13500	151	0.0224	no	no	1327	35.6	1327	29.7
8	97163000	1126	796	1855	151	1253	796	1855	151	1236	796	1855	151	945	210	1614	151	153	25	287	151	1260	796	1855	151	13500	13500	13500	151	0.0224	no	no	1327	35.6	1327	29.7
8	97164000	1202	800	1924	151	1375	813	2437	151	1374	813	2437	151	1113	220	1911	151	156	25	287	151	1379	813	2437	151	13500	13500	13500	151	0.0000	no	no	1269	31.0	1269	24.8
8	97165000	1297	817	2667	151	1864	829	3357	151	1864	829	3357	151	1750	672	3185	151	156	25	287	151	1864	829	3357	151	13500	13500	13500	151	0.0000	no	no	1269	31.0	1269	24.8
8	97166000	1013	813	2437	151	2192	1196	3518	151	2192	1196	3518	151	2089	1057	3365	151	158	25	287	151	2192	1196	3518	151	13500	13500	13500	151	0.0000	no	no	1269	31.0	1269	24.8
8	97167000	924	748	1252	151	1954	1138	2808	151	1954	1138	2808	151	1852	907	2615	151	167	25	287	151	1954	1138	2808	151	13500	13500	13500	151	0.0000	no	no	1269	31.0	1269	24.8
8	97168000	964	774	1551	151	1862	1134	2578	151	1830	996	2518	151	1759	903	2386	151	168	25	287	151	1862	1134	2578	151	13500	13500	13500	151	0.0000	no	no	1269	31.0	1269	24.8
8	97169000	923	748	1252	151	1923	1134	2578	151	1923	1134	2578	151	1823	1041	2446	151	168	28	322	151	1923	1134	2578	151	13500	13500	13500	151	0.0000	no	no	1269	31.0	1269	24.8
8	97170000	1011	817	2667	151	2398	1150	3498	151	2398	1150	3498	151	2248	1057	3365	151	172	28	322	151	2398	1150	3498	151	13500	13500	13500	151	0.0000	no	no	1805	70.3	1805	66.6
8	97171000	952	784	1666	151	2951	1564	3678	151	2951	1564	3678	151	2851	1471	3546	151	186	28	322	151	2951	1564	3678	151	13500	13500	13500	151	0.0000	no	no	1805	70.3	1805	66.6
8	97172000	934	748	1252	151	3070	1772	3759	151	3070	1772	3759	151	2970	1655	3627	151	192	28	322	151	3070	1772	3759	151	13500	13500	13500	151	0.0000	no	no	1335	36.3	1335	30.4
8	97173000	986	780	1620	151	3103	1979	3819	151	3103	1979	3819	151	3003	1885	3700	151	203	120	330	151	3103	1979	3819	151	13500	13500	13500	151	0.0000	no	no	1335	36.3	1335	30.4
8	97174000	1025	780	1620	151	2966	1772	3759	151	2966	1772	3759	151	2866	1655	3627	151	206	120	330	151	2966	1772	3759	151	13500	13500	13500	151	0.0000	no	no	1335	36.3	1335	30.4
8	97175000	2381	1013	3437	151	2883	1772	3759	151	2883	1772	3759	151	2783	1655	3627	151	212	120	330	151	2883	1772	3759	151	13500	13500	13500	151	0.0000	no	no	1335	36.3	1335	30.4
8	97176000	2742	1013	3437	151	2801	1564	3678	151	2801	1564	3678	151	2701	1471	3546	151	212	120	330	151	2801	1564	3678	151	13500	13500	13500	151	0.0000	no	no	1335	36.3	1335	30.4
8	97177000	3092	1013	3437	151	3147	1703	3739	151	3147	1703	3739	151	3047	1609	3607	151	216	120	330	151	3147	1703	3739	151	13500	13500	13500	151	0.0000	no	no	1335	36.3	1335	30.4
8	97178000	3772	3080	3920	151	3772	3080	3920	151	3772	3080	3920	151	3672	2980	3820	151	216	120	330	151	3772	3080	3920	151	13500	13500	13500	151	0.0000	no	no	2874	92.4	2874	92.0
8	97179000	3877	3080	3920	151	3877	3080	3920	151	3877	3080	3920	151	3777	2980	3820	151	218	120	330	151	3877	3080	3920	151	13500	13500	13500	151	0.0000	no	no	2874	92.4	2874	92.0
8	97180000	3870	3080	3920	151	3891	3080	3920	151	3891	3080	3920	151	3791	2980	3820	151	217	120	330	151	3891	3080	3920	151	13500	13500	13500	151	0.0000	no	no	1634	59.8	1634	55.4
8	97181000	2005	1013	3437	151	3742	3080	3920	151	3742	3080	3920	151	3642	2980	3820	151	213	120	330	151	3742	3080	3920	151	13500	13500	13500	151	0.0000	no	no	1634	59.8	1634	55.4
8	97182000	1128	980	1879	151	3523	2161	3839	151	3523	2161	3839	151	3420	1954	3720	151	208	120	330	151	3523	2161	3839	151	13500	13500	13500	151	0.0000	no	no	997	12.2	997	7.6
8	97183000	1077	980	1879	151	3405	2161	3839	151	3405	2161	3839	151	3303	1954	3720	151	208	120	330	151	3405	2161	3839	151	13500	13500	13500	151	0.0000	no	no	1598	57.3	1598	52.8
8	97184000	1048	980	1879	151	3483	2161	3839	151	3483	2161	3839	151	3383	1954	3720	151	207	120	330	151	3483	2161	3839	151	13500	13500	13500	151	0.0000	no	no	753	1.6	940	5.2
8	97185000	1008	948	1452	151	3609	3080	3920	151	3609	3080	3920	151	3509	2980	3820	151	207	120	330	151	3609	3080	3920	151	13500	13500	13500	151	0.0000	no	no	753	1.6	940	5.2
8	97186000	993	948	1452	151	3713	2850	3900	151	3713	2850	3900	151	3613	2750	3800	151	207	120	330	151	3713	2850	3900	151	13500	13500	13500	151	0.0000	no	no	753	1.6	940	5.2
8	97187000	983	948	1452	151	3801	3080	3920	151	3801	3080	3920	151	3701	2980	3820	151	202	120	330	151	3801	3080	3920	151	13500	13500	13500	151	0.0000	no	no	1286	32.3	1286	26.2
8	97188000	985	948	1452	151	3844	2850	3900	151	3844	2850	3900	151	3744	2750	3800	151	203	120	330	151	3844	2850	3900	151	13500	13500	13500	151	0.0000	no	no	1286	32.3	1286	26.2
8	97189000	980	936	1314	151	3828	3080	3920	151	3828	3080	3920	151	3728	2980	3820	151	202	120	330	151	3828	3080	3920	151	13500	13500	13500	151	0.0000	no	no	1286	32.3	1286	26.2
8	97190000	979	890	1310	151	3887	3080	3920	151	3887	3080	3920	151	3787	2980	3820	151	199	120	330	151	3887	3080	3920	151	13500	13500	13500	151	0.0000	no	no	1286	32.3	1286	26.2
8	97191000	979	890	1310	151	3947	3080	3920	151	3947	3080	3920	151	3847	2980	3820	151	196	28	322	151	3947	3080	3920	151	13500	13500	13500	151	0.0000	no	no	1286	32.3	1286	26.2
8	97192000	991	902	1448	151	3887	3080	3920	151	3887	3080	3920	151	3787	2980	3820	151	196	28	322	151	3887	3080	3920	151	13500	13500	13500	151	0.0000	no	no	1286	32.3	1286	26.2
8	97193000	988	890	1310	151	3808	3080	3920	151	3808	3080	3920	151	3708	2980	3820	151	194	28	322	151	3808	3080	3920	151	13500	13500	13500	151	0.0000	no	no	1286	32.3	1286	26.2
8	97194000	995	764	1436	151	3311	1703	3739	151	3311	1703	3739	151	3211	1609	3607	151	196	28	322	151	3311	1703	3739	151	13500	13500	13500	151	0.0000	no	no	1338	36.5	1338	30.7
8	97195000	1009	764	1436	151	3044	1564	3678	151	3044	1564	3678	151	2944	1471	3546	151	198	28	322	151	3044	1564	3678	151	13500	13500	13500	151	0.0000	no	no	796	2.5	796	1.4
8	97196000	1449	967	3417	151	1949	1013	3437	151	2237	1196	3518	151	1723	919	3305	151	198	28	322	151	2237	1196	3518	151	13500	13500	13500	151	0.0000	no	no	796	2.5	796	1.4
8	97197000	1868	1013	3437	151	1868	1013	3437	151	2006	1196	3518	151	1015	654	1739	151	198	28	322	151	2006	1196	3518	151	13500	13500	13500	151	0.0000	no	no	1327	35.6	1327	29.7
8	97198000	1714	1013	3437	151	1718	1013	3437	151	1777	1196	3518	151	1130	837	1769	151	202	28	322	151	1779	1196	3518	151	13500	13500	13500	151	0.0000	no	no	1859	72.6	1859	69.6
8	97199000	1584	996	2518	151	1588	996	2518	151	1687	996	2518	151	1081	654	1739	151	202	28	322	151	1691	996	2518	151	13500	13500	13500	151	0.0000	no	no	2318	85.4	2318	83.9
8	97200000	1571	980	1879	151	1572	980	1879	151	1669	996	2518	151	856	591	1136	151	200	28	322	151	1669	996	2518	151	13500	13500	13500	151	0.0000	no	no	2845	92.2	2845	91.8
8	97201000	1580	980	1879	151	1580	980	1879	151	1604	980	1879	151	862	591	1136	151	210	120	330	151	1604	980	1879	151	13500	13500	13500	151	0.0000	no	no	2845	92.2	2845	91.8
8	97202000	1606	996	2518	151	1606	996	2518	151	1627	996	2518	151	875	636	1328	151	211	120	330	151	1627	996	2518	151	13500	13500	13500	151	0.0000	no	no	3961	97.0	3961	96.8
8	97203000	1661	996	2518	151	1661	996	2518	151	1666	996	2518	151	868	628	1144	151	224	120	330	151	1666	996	2518	151	13500	13500	13500	151	0.0000	no	no	3961	97.0	3961	96.8
8	97204000	1734	996	2518	151	1734	996	2518	151	1736	996	2518	151	870	628	1144	151	225	120	330	151	1736	996	2518	151	13500	13500	13500	151	0.0000	no	no	3961	97.0	3961	96.8
8	97205000	1753	1364	2678	151	1753	1364	2678	151	1753	1364	2678	151	877	628	1144	151	232	120	330	151	1753	1364	2678	151	13500	13500	13500	151	0.0000	no	no	3961	97.0	3961	96.8
8	97206000	1736	1364	2678	151	1736	1364	2678	151	1736	1364	2678	151	874	786	1164	151	231	120	330	151	1736	1364	2678	151	13500	13500	13500	151	0.0000	no	no	1734	66.7	1734	62.7
8	97207000	1742	1352	1997	151	1742	1352	1997	151	1742	1352	1997	151	928	654	1739	151	235	120	330	151	1742	1352	1997	151	13500	13500	13500	151	0.0000	no	no	1734	66.7	1734	62.7
8	97208000	1744	1364	2678	151	1744	1364	2678	151	1744	1364	2678	151	951	647	1581	151	237	120	330	151	1744	1364	2678	151	13500	13500	13500	151	0.0000	no	no	3991	97.0	3991	96.9
8	97209000	1708	1364	2678	151	1711	1364	2678	151	1708	1364	2678	151	851	620	960	151	235	120	330	151	1711	1364	2678	151	13500	13500	13500	151	0.0000	no	no	3991	97.0	3991	96.9
8	97210000	1670	1348	1928	151	1674	1348	1928	151	1670	1348	1928	151	851	620	960	151	236	120	330	151	1674	1348	1928	151	13500	13500	13500	151	0.0000	no	no	3991	97.0	3991	96.9
8	97211000	1719	1364	2678	151	1719	1364	2678	151	1719	1364	2678	151	838	620	960	151	236	120	330	151	1719	1364	2678	151	13500	13500	13500	151	0.0000	no	no	1561	54.6	1561	49.9
8	97212000	1644	1164	1904	151	1644	1164	1904	151	1644	1164	1904	151	806	495	920	151	240	120	330	151	1644	1164	1904	151	13500	13500	13500	151	0.0000	no	no	1561	54.6	1561	49.9
8	97213000	1606	1164	1904	151	1610	1164	1904	151	1606	1164	1904	151	781	426	895	151	238	120	330	151	1610	1164	1904	151	13500	13500	13500	151	0.0000	no	no	1561	54.6	1561	49.9
8	97214000	1562	1164	1904	151	1566	1164	1904	151	1562	1164	1904	151	750	370	1109	151	237	120	330	151	1566	1164	1904	151	13500	13500	13500	151	0.0000	no	no	1561	54.6	1561	49.9
8	97215000	1648	1180	2598	151	1648	1180	2598	151	1648	1180	2598	151	702	415	891	151	238	120	330	151	1648	1180	2598	151	13500	13500	13500	151	0.0000	no	no	1561	54.6	1561	49.9
8	97216000	1632	1180	2598	151	1632	1180	2598	151	1632	1180	2598	151	659	426	895	151	238	120	330	151	1632	1180	2598	151	13500	13500	13500	151	0.0000	no	no	1061	15.9	1061	10.7
8	97217000	1634	1180	2598	151	1677	1180	2598	151	1671	1180	2598	151	719	443	1662	151	238	120	330	151	1677	1180	2598	151	13500	13500	13500	151	0.0000	no	no	1061	15.9	1061	10.7
8	97218000	1656	1180	2598	151	1689	1180	2598	151	1689	1180	2598	151	551	352	698	151	238	120	330	151	1689	1180	2598	151	13500	13500	13500	151	0.0000	no	no	1061	15.9	1061	10.7
8	97219000	1600	1180	2598	151	1606	1180	2598	151	1603	1180	2598	151	568	352	698	151	238	120	330	151	1606	1180	2598	151	13500	13500	13500	151	0.0000	no	no	1959	76.1	1959	73.4
8	97220000	1603	1164	1904	151	1609	1164	1904	151	1609	1164	1904	151	555	352	698	151	238	120	330	151	1609	1164	1904	151	13500	13500	13500	151	0.0000	no	no	1959	76.1	1959	73.4
8	97221000	1677	1180	2598	151	1679	1180	2598	151	1679	1180	2598	151	534	352	698	151	237	120	330	151	1679	1180	2598	151	13500	13500	13500	151	0.0000	no	no	1959	76.1	1959	73.4
8	97222000	1608	1164	1904	151	1611	1164	1904	151	1611	1164	1904	151	530	356	787	151	240	189	336	151	1611	1164	1904	151	13500	13500	13500	151	0.0000	no	no	1668	62.2	1668	58.0
8	97223000	1619	1164	1904	151	1621	1164	1904	151	1621	1164	1904	151	516	356	787	151	240	189	336	151	1621	1164	1904	151	13500	13500	13500	151	0.0000	no	no	1668	62.2	1668	58.0
8	97224000	1685	1180	2598	151	1685	1180	2598	151	1685	1180	2598	151	516	264	771	151	241	189	336	151	1685	1180	2598	151	13500	13500	13500	151	0.0000	no	no	1541	53.1	1541	48.3
8	97225000	1709	967	3417	151	1709	967	3417	151	1709	967	3417	151	503	252	599	151	239	189	336	151	1709	967	3417	151	13500	13500	13500	151	0.0000	no	no	1526	52.0	1526	47.2
8	97226000	1539	984	1948	151	1539	984	1948	151	1539	984	1948	151	506	317	579	151	242	189	336	151	1539	984	1948	151	13500	13500	13500	151	0.0000	no	no	1707	65.2	1707	61.1
8	97227000	1470	938	1942	151	1470	938	1942	151	1470	938	1942	151	504	317	579	151	241	189	336	151	1470	938	1942	151	13500	13500	13500	151	0.0000	no	no	1707	65.2	1707	61.1
8	97228000	1487	817	2667	151	1487	817	2667	151	1487	817	2667	151	508	340	580	151	242	212	338	151	1487	817	2667	151	13500	13500	13500	151	0.0000	no	no	1707	65.2	1707	61.1
8	97229000	1405	805	1993	151	1405	805	1993	151	1405	805	1993	151	510	340	580	151	240	189	336	151	1405	805	1993	151	13500	13500	13500	151	0.0000	no	no	1906	74.3	1906	71.4
8	97230000	1281	796	1855	151	1281	796	1855	151	1281	796	1855	151	512	352	698	151	238	120	330	151	1281	796	1855	151	13500	13500	13500	151	0.0224	no	no	1124	20.5	1124	14.5
8	97231000	1266	813	2437	151	1266	813	2437	151	1266	813	2437	151	515	352	698	151	239	120	330	151	1266	813	2437	151	13500	13500	13500	151	0.0000	no	no	1124	20.5	1124	14.5
8	97232000	1222	800	1924	151	1222	800	1924	151	1222	800	1924	151	517	352	698	151	241	120	330	151	1222	800	1924	151	13500	13500	13500	151	0.0000	no	no	1642	60.7	1642	56.4
8	97233000	1370	800	1924	151	1370	800	1924	151	1370	800	1924	151	534	352	698	151	268	156	572	151	1370	800	1924	151	13500	13500	13500	151	0.0000	no	no	1642	60.7	1642	56.4
8	97234000	1330	796	1855	151	1330	796	1855	151	1330	796	1855	151	543	340	580	151	365	248	576	151	1330	796	1855	151	13500	13500	13500	151	0.0224	no	no	1642	60.7	1642	56.4
8	97235000	1393	796	1855	151	1393	796	1855	151	1393	796	1855	151	581	340	580	151	337	248	576	151	1393	796	1855	151	13500	13500	13500	151	0.0224	no	no	1642	60.7	1642	56.4
8	97236000	1413	796	1855	151	1413	796	1855	151	1413	796	1855	151	607	600	600	151	332	248	576	151	1413	796	1855	151	13500	13500	13500	151	0.0224	no	no	1155	22.5	1155	16.4
8	97237000	1450	980	1879	151	1450	980	1879	151	1450	980	1879	151	607	600	600	151	329	248	576	151	1450	980	1879	151	13500	13500	13500	151	0.0000	no	no	1840	71.8	1840	68.7
8	97238000	1497	796	1855	151	1497	796	1855	151	1497	796	1855	151	605	600	600	151	339	225	575	151	1497	796	1855	151	13500	13500	13500	151	0.0224	no	no	1840	71.8	1840	68.7
8	97239000	1869	1196	3518	151	1869	1196	3518	151	1869	1196	3518	151	605	600	600	151	341	248	576	151	1869	1196	3518	151	13500	13500	13500	151	0.0000	no	no	2717	91.0	2717	90.5
8	97240000	1843	1180	2598	151	1843	1180	2598	151	1843	1180	2598	151	605	600	600	151	342	248	576	151	1843	1180	2598	151	13500	13500	13500	151	0.0000	no	no	2717	91.0	2717	90.5
8	97241000	1765	1134	2578	151	1765	1134	2578	151	1765	1134	2578	151	598	416	584	151	344	248	576	151	1765	1134	2578	151	13500	13500	13500	151	0.0000	no	no	2717	91.0	2717	90.5
8	97242000	1789	1180	2598	151	1789	1180	2598	151	1789	1180	2598	151	602	418	614	151	358	248	576	151	1789	1180	2598	151	13500	13500	13500	151	0.0000	no	no	2717	91.0	2717	90.5
8	97243000	1825	996	2518	151	1825	996	2518	151	1825	996	2518	151	591	416	584	151	353	248	576	151	1825	996	2518	151	13500	13500	13500	151	0.0000	no	no	2717	91.0	2717	90.5
8	97244000	1978	1184	2828	151	1978	1184	2828	151	1978	1184	2828	151	585	416	584	151	353	248	576	151	1978	1184	2828	151	13500	13500	13500	151	0.0000	no	no	1769	68.4	1769	64.5
8	97245000	1606	813	2437	151	1606	813	2437	151	1606	813	2437	151	583	416	584	151	355	248	576	151	1606	813	2437	151	13500	13500	13500	151	0.0000	no	no	1769	68.4	1769	64.5
8	97246000	1387	800	1924	151	1401	800	1924	151	1387	800	1924	151	596	416	584	151	355	248	576	151	1401	800	1924	151	13500	13500	13500	151	0.0000	no	no	1769	68.4	1769	64.5
8	97247000	1281	813	2437	151	1281	813	2437	151	1281	813	2437	151	580	416	584	151	343	248	576	151	1281	813	2437	151	13500	13500	13500	151	0.0000	no	no	1769	68.4	1769	64.5
8	97248000	1063	796	1855	151	1063	796	1855	151	1063	796	1855	151	565	248	576	151	347	248	576	151	1063	796	1855	151	13500	13500	13500	151	0.0224	no	no	1769	68.4	1769	64.5
8	97249000	1021	796	1855	151	1021	796	1855	151	1021	796	1855	151	561	248	576	151	358	236	507	151	1021	796	1855	151	13500	13500	13500	151	0.0224	no	no	1895	73.9	1895	71.0
8	97250000	901	780	1620	151	901	780	1620	151	901	780	1620	151	499	156	572	151	358	236	507	151	901	780	1620	151	13500	13500	13500	151	0.1057	no	no	1895	73.9	1895	71.0
8	97251000	868	764	1436	151	868	764	1436	151	868	764	1436	151	296	64	568	151	357	236	507	151	868	764	1436	151	13500	13500	13500	151	0.1342	no	no	1895	73.9	1895	71.0
8	97252000	848	780	1620	151	848	780	1620	151	848	780	1620	151	152	24	276	151	372	248	576	151	848	780	1620	151	13500	13500	13500	151	0.1057	no	no	1895	73.9	1895	71.0
8	97253000	791	764	1436	151	791	764	1436	151	802	764	1436	151	152	24	276	151	391	260	690	151	802	764	1436	151	13500	13500	13500	151	0.1342	no	no	1895	73.9	1895	71.0
8	97254000	820	768	1482	151	820	768	1482	151	836	768	1482	151	148	24	276	151	417	260	690	151	836	768	1482	151	13500	13500	13500	151	0.1318	no	no	1215	26.7	1215	20.5
8	97255000	756	740	1160	151	756	740	1160	151	772	764	1436	151	148	24	276	151	413	260	690	151	772	764	1436	151	13500	13500	13500	151	0.1342	no	no	1215	26.7	1215	20.5
8	97256000	730	720	930	151	730	720	930	151	746	740	1160	151	148	24	276	151	416	260	690	151	746	740	1160	151	13500	13500	13500	151	0.1233	no	no	1215	26.7	1215	20.5
8	97257000	715	716	884	151	715	716	884	151	730	716	884	151	167	64	568	151	416	260	690	151	730	716	884	151	13500	13500	13500	151	0.0000	no	no	1215	26.7	1215	20.5
8	97258000	713	716	884	151	713	716	884	151	729	716	884	151	165	64	568	151	410	260	690	151	729	716	884	151	13500	13500	13500	151	0.0000	no	no	1215	26.7	1215	20.5
8	97259000	712	716	884	151	712	716	884	151	721	716	884	151	166	64	568	151	384	248	576	151	721	716	884	151	13500	13500	13500	151	0.0000	no	no	1215	26.7	1215	20.5
8	97260000	726	732	1068	151	733	732	1068	151	738	736	1114	151	170	64	568	151	384	248	576	151	738	736	1114	151	13500	13500	13500	151	0.0620	no	no	1215	26.7	1215	20.5
8	97261000	723	720	930	151	764	764	1436	151	770	764	1436	151	168	64	568	151	373	232	484	151	770	764	1436	151	13500	13500	13500	151	0.1342	no	no	1215	26.7	1215	20.5
8	97262000	719	716	884	151	804	768	1482	151	809	768	1482	151	179	64	568	151	373	232	484	151	809	768	1482	151	13500	13500	13500	151	0.1318	no	no	1461	47.0	1461	41.7
8	97263000	715	716	884	151	890	796	1855	151	1010	817	2667	151	179	64	568	151	509	302	1630	151	1014	817	2667	151	13500	13500	13500	151	0.0000	no	no	1461	47.0	1461	41.7
8	97264000	715	716	884	151	1347	813	2437	151	1343	813	2437	151	170	64	568	151	462	292	1415	151	1347	813	2437	151	13500	13500	13500	151	0.0000	no	no	1461	47.0	1461	41.7
8	97265000	711	716	884	151	2074	1013	3437	151	2074	1013	3437	151	142	64	568	151	462	292	1415	151	2074	1013	3437	151	13500	13500	13500	151	0.0000	no	no	1461	47.0	1461	41.7
8	97266000	723	716	884	151	2044	1196	3518	151	2044	1196	3518	151	138	64	568	151	479	292	1415	151	2044	1196	3518	151	13500	13500	13500	151	0.0000	no	no	2073	79.4	2073	77.6
8	97267000	789	796	1855	151	1974	1196	3518	151	1974	1196	3518	151	136	64	568	151	479	286	1277	151	1974	1196	3518	151	13500	13500	13500	151	0.0000	no	no	2073	79.4	2073	77.6
8	97268000	774	784	1666	151	1990	1184	2828	151	1990	1184	2828	151	89	16	184	151	450	270	909	151	1990	1184	2828	151	13500	13500	13500	151	0.0000	no	no	2073	79.4	2073	77.6
8	97269000	705	704	746	151	2087	1334	3578	151	2087	1334	3578	151	89	16	184	151	456	362	925	151	2087	1334	3578	151	13500	13500	13500	151	0.0000	no	no	2073	79.4	2073	77.6
8	97270000	760	748	1252	151	2236	1380	3598	151	2236	1380	3598	151	89	16	184	151	449	362	925	151	2236	1380	3598	151	13500	13500	13500	151	0.0000	no	no	1642	60.7	1642	56.4
8	97271000	709	716	884	151	2768	1380	3598	151	2768	1380	3598	151	91	18	207	151	445	362	925	151	2768	1380	3598	151	13500	13500	13500	151	0.0000	no	no	1892	73.8	1892	70.9
8	97272000	708	716	884	151	3734	1979	3819	151	3734	1979	3819	151	91	18	207	151	445	362	925	151	3734	1979	3819	151	13500	13500	13500	151	0.0000	no	no	1892	73.8	1892	70.9
8	97273000	712	716	884	151	4270	3161	11973	151	4270	3161	11973	151	90	16	184	151	455	362	925	151	4270	3161	11973	151	13500	13500	13500	151	0.0000	no	no	1892	73.8	1892	70.9
8	97274000	716	716	884	151	6616	3161	11973	151	6616	3161	11973	151	90	16	184	151	479	369	1086	151	6616	3161	11973	151	13500	13500	13500	151	0.0000	no	no	1892	73.8	1892	70.9
8	97275000	760	732	1068	151	2058	1196	3518	151	2064	1196	3518	151	90	16	184	151	486	369	1086	151	2064	1196	3518	151	13500	13500	13500	151	0.0000	no	no	1892	73.8	1892	70.9
8	97276000	748	732	1068	151	1826	1180	2598	151	1865	1184	2828	151	90	16	184	151	557	394	1646	151	1865	1184	2828	151	13500	13500	13500	151	0.0000	no	no	1892	73.8	1892	70.9
8	97277000	793	752	1298	151	1853	1180	2598	151	1906	1180	2598	151	93	16	184	151	563	402	1959	151	1906	1180	2598	151	13500	13500	13500	151	0.0000	no	no	2424	87.8	2424	86.4
8	97278000	1850	1013	3437	151	1901	1196	3518	151	1945	1196	3518	151	93	16	184	151	541	394	1646	151	1945	1196	3518	151	13500	13500	13500	151	0.0000	no	no	2424	87.8	2424	86.4
8	97279000	1781	1180	2598	151	1783	1180	2598	151	1788	1180	2598	151	96	25	287	151	471	378	1293	151	1788	1180	2598	151	13500	13500	13500	151	0.0000	no	no	2101	80.1	2101	78.3
8	97280000	1626	1180	2598	151	1626	1180	2598	151	1627	1180	2598	151	96	25	287	151	437	340	580	151	1627	1180	2598	151	13500	13500	13500	151	0.0000	no	no	1532	52.5	1532	47.6
8	97281000	1495	1164	1904	151	1495	1164	1904	151	1495	1164	1904	151	95	24	276	151	425	340	580	151	1495	1164	1904	151	13500	13500	13500	151	0.0000	no	no	1532	52.5	1532	47.6
8	97282000	1492	1164	1904	151	1492	1164	1904	151	1492	1164	1904	151	95	24	276	151	426	340	580	151	1492	1164	1904	151	13500	13500	13500	151	0.0000	no	no	1532	52.5	1532	47.6
8	97283000	1449	1164	1904	151	1449	1164	1904	151	1449	1164	1904	151	95	24	276	151	426	340	580	151	1449	1164	1904	151	13500	13500	13500	151	0.0000	no	no	1532	52.5	1532	47.6
8	97284000	1483	1164	1904	151	1483	1164	1904	151	1483	1164	1904	151	99	24	276	151	428	340	580	151	1483	1164	1904	151	13500	13500	13500	151	0.0000	no	no	1532	52.5	1532	47.6
8	97285000	1515	1164	1904	151	1515	1164	1904	151	1515	1164	1904	151	99	24	276	151	428	340	580	151	1515	1164	1904	151	13500	13500	13500	151	0.0000	no	no	1532	52.5	1532	47.6
8	97286000	1419	980	1879	151	1420	980	1879	151	1420	980	1879	151	93	16	184	151	430	156	572	151	1420	980	1879	151	13500	13500	13500	151	0.0000	no	no	1449	46.0	1449	40.7
8	97287000	1428	980	1879	151	1429	980	1879	151	1429	980	1879	151	93	16	184	151	429	156	572	151	1429	980	1879	151	13500	13500	13500	151	0.0000	no	no	1449	46.0	1449	40.7
8	97288000	1423	980	1879	151	1424	980	1879	151	1424	980	1879	151	89	16	184	151	428	156	572	151	1424	980	1879	151	13500	13500	13500	151	0.0000	no	no	1449	46.0	1449	40.7
8	97289000	1427	980	1879	151	1427	980	1879	151	1427	980	1879	151	89	16	184	151	429	160	595	151	1427	980	1879	151	13500	13500	13500	151	0.0000	no	no	1790	69.4	1790	65.6
8	97290000	1420	984	1948	151	1420	984	1948	151	1420	984	1948	151	89	16	184	151	434	168	682	151	1420	984	1948	151	13500	13500	13500	151	0.0000	no	no	1790	69.4	1790	65.6
8	97291000	1436	980	1879	151	1436	980	1879	151	1436	980	1879	151	84	16	184	151	428	160	595	151	1436	980	1879	151	13500	13500	13500	151	0.0000	no	no	1790	69.4	1790	65.6
8	97292000	1439	980	1879	151	1439	980	1879	151	1439	980	1879	151	74	16	184	151	425	156	572	151	1439	980	1879	151	13500	13500	13500	151	0.0000	no	no	1790	69.4	1790	65.6
8	97293000	1464	980	1879	151	1464	980	1879	151	1464	980	1879	151	72	16	184	151	439	168	682	151	1464	980	1879	151	13500	13500	13500	151	0.0000	no	no	1790	69.4	1790	65.6
8	97294000	1638	1180	2598	151	1638	1180	2598	151	1638	1180	2598	151	72	16	184	151	420	156	572	151	1638	1180	2598	151	13500	13500	13500	151	0.0000	no	no	1105	18.7	1105	13.3
8	97295000	1622	1180	2598	151	1622	1180	2598	151	1622	1180	2598	151	73	24	276	151	420	156	572	151	1622	1180	2598	151	13500	13500	13500	151	0.0000	no	no	1105	18.7	1105	13.3
8	97296000	1654	1180	2598	151	1654	1180	2598	151	1654	1180	2598	151	73	24	276	151	433	168	682	151	1654	1180	2598	151	13500	13500	13500	151	0.0000	no	no	1105	18.7	1105	13.3
8	97297000	1526	1164	1904	151	1526	1164	1904	151	1526	1164	1904	151	73	24	276	151	431	168	682	151	1526	1164	1904	151	13500	13500	13500	151	0.0000	no	no	1105	18.7	1105	13.3
8	97298000	1493	1164	1904	151	1493	1164	1904	151	1493	1164	1904	151	73	24	276	151	441	168	682	151	1493	1164	1904	151	13500	13500	13500	151	0.0000	no	no	1105	18.7	1105	13.3
8	97299000	1537	1168	1973	151	1537	1168	1973	151	1537	1168	1973	151	73	24	276	151	444	168	682	151	1537	1168	1973	151	13500	13500	13500	151	0.0000	no	no	1105	18.7	1105	13.3
8	97300000	1519	1168	1973	151	1524	1168	1973	151	1524	1168	1973	151	75	24	276	151	477	176	847	151	1524	1168	1973	151	13500	13500	13500	151	0.0000	no	no	1105	18.7	1105	13.3
8	97301000	1507	996	2518	151	1515	996	2518	151	1515	996	2518	151	74	24	276	151	561	186	1077	151	1515	996	2518	151	13500	13500	13500	151	0.0000	no	no	1105	18.7	1105	13.3
8	97302000	1371	980	1879	151	1371	980	1879	151	1377	980	1879	151	70	18	207	151	679	210	1614	151	1377	980	1879	151	13500	13500	13500	151	0.0000	no	no	1105	18.7	1105	13.3
8	97303000	1324	796	1855	151	1328	796	1855	151	1333	796	1855	151	70	18	207	151	842	387	1500	151	1333	796	1855	151	13500	13500	13500	151	0.0224	no	no	1105	18.7	1105	13.3
8	97304000	1256	796	1855	151	1266	796	1855	151	1274	796	1855	151	70	18	207	151	1041	535	1694	151	1274	796	1855	151	13500	13500	13500	151	0.0224	no	no	1105	18.7	1105	13.3
8	97305000	1228	796	1855	151	1238	796	1855	151	1260	796	1855	151	70	18	207	151	1051	535	1694	151	1260	796	1855	151	13500	13500	13500	151	0.0224	no	no	1355	37.9	1355	32.2
8	97306000	1189	780	1620	151	1191	780	1620	151	1215	784	1666	151	66	16	184	151	857	412	1301	151	1215	784	1666	151	13500	13500	13500	151	0.0905	no	no	1355	37.9	1355	32.2
8	97307000	1168	780	1620	151	1172	780	1620	151	1194	784	1666	151	65	16	184	151	864	412	1301	151	1194	784	1666	151	13500	13500	13500	151	0.0905	no	no	1355	37.9	1355	32.2
8	97308000	1157	784	1666	151	1164	784	1666	151	1179	796	1855	151	65	16	184	151	849	408	1117	151	1179	796	1855	151	13500	13500	13500	151	0.0224	no	no	1355	37.9	1355	32.2
8	97309000	1174	796	1855	151	1184	796	1855	151	1203	796	1855	151	62	16	184	151	891	483	1394	151	1203	796	1855	151	13500	13500	13500	151	0.0224	no	no	1355	37.9	1355	32.2
8	97310000	1144	796	1855	151	1160	796	1855	151	1201	796	1855	151	58	16	184	151	855	423	1259	151	1201	796	1855	151	13500	13500	13500	151	0.0224	no	no	1355	37.9	1355	32.2
8	97311000	1322	813	2437	151	1334	813	2437	151	1366	813	2437	151	56	16	184	151	872	423	1259	151	1366	813	2437	151	13500	13500	13500	151	0.0000	no	no	1355	37.9	1355	32.2
8	97312000	1542	829	3357	151	1549	829	3357	151	1574	967	3417	151	47	16	184	151	885	424	1305	151	1574	967	3417	151	13500	13500	13500	151	0.0000	no	no	1355	37.9	1355	32.2
8	97313000	1645	829	3357	151	1645	829	3357	151	1661	1013	3437	151	44	16	184	151	836	411	1255	151	1661	1013	3437	151	13500	13500	13500	151	0.0000	no	no	1355	37.9	1355	32.2
8	97314000	1584	829	3357	151	1585	829	3357	151	1595	1013	3437	151	44	16	184	151	809	408	1117	151	1595	1013	3437	151	13500	13500	13500	151	0.0000	no	no	1355	37.9	1355	32.2
8	97315000	1496	796	1855	151	1497	796	1855	151	1507	980	1879	151	43	16	184	151	836	414	1370	151	1507	980	1879	151	13500	13500	13500	151	0.0000	no	no	1355	37.9	1355	32.2
8	97316000	1839	1150	3498	151	1840	1150	3498	151	1842	1150	3498	151	43	16	184	151	847	411	1255	151	1842	1150	3498	151	13500	13500	13500	151	0.0000	no	no	1355	37.9	1355	32.2
8	97317000	1787	1196	3518	151	1787	1196	3518	151	1789	1196	3518	151	35	16	184	151	917	638	1374	151	1789	1196	3518	151	13500	13500	13500	151	0.0000	no	no	1448	45.9	1448	40.6
8	97318000	1583	1180	2598	151	1583	1180	2598	151	1584	1180	2598	151	35	16	184	151	877	638	1374	151	1584	1180	2598	151	13500	13500	13500	151	0.0000	no	no	1448	45.9	1448	40.6
8	97319000	1414	980	1879	151	1414	980	1879	151	1415	980	1879	151	35	16	184	151	913	632	1236	151	1415	980	1879	151	13500	13500	13500	151	0.0000	no	no	1448	45.9	1448	40.6
8	97320000	1381	980	1879	151	1389	980	1879	151	1391	980	1879	151	35	16	184	151	944	644	1512	151	1391	980	1879	151	13500	13500	13500	151	0.0000	no	no	1448	45.9	1448	40.6
8	97321000	1564	1180	2598	151	1572	1180	2598	151	1572	1180	2598	151	32	16	184	151	962	644	1512	151	1572	1180	2598	151	13500	13500	13500	151	0.0000	no	no	1448	45.9	1448	40.6
8	97322000	1825	1196	3518	151	1852	1196	3518	151	1852	1196	3518	151	32	16	184	151	1245	883	1775	151	1852	1196	3518	151	13500	13500	13500	151	0.0000	no	no	940	8.5	940	5.2
8	97323000	1594	1180	2598	151	1623	1180	2598	151	1623	1180	2598	151	31	16	184	151	971	654	1739	151	1623	1180	2598	151	13500	13500	13500	151	0.0000	no	no	1907	74.3	1907	71.5
8	97324000	1623	1180	2598	151	1623	1180	2598	151	1623	1180	2598	151	31	16	184	151	974	654	1739	151	1623	1180	2598	151	13500	13500	13500	151	0.0000	no	no	1907	74.3	1907	71.5
8	97325000	1728	1180	2598	151	1728	1180	2598	151	1728	1180	2598	151	30	16	184	151	699	612	776	151	1728	1180	2598	151	13500	13500	13500	151	0.0000	no	no	1093	17.9	1093	12.5
8	97326000	1829	1180	2598	151	1829	1180	2598	151	1829	1180	2598	151	32	18	207	151	702	612	776	151	1829	1180	2598	151	13500	13500	13500	151	0.0000	no	no	1464	47.2	1464	42.0
8	97327000	1889	1184	2828	151	1889	1184	2828	151	1889	1184	2828	151	32	18	207	151	702	612	776	151	1889	1184	2828	151	13500	13500	13500	151	0.0000	no	no	1464	47.2	1464	42.0
8	97328000	1774	1180	2598	151	1774	1180	2598	151	1774	1180	2598	151	58	24	276	151	702	612	776	151	1774	1180	2598	151	13500	13500	13500	151	0.0000	no	no	1370	39.2	1370	33.5
8	97329000	1728	1134	2578	151	1735	1134	2578	151	1750	1134	2578	151	46	24	276	151	740	515	1269	151	1757	1134	2578	151	13500	13500	13500	151	0.0000	no	no	1370	39.2	1370	33.5
8	97330000	1507	996	2518	151	1531	996	2518	151	1544	996	2518	151	26	18	207	151	790	524	1690	151	1560	996	2518	151	13500	13500	13500	151	0.0000	no	no	2971	93.1	2971	92.8
8	97331000	1429	996	2518	151	1569	1000	2748	151	1617	996	2518	151	26	18	207	151	1131	664	2265	151	1753	1013	3437	151	13500	13500	13500	151	0.0000	no	no	2971	93.1	2971	92.8
8	97332000	1289	984	1948	151	1403	996	2518	151	1862	1013	3437	151	26	18	207	151	1538	672	3185	151	1970	1013	3437	151	13500	13500	13500	151	0.0000	no	no	2971	93.1	2971	92.8
8	97333000	1304	980	1879	151	1338	984	1948	151	2026	1013	3437	151	26	18	207	151	1718	672	3185	151	2052	1013	3437	151	13500	13500	13500	151	0.0000	no	no	2971	93.1	2971	92.8
8	97334000	1291	800	1924	151	1315	984	1948	151	1987	1013	3437	151	17	8	92	151	1641	672	3185	151	1999	1013	3437	151	13500	13500	13500	151	0.0000	no	no	2971	93.1	2971	92.8
8	97335000	1254	796	1855	151	1303	984	1948	151	1971	1013	3437	151	17	8	92	151	1628	429	2823	151	2005	1013	3437	151	13500	13500	13500	151	0.0000	no	no	1594	57.1	1594	52.5
8	97336000	1277	980	1879	151	1372	984	1948	151	1666	996	2518	151	17	8	92	151	1208	220	1911	151	1728	1000	2748	151	13500	13500	13500	151	0.0000	no	no	1594	57.1	1594	52.5
8	97337000	1330	984	1948	151	1375	984	1948	151	1401	996	2518	151	11	8	92	151	296	194	1261	151	1428	996	2518	151	13500	13500	13500	151	0.0000	no	no	1594	57.1	1594	52.5
8	97338000	1996	1013	3437	151	2003	1013	3437	151	2000	1013	3437	151	11	8	92	151	157	120	330	151	2003	1013	3437	151	13500	13500	13500	151	0.0000	no	no	1934	75.3	1934	72.5
8	97339000	2150	1380	3598	151	2150	1380	3598	151	2150	1380	3598	151	11	8	92	151	149	116	284	151	2150	1380	3598	151	13500	13500	13500	151	0.0000	no	no	1754	67.7	1754	63.8
8	97340000	2195	1380	3598	151	2195	1380	3598	151	2195	1380	3598	151	7	8	92	151	146	110	215	151	2195	1380	3598	151	13500	13500	13500	151	0.0000	no	no	1874	73.1	1874	70.2
8	97341000	2221	1564	3678	151	2221	1564	3678	151	2221	1564	3678	151	7	8	92	151	146	110	215	151	2221	1564	3678	151	13500	13500	13500	151	0.0000	no	no	1874	73.1	1874	70.2
8	97342000	2197	1380	3598	151	2200	1518	3658	151	2197	1380	3598	151	7	8	92	151	146	110	215	151	2200	1518	3658	151	13500	13500	13500	151	0.0000	no	no	1874	73.1	1874	70.2
8	97343000	2042	1364	2678	151	2044	1364	2678	151	2042	1364	2678	151	7	8	92	151	141	110	215	151	2044	1364	2678	151	13500	13500	13500	151	0.0000	no	no	1874	73.1	1874	70.2
8	97344000	1683	1168	1973	151	1692	1352	1997	151	1683	1168	1973	151	7	8	92	151	141	110	215	151	1692	1352	1997	151	13500	13500	13500	151	0.0000	no	no	1874	73.1	1874	70.2
8	97345000	1577	1164	1904	151	1577	1164	1904	151	1577	1164	1904	151	7	8	92	151	140	110	215	151	1577	1164	1904	151	13500	13500	13500	151	0.0000	no	no	1874	73.1	1874	70.2
8	97346000	1561	1164	1904	151	1561	1164	1904	151	1561	1164	1904	151	7	8	92	151	140	110	215	151	1561	1164	1904	151	13500	13500	13500	151	0.0000	no	no	1184	24.3	1184	18.2
8	97347000	1556	1164	1904	151	1556	1164	1904	151	1556	1164	1904	151	7	8	92	151	140	110	215	151	1556	1164	1904	151	13500	13500	13500	151	0.0000	no	no	2354	86.8	2354	85.3
8	97348000	1554	1164	1904	151	1560	1164	1904	151	1556	1164	1904	151	7	8	92	151	141	110	215	151	1563	1164	1904	151	13500	13500	13500	151	0.0000	no	no	1584	56.4	1584	51.8
8	97349000	1559	1164	1904	151	1560	1164	1904	151	1563	1164	1904	151	7	8	92	151	142	110	215	151	1563	1164	1904	151	13500	13500	13500	151	0.0000	no	no	1584	56.4	1584	51.8
8	97350000	1566	1164	1904	151	1566	1164	1904	151	1569	1164	1904	151	7	8	92	151	144	110	215	151	1569	1164	1904	151	13500	13500	13500	151	0.0000	no	no	1331	35.9	1331	30.0
8	97351000	1596	1164	1904	151	1596	1164	1904	151	1601	1164	1904	151	7	8	92	151	142	110	215	151	1601	1164	1904	151	13500	13500	13500	151	0.0000	no	no	1383	40.4	1383	34.8
8	97352000	1691	1168	1973	151	1691	1168	1973	151	1696	1306	1991	151	7	8	92	151	139	108	192	151	1696	1306	1991	151	13500	13500	13500	151	0.0000	no	no	1383	40.4	1383	34.8
8	97353000	1815	1380	3598	151	1815	1380	3598	151	1826	1380	3598	151	7	8	92	151	140	108	192	151	1826	1380	3598	151	13500	13500	13500	151	0.0000	no	no	1383	40.4	1383	34.8
8	97354000	1885	1364	2678	151	1885	1364	2678	151	1896	1364	2678	151	7	8	92	151	140	108	192	151	1896	1364	2678	151	13500	13500	13500	151	0.0000	no	no	1383	40.4	1383	34.8
8	97355000	1946	1322	2888	151	1946	1322	2888	151	1954	1322	2888	151	7	8	92	151	140	108	192	151	1954	1322	2888	151	13500	13500	13500	151	0.0000	no	no	997	12.2	997	7.6
8	97356000	1981	1364	2678	151	1997	1368	2908	151	1989	1364	2678	151	7	8	92	151	139	108	192	151	2006	1368	2908	151	13500	13500	13500	151	0.0000	no	no	997	12.2	997	7.6
8	97357000	2138	1334	3578	151	2138	1334	3578	151	2146	1334	3578	151	7	8	92	151	139	108	192	151	2146	1334	3578	151	13500	13500	13500	151	0.0000	no	no	1341	36.8	1341	30.9
8	97358000	2691	1518	3658	151	2691	1518	3658	151	2704	1518	3658	151	7	8	92	151	141	108	192	151	2704	1518	3658	151	13500	13500	13500	151	0.0000	no	no	1341	36.8	1341	30.9
8	97359000	3528	1979	3819	151	3528	1979	3819	151	3528	1979	3819	151	7	8	92	151	142	110	215	151	3528	1979	3819	151	13500	13500	13500	151	0.0000	no	no	1319	34.9	1319	29.0
8	97360000	3718	2161	3839	151	3718	2161	3839	151	3718	2161	3839	151	7	8	92	151	141	110	215	151	3718	2161	3839	151	13500	13500	13500	151	0.0000	no	no	1319	34.9	1319	29.0
8	97361000	3861	3080	3920	151	3861	3080	3920	151	3861	3080	3920	151	7	8	92	151	140	110	215	151	3861	3080	3920	151	13500	13500	13500	151	0.0000	no	no	1809	70.5	1809	66.7
8	97362000	3954	3080	3920	151	3954	3080	3920	151	3954	3080	3920	151	7	8	92	151	140	110	215	151	3954	3080	3920	151	13500	13500	13500	151	0.0000	no	no	2490	88.7	2490	87.3
8	97363000	3987	4000	4000	151	3987	4000	4000	151	3987	4000	4000	151	13	12	138	151	140	110	215	151	3987	4000	4000	151	13500	13500	13500	151	0.0000	no	no	2490	88.7	2490	87.3
8	97364000	3993	4000	4000	151	4000	4000	4000	151	3993	4000	4000	151	13	12	138	151	140	108	192	151	4000	4000	4000	151	13500	13500	13500	151	0.0000	no	no	2490	88.7	2490	87.3
8	97365000	4000	4000	4000	151	4000	4000	4000	151	4000	4000	4000	151	13	12	138	151	141	108	192	151	4000	4000	4000	151	13500	13500	13500	151	0.0000	no	no	4448	97.9	4448	97.8
8	97366000	3987	4000	4000	151	3987	4000	4000	151	3987	4000	4000	151	13	12	138	151	141	108	192	151	3987	4000	4000	151	13500	13500	13500	151	0.0000	no	no	2282	84.7	2282	83.2
8	97367000	3940	3080	3920	151	3940	3080	3920	151	3940	3080	3920	151	13	12	138	151	143	108	192	151	3940	3080	3920	151	13500	13500	13500	151	0.0000	no	no	1294	32.9	1294	26.9
8	97368000	3795	3080	3920	151	3795	3080	3920	151	3795	3080	3920	151	5	8	92	151	144	108	192	151	3795	3080	3920	151	13500	13500	13500	151	0.0000	no	no	1846	72.0	1846	69.0
8	97369000	3768	3080	3920	151	3768	3080	3920	151	3768	3080	3920	151	5	8	92	151	140	108	192	151	3768	3080	3920	151	13500	13500	13500	151	0.0000	no	no	1846	72.0	1846	69.0
8	97370000	3781	3080	3920	151	3781	3080	3920	151	3781	3080	3920	151	5	8	92	151	138	108	192	151	3781	3080	3920	151	13500	13500	13500	151	0.0000	no	no	2125	81.6	2125	79.9
8	97371000	3599	2161	3839	151	3627	2161	3839	151	3599	2161	3839	151	5	8	92	151	138	108	192	151	3627	2161	3839	151	13500	13500	13500	151	0.0000	no	no	1506	50.6	1506	45.6
8	97372000	3298	1979	3819	151	3329	2161	3839	151	3298	1979	3819	151	3	2	23	151	138	108	192	151	3329	2161	3839	151	13500	13500	13500	151	0.0000	no	no	1564	54.9	1564	50.2
8	97373000	3185	2161	3839	151	3198	2161	3839	151	3185	2161	3839	151	3	2	23	151	138	108	192	151	3198	2161	3839	151	13500	13500	13500	151	0.0000	no	no	1564	54.9	1564	50.2
8	97374000	3221	2161	3839	151	3228	2161	3839	151	3221	2161	3839	151	3	2	23	151	133	110	215	151	3228	2161	3839	151	13500	13500	13500	151	0.0000	no	no	1564	54.9	1564	50.2
8	97375000	3230	1703	3739	151	3230	1703	3739	151	3230	1703	3739	151	3	2	23	151	133	110	215	151	3230	1703	3739	151	13500	13500	13500	151	0.0000	no	no	1197	25.3	1197	19.0
8	97376000	3424	3080	3920	151	3424	3080	3920	151	3424	3080	3920	151	20	28	322	151	132	108	192	151	3424	3080	3920	151	13500	13500	13500	151	0.0000	no	no	1197	25.3	1197	19.0
8	97377000	3490	3080	3920	151	3490	3080	3920	151	3490	3080	3920	151	20	28	322	151	130	108	192	151	3490	3080	3920	151	13500	13500	13500	151	0.0000	no	no	2221	83.6	2221	82.0
8	97378000	3371	2161	3839	151	3371	2161	3839	151	3371	2161	3839	151	3	2	23	151	128	108	192	151	3371	2161	3839	151	13500	13500	13500	151	0.0000	no	no	913	7.3	913	4.2
8	97379000	3179	2161	3839	151	3179	2161	3839	151	3179	2161	3839	151	3	2	23	151	130	108	192	151	3179	2161	3839	151	13500	13500	13500	151	0.0000	no	no	913	7.3	913	4.2
8	97380000	2166	1380	3598	151	2166	1380	3598	151	2166	1380	3598	151	3	2	23	151	130	108	192	151	2166	1380	3598	151	13500	13500	13500	151	0.0000	no	no	773	2.0	1463	41.9
8	97381000	1871	1364	2678	151	1871	1364	2678	151	1871	1364	2678	151	3	2	23	151	130	108	192	151	1871	1364	2678	151	13500	13500	13500	151	0.0000	no	no	773	2.0	1463	41.9
8	97382000	1798	1364	2678	151	1798	1364	2678	151	1798	1364	2678	151	3	2	23	151	130	108	192	151	1798	1364	2678	151	13500	13500	13500	151	0.0000	no	no	773	2.0	1463	41.9
8	97383000	1817	1364	2678	151	1817	1364	2678	151	1817	1364	2678	151	3	2	23	151	130	108	192	151	1817	1364	2678	151	13500	13500	13500	151	0.0000	no	no	773	2.0	1463	41.9
8	97384000	1875	1364	2678	151	1877	1364	2678	151	1875	1364	2678	151	3	2	23	151	130	108	192	151	1877	1364	2678	151	13500	13500	13500	151	0.0000	no	no	1725	66.2	1725	62.2
8	97385000	1917	1380	3598	151	1917	1380	3598	151	1934	1380	3598	151	3	2	23	151	134	108	192	151	1934	1380	3598	151	13500	13500	13500	151	0.0000	no	no	1791	69.4	1791	65.6
8	97386000	1774	1364	2678	151	1774	1364	2678	151	1774	1364	2678	151	3	2	23	151	136	116	284	151	1774	1364	2678	151	13500	13500	13500	151	0.0000	no	no	1440	45.2	1440	39.9
8	97387000	1763	1364	2678	151	1763	1364	2678	151	1763	1364	2678	151	3	2	23	151	138	116	284	151	1763	1364	2678	151	13500	13500	13500	151	0.0000	no	no	1440	45.2	1440	39.9
8	97388000	1762	1352	1997	151	1768	1364	2678	151	1768	1364	2678	151	3	2	23	151	144	116	284	151	1768	1364	2678	151	13500	13500	13500	151	0.0000	no	no	1440	45.2	1440	39.9
8	97389000	1779	1364	2678	151	1779	1364	2678	151	1779	1364	2678	151	3	2	23	151	140	116	284	151	1779	1364	2678	151	13500	13500	13500	151	0.0000	no	no	1440	45.2	1440	39.9
8	97390000	1883	1364	2678	151	1883	1364	2678	151	1883	1364	2678	151	3	2	23	151	140	116	284	151	1883	1364	2678	151	13500	13500	13500	151	0.0000	no	no	1569	55.2	1569	50.5
8	97391000	1943	1364	2678	151	1946	1364	2678	151	1946	1364	2678	151	3	2	23	151	140	116	284	151	1946	1364	2678	151	13500	13500	13500	151	0.0000	no	no	1569	55.2	1569	50.5
8	97392000	1989	1364	2678	151	1990	1364	2678	151	1990	1364	2678	151	3	2	23	151	138	116	284	151	1990	1364	2678	151	13500	13500	13500	151	0.0000	no	no	1569	55.2	1569	50.5
8	97393000	2090	1364	2678	151	2090	1364	2678	151	2090	1364	2678	151	3	2	23	151	144	116	284	151	2090	1364	2678	151	13500	13500	13500	151	0.0000	no	no	1569	55.2	1569	50.5
8	97394000	2088	1502	2739	151	2125	1502	2739	151	2088	1502	2739	151	3	2	23	151	144	116	284	151	2125	1502	2739	151	13500	13500	13500	151	0.0000	no	no	1566	55.0	1566	50.3
8	97395000	2028	1368	2908	151	2407	1564	3678	151	2068	1368	2908	151	3	2	23	151	145	116	284	151	2407	1564	3678	151	13500	13500	13500	151	0.0000	no	no	1721	66.0	1721	62.0
8	97396000	1916	1380	3598	151	2681	1772	3759	151	1916	1380	3598	151	3	2	23	151	145	116	284	151	2681	1772	3759	151	13500	13500	13500	151	0.0000	no	no	1718	65.8	1718	61.7
8	97397000	1643	1164	1904	151	3205	2161	3839	151	1643	1164	1904	151	3	2	23	151	146	116	284	151	3205	2161	3839	151	13500	13500	13500	151	0.0000	no	no	1718	65.8	1718	61.7
8	97398000	1602	1164	1904	151	3291	2161	3839	151	1602	1164	1904	151	3	2	23	151	149	116	284	151	3291	2161	3839	151	13500	13500	13500	151	0.0000	no	no	2951	92.9	2951	92.5
8	97399000	1585	1164	1904	151	3236	2161	3839	151	1585	1164	1904	151	3	2	23	151	161	116	284	151	3236	2161	3839	151	13500	13500	13500	151	0.0000	no	no	2951	92.9	2951	92.5
8	97400000	1543	1164	1904	151	3160	2161	3839	151	1543	1164	1904	151	3	2	23	151	167	116	284	151	3160	2161	3839	151	13500	13500	13500	151	0.0000	no	no	2951	92.9	2951	92.5
8	97401000	1526	1164	1904	151	3179	2161	3839	151	1526	1164	1904	151	3	2	23	151	170	116	284	151	3179	2161	3839	151	13500	13500	13500	151	0.0000	no	no	793	2.4	793	1.3
8	97402000	1527	1164	1904	151	3140	2161	3839	151	1527	1164	1904	151	0	0	0	151	178	116	284	151	3140	2161	3839	151	13500	13500	13500	151	0.0000	no	no	793	2.4	793	1.3
8	97403000	1511	1164	1904	151	3186	2161	3839	151	1511	1164	1904	151	0	0	0	151	173	116	284	151	3186	2161	3839	151	13500	13500	13500	151	0.0000	no	no	793	2.4	793	1.3
8	97404000	1506	1164	1904	151	3404	2161	3839	151	1506	1164	1904	151	0	0	0	151	173	116	284	151	3404	2161	3839	151	13500	13500	13500	151	0.0000	no	no	793	2.4	793	1.3
8	97405000	1484	1118	1898	151	3444	2161	3839	151	1484	1118	1898	151	0	0	0	151	182	116	284	151	3444	2161	3839	151	13500	13500	13500	151	0.0000	no	no	963	10.4	963	6.1
8	97406000	1485	1118	1898	151	3248	2161	3839	151	1485	1118	1898	151	0	0	0	151	204	132	434	151	3248	2161	3839	151	13500	13500	13500	151	0.0000	no	no	963	10.4	963	6.1
8	97407000	1532	996	2518	151	2979	2161	3839	151	1532	996	2518	151	0	0	0	151	209	132	434	151	2979	2161	3839	151	13500	13500	13500	151	0.0000	no	no	963	10.4	963	6.1
8	97408000	1622	996	2518	151	2948	2161	3839	151	1622	996	2518	151	0	0	0	151	219	132	434	151	2948	2161	3839	151	13500	13500	13500	151	0.0000	no	no	963	10.4	963	6.1
8	97409000	1984	1196	3518	151	2713	1564	3678	151	1984	1196	3518	151	0	0	0	151	224	132	434	151	2713	1564	3678	151	13500	13500	13500	151	0.0000	no	no	963	10.4	963	6.1
8	97410000	2561	1196	3518	151	2693	1564	3678	151	2561	1196	3518	151	0	0	0	151	237	132	434	151	2693	1564	3678	151	13500	13500	13500	151	0.0000	no	no	963	10.4	963	6.1
8	97411000	2852	1703	3739	151	2868	1703	3739	151	2852	1703	3739	151	0	0	0	151	242	132	434	151	2868	1703	3739	151	13500	13500	13500	151	0.0000	no	no	963	10.4	963	6.1
8	97412000	2642	1334	3578	151	2775	1703	3739	151	2642	1334	3578	151	0	0	0	151	242	132	434	151	2775	1703	3739	151	13500	13500	13500	151	0.0000	no	no	963	10.4	963	6.1
8	97413000	2907	1564	3678	151	3018	1772	3759	151	2907	1564	3678	151	0	0	0	151	244	132	434	151	3018	1772	3759	151	13500	13500	13500	151	0.0000	no	no	4186	97.5	4186	97.3
8	97414000	3381	1979	3819	151	3401	1979	3819	151	3381	1979	3819	151	0	0	0	151	251	132	434	151	3401	1979	3819	151	13500	13500	13500	151	0.0000	no	no	4186	97.5	4186	97.3
8	97415000	3640	2161	3839	151	3669	3080	3920	151	3640	2161	3839	151	0	0	0	151	247	126	398	151	3669	3080	3920	151	13500	13500	13500	151	0.0000	no	no	4186	97.5	4186	97.3
8	97416000	3709	2850	3900	151	3709	2850	3900	151	3709	2850	3900	151	0	0	0	151	245	126	398	151	3709	2850	3900	151	13500	13500	13500	151	0.0000	no	no	4186	97.5	4186	97.3
8	97417000	3828	3080	3920	151	3828	3080	3920	151	3828	3080	3920	151	0	0	0	151	243	126	398	151	3828	3080	3920	151	13500	13500	13500	151	0.0000	no	no	4186	97.5	4186	97.3
8	97418000	3887	3080	3920	151	3887	3080	3920	151	3887	3080	3920	151	0	0	0	151	241	126	398	151	3887	3080	3920	151	13500	13500	13500	151	0.0000	no	no	4186	97.5	4186	97.3
8	97419000	3874	3080	3920	151	3874	3080	3920	151	3874	3080	3920	151	0	0	0	151	242	126	398	151	3874	3080	3920	151	13500	13500	13500	151	0.0000	no	no	4186	97.5	4186	97.3
8	97420000	3718	2161	3839	151	3718	2161	3839	151	3718	2161	3839	151	0	0	0	151	233	126	398	151	3718	2161	3839	151	13500	13500	13500	151	0.0000	no	no	4186	97.5	4186	97.3
8	97421000	2705	1196	3518	151	2724	1380	3598	151	2705	1196	3518	151	0	0	0	151	225	124	376	151	2724	1380	3598	151	13500	13500	13500	151	0.0000	no	no	4186	97.5	4186	97.3
8	97422000	2013	1150	3498	151	2092	1380	3598	151	2013	1150	3498	151	0	0	0	151	217	124	376	151	2092	1380	3598	151	13500	13500	13500	151	0.0000	no	no	4186	97.5	4186	97.3
8	97423000	1719	996	2518	151	1868	1368	2908	151	1720	996	2518	151	0	0	0	151	222	124	376	151	1868	1368	2908	151	13500	13500	13500	151	0.0000	no	no	1351	37.6	1351	31.8
8	97424000	1619	996	2518	151	1817	1318	2658	151	1622	996	2518	151	0	0	0	151	223	124	376	151	1817	1318	2658	151	13500	13500	13500	151	0.0000	no	no	1351	37.6	1351	31.8
8	97425000	1561	996	2518	151	1860	1196	3518	151	1565	996	2518	151	0	0	0	151	224	124	376	151	1860	1196	3518	151	13500	13500	13500	151	0.0000	no	no	1351	37.6	1351	31.8
8	97426000	1478	984	1948	151	1717	1180	2598	151	1481	984	1948	151	0	0	0	151	225	124	376	151	1717	1180	2598	151	13500	13500	13500	151	0.0000	no	no	1358	38.2	1358	32.5
8	97427000	1354	984	1948	151	1597	996	2518	151	1356	984	1948	151	0	0	0	151	260	146	514	151	1597	996	2518	151	13500	13500	13500	151	0.0000	no	no	1358	38.2	1358	32.5
8	97428000	1215	980	1879	151	1491	980	1879	151	1225	980	1879	151	0	0	0	151	284	168	682	151	1491	980	1879	151	13500	13500	13500	151	0.0000	no	no	1358	38.2	1358	32.5
8	97429000	1202	980	1879	151	1442	980	1879	151	1215	980	1879	151	0	0	0	151	315	168	682	151	1442	980	1879	151	13500	13500	13500	151	0.0000	no	no	1360	38.4	1360	32.6
8	97430000	1195	980	1879	151	1420	980	1879	151	1202	980	1879	151	0	0	0	151	318	168	682	151	1421	980	1879	151	13500	13500	13500	151	0.0000	no	no	1360	38.4	1360	32.6
8	97431000	1172	980	1879	151	1399	980	1879	151	1179	980	1879	151	0	0	0	151	322	168	682	151	1400	980	1879	151	13500	13500	13500	151	0.0000	no	no	1360	38.4	1360	32.6
8	97432000	1130	934	1873	151	1403	980	1879	151	1140	980	1879	151	0	0	0	151	343	168	682	151	1403	980	1879	151	13500	13500	13500	151	0.0000	no	no	1360	38.4	1360	32.6
8	97433000	1101	934	1873	151	1448	996	2518	151	1146	980	1879	151	0	0	0	151	351	168	682	151	1468	996	2518	151	13500	13500	13500	151	0.0000	no	no	1360	38.4	1360	32.6
8	97434000	1087	934	1873	151	1431	980	1879	151	1093	980	1879	151	0	0	0	151	357	168	682	151	1431	980	1879	151	13500	13500	13500	151	0.0000	no	no	1360	38.4	1360	32.6
8	97435000	1095	796	1855	151	1455	984	1948	151	1113	980	1879	151	0	0	0	151	364	176	847	151	1464	984	1948	151	13500	13500	13500	151	0.0000	no	no	1360	38.4	1360	32.6
8	97436000	1092	796	1855	151	1600	996	2518	151	1105	980	1879	151	0	0	0	151	367	176	847	151	1603	996	2518	151	13500	13500	13500	151	0.0000	no	no	1360	38.4	1360	32.6
8	97437000	1269	813	2437	151	1662	1013	3437	151	1315	817	2667	151	0	0	0	151	359	176	847	151	1671	1013	3437	151	13500	13500	13500	151	0.0000	no	no	2160	82.4	2160	80.7
8	97438000	1201	796	1855	151	1681	1013	3437	151	1226	796	1855	151	0	0	0	151	347	170	709	151	1687	1013	3437	151	13500	13500	13500	151	0.0224	no	no	2160	82.4	2160	80.7
8	97439000	1193	796	1855	151	1705	1150	3498	151	1234	800	1924	151	0	0	0	151	303	170	709	151	1723	1196	3518	151	13500	13500	13500	151	0.0000	no	no	2160	82.4	2160	80.7
8	97440000	1063	796	1855	151	1762	1150	3498	151	1121	796	1855	151	0	0	0	151	297	170	709	151	1783	1196	3518	151	13500	13500	13500	151	0.0224	no	no	2160	82.4	2160	80.7
8	97441000	1032	796	1855	151	1778	1013	3437	151	1095	800	1924	151	0	0	0	151	289	164	636	151	1803	1150	3498	151	13500	13500	13500	151	0.0000	no	no	2160	82.4	2160	80.7
8	97442000	1017	796	1855	151	1740	1013	3437	151	1038	796	1855	151	0	0	0	151	290	164	636	151	1744	1013	3437	151	13500	13500	13500	151	0.0224	no	no	1212	26.4	1212	20.1
8	97443000	989	764	1436	151	1720	1013	3437	151	1026	764	1436	151	0	0	0	151	277	156	572	151	1728	1013	3437	151	13500	13500	13500	151	0.1342	no	no	1212	26.4	1212	20.1
8	97444000	981	764	1436	151	1518	1000	2748	151	1022	764	1436	151	0	0	0	151	277	156	572	151	1523	1000	2748	151	13500	13500	13500	151	0.1342	no	no	1212	26.4	1212	20.1
8	97445000	994	784	1666	151	1394	996	2518	151	1055	796	1855	151	0	0	0	151	277	156	572	151	1398	996	2518	151	13500	13500	13500	151	0.0224	no	no	1212	26.4	1212	20.1
8	97446000	1015	784	1666	151	1305	984	1948	151	1074	796	1855	151	0	0	0	151	265	140	480	151	1321	984	1948	151	13500	13500	13500	151	0.0224	no	no	1212	26.4	1212	20.1
8	97447000	979	756	1344	151	1226	980	1879	151	1052	796	1855	151	0	0	0	151	270	140	480	151	1239	980	1879	151	13500	13500	13500	151	0.0224	no	no	1370	39.2	1370	33.6
8	97448000	973	732	1068	151	1211	980	1879	151	1097	934	1873	151	0	0	0	151	265	140	480	151	1283	996	2518	151	13500	13500	13500	151	0.0000	no	no	1370	39.2	1370	33.6
8	97449000	962	732	1068	151	1223	984	1948	151	1113	800	1924	151	0	0	0	151	260	140	480	151	1323	996	2518	151	13500	13500	13500	151	0.0000	no	no	1370	39.2	1370	33.6
8	97450000	972	748	1252	151	1162	980	1879	151	1238	996	2518	151	0	0	0	151	259	140	480	151	1361	996	2518	151	13500	13500	13500	151	0.0000	no	no	1370	39.2	1370	33.6
8	97451000	987	752	1298	151	1123	968	1682	151	2026	1013	3437	151	0	0	0	151	253	132	434	151	2074	1013	3437	151	13500	13500	13500	151	0.0000	no	no	1370	39.2	1370	33.6
8	97452000	986	752	1298	151	1083	964	1636	151	3287	1196	3518	151	0	0	0	151	252	132	434	151	3290	1196	3518	151	13500	13500	13500	151	0.0000	no	no	1370	39.2	1370	33.6
8	97453000	1017	764	1436	151	1086	952	1498	151	3550	2161	3839	151	0	0	0	151	251	132	434	151	3550	2161	3839	151	13500	13500	13500	151	0.0000	no	no	1370	39.2	1370	33.6
8	97454000	1013	752	1298	151	1055	948	1452	151	3616	3080	3920	151	0	0	0	151	254	132	434	151	3616	3080	3920	151	13500	13500	13500	151	0.0000	no	no	2687	90.8	2687	90.3
8	97455000	1013	752	1298	151	1070	948	1452	151	3585	2850	3900	151	0	0	0	151	254	132	434	151	3585	2850	3900	151	13500	13500	13500	151	0.0000	no	no	2687	90.8	2687	90.3
8	97456000	1032	764	1436	151	1056	948	1452	151	3517	2161	3839	151	0	0	0	151	257	132	434	151	3517	2161	3839	151	13500	13500	13500	151	0.0000	no	no	2687	90.8	2687	90.3
8	97457000	1034	764	1436	151	1048	948	1452	151	3621	2161	3839	151	0	0	0	151	255	132	434	151	3621	2161	3839	151	13500	13500	13500	151	0.0000	no	no	2687	90.8	2687	90.3
8	97458000	1038	932	1268	151	1039	932	1268	151	3904	3080	3920	151	0	0	0	151	249	132	434	151	3904	3080	3920	151	13500	13500	13500	151	0.0000	no	no	1974	76.6	1974	73.9
8	97459000	1040	932	1268	151	1040	932	1268	151	3344	1564	3678	151	0	0	0	151	246	132	434	151	3344	1564	3678	151	13500	13500	13500	151	0.0000	no	no	1675	62.6	1675	58.5
8	97460000	1364	996	2518	151	1364	996	2518	151	1795	1013	3437	151	0	0	0	151	249	132	434	151	1795	1013	3437	151	13500	13500	13500	151	0.0000	no	no	1675	62.6	1675	58.5
8	97461000	2710	1196	3518	151	2710	1196	3518	151	2710	1196	3518	151	0	0	0	151	245	132	434	151	2710	1196	3518	151	13500	13500	13500	151	0.0000	no	no	2114	81.3	2114	79.6
8	97462000	2908	1564	3678	151	2908	1564	3678	151	2908	1564	3678	151	0	0	0	151	253	132	434	151	2908	1564	3678	151	13500	13500	13500	151	0.0000	no	no	2114	81.3	2114	79.6
8	97463000	2751	1564	3678	151	2751	1564	3678	151	2764	1564	3678	151	0	0	0	151	257	132	434	151	2764	1564	3678	151	13500	13500	13500	151	0.0000	no	no	2412	87.6	2412	86.2
8	97464000	2605	1564	3678	151	2605	1564	3678	151	2605	1564	3678	151	0	0	0	151	258	132	434	151	2605	1564	3678	151	13500	13500	13500	151	0.0000	no	no	1852	72.3	1852	69.3
8	97465000	2600	1772	3759	151	2600	1772	3759	151	2600	1772	3759	151	0	0	0	151	262	132	434	151	2600	1772	3759	151	13500	13500	13500	151	0.0000	no	no	1712	65.5	1712	61.4
8	97466000	2456	1772	3759	151	2456	1772	3759	151	2456	1772	3759	151	0	0	0	151	264	132	434	151	2456	1772	3759	151	13500	13500	13500	151	0.0000	no	no	1712	65.5	1712	61.4
8	97467000	2408	1772	3759	151	2408	1772	3759	151	2408	1772	3759	151	0	0	0	151	260	132	434	151	2408	1772	3759	151	13500	13500	13500	151	0.0000	no	no	1405	42.2	1405	36.7
8	97468000	2316	1772	3759	151	2316	1772	3759	151	2317	1772	3759	151	0	0	0	151	257	132	434	151	2317	1772	3759	151	13500	13500	13500	151	0.0000	no	no	1405	42.2	1405	36.7
8	97469000	2166	1548	2759	151	2166	1548	2759	151	2168	1548	2759	151	0	0	0	151	256	132	434	151	2168	1548	2759	151	13500	13500	13500	151	0.0000	no	no	1405	42.2	1405	36.7
8	97470000	2208	1564	3678	151	2213	1564	3678	151	2214	1564	3678	151	0	0	0	151	253	132	434	151	2214	1564	3678	151	13500	13500	13500	151	0.0000	no	no	1405	42.2	1405	36.7
8	97471000	2159	1564	3678	151	2177	1564	3678	151	2177	1564	3678	151	0	0	0	151	246	132	434	151	2177	1564	3678	151	13500	13500	13500	151	0.0000	no	no	1405	42.2	1405	36.7
8	97472000	2016	1364	2678	151	2059	1548	2759	151	2066	1548	2759	151	0	0	0	151	250	132	434	151	2066	1548	2759	151	13500	13500	13500	151	0.0000	no	no	1261	30.3	1261	24.1
8	97473000	1998	1548	2759	151	2008	1548	2759	151	2023	1548	2759	151	0	0	0	151	276	156	572	151	2023	1548	2759	151	13500	13500	13500	151	0.0000	no	no	1261	30.3	1261	24.1
8	97474000	2021	1548	2759	151	2021	1548	2759	151	2021	1548	2759	151	0	0	0	151	273	156	572	151	2021	1548	2759	151	13500	13500	13500	151	0.0000	no	no	2599	89.9	2599	89.2
8	97475000	2032	1552	2989	151	2032	1552	2989	151	2032	1552	2989	151	0	0	0	151	273	156	572	151	2032	1552	2989	151	13500	13500	13500	151	0.0000	no	no	2599	89.9	2599	89.2
8	97476000	2048	1518	3658	151	2048	1518	3658	151	2049	1564	3678	151	0	0	0	151	265	111	444	151	2049	1564	3678	151	13500	13500	13500	151	0.0000	no	no	2599	89.9	2599	89.2
8	97477000	2051	1552	2989	151	2051	1552	2989	151	2059	1552	2989	151	0	0	0	151	265	109	433	151	2059	1552	2989	151	13500	13500	13500	151	0.0000	no	no	2599	89.9	2599	89.2
8	97478000	2081	1548	2759	151	2081	1548	2759	151	2083	1548	2759	151	0	0	0	151	263	109	433	151	2083	1548	2759	151	13500	13500	13500	151	0.0000	no	no	1290	32.6	1670	58.2
8	97479000	2140	1380	3598	151	2140	1380	3598	151	2141	1380	3598	151	0	0	0	151	294	64	568	151	2141	1380	3598	151	13500	13500	13500	151	0.0000	no	no	1290	32.6	1670	58.2
8	97480000	2075	1368	2908	151	2075	1368	2908	151	2187	1380	3598	151	0	0	0	151	272	64	568	151	2187	1380	3598	151	13500	13500	13500	151	0.0000	no	no	1895	73.9	1895	71.0
8	97481000	2305	1564	3678	151	2305	1564	3678	151	2340	1564	3678	151	0	0	0	151	257	64	568	151	2340	1564	3678	151	13500	13500	13500	151	0.0000	no	no	2133	81.8	2133	80.1
8	97482000	2548	1564	3678	151	2548	1564	3678	151	2548	1564	3678	151	0	0	0	151	250	64	568	151	2548	1564	3678	151	13500	13500	13500	151	0.0000	no	no	1956	76.0	1956	73.3
8	97483000	2347	1564	3678	151	2347	1564	3678	151	2347	1564	3678	151	0	0	0	151	209	40	430	151	2347	1564	3678	151	13500	13500	13500	151	0.0000	no	no	1708	65.2	1708	61.1
8	97484000	2268	1518	3658	151	2268	1518	3658	151	2268	1518	3658	151	0	0	0	151	196	40	430	151	2268	1518	3658	151	13500	13500	13500	151	0.0000	no	no	1708	65.2	1708	61.1
8	97485000	2336	1518	3658	151	2336	1518	3658	151	2336	1518	3658	151	0	0	0	151	197	40	430	151	2336	1518	3658	151	13500	13500	13500	151	0.0000	no	no	2344	86.6	2344	85.2
8	97486000	2617	1564	3678	151	2617	1564	3678	151	2617	1564	3678	151	0	0	0	151	185	40	430	151	2617	1564	3678	151	13500	13500	13500	151	0.0000	no	no	2344	86.6	2344	85.2
8	97487000	2891	1772	3759	151	2891	1772	3759	151	2891	1772	3759	151	0	0	0	151	109	24	276	151	2891	1772	3759	151	13500	13500	13500	151	0.0000	no	no	2344	86.6	2344	85.2
8	97488000	2648	1564	3678	151	2648	1564	3678	151	2648	1564	3678	151	0	0	0	151	95	24	276	151	2648	1564	3678	151	13500	13500	13500	151	0.0000	no	no	2344	86.6	2344	85.2
8	97489000	2560	1564	3678	151	2560	1564	3678	151	2560	1564	3678	151	0	0	0	151	85	24	276	151	2560	1564	3678	151	13500	13500	13500	151	0.0000	no	no	2344	86.6	2344	85.2
8	97490000	2675	1564	3678	151	2675	1564	3678	151	2675	1564	3678	151	0	0	0	151	52	24	276	151	2675	1564	3678	151	13500	13500	13500	151	0.0000	no	no	2344	86.6	2344	85.2
8	97491000	2511	1518	3658	151	2511	1518	3658	151	2513	1518	3658	151	0	0	0	151	51	24	276	151	2513	1518	3658	151	13500	13500	13500	151	0.0000	no	no	2344	86.6	2344	85.2
8	97492000	2373	1288	3558	151	2373	1288	3558	151	2373	1288	3558	151	0	0	0	151	47	16	184	151	2373	1288	3558	151	13500	13500	13500	151	0.0000	no	no	2344	86.6	2344	85.2
8	97493000	2201	1288	3558	151	2201	1288	3558	151	2201	1288	3558	151	0	0	0	151	41	16	184	151	2201	1288	3558	151	13500	13500	13500	151	0.0000	no	no	1530	52.4	1530	47.5
8	97494000	2075	1150	3498	151	2075	1150	3498	151	2075	1150	3498	151	0	0	0	151	35	16	184	151	2075	1150	3498	151	13500	13500	13500	151	0.0000	no	no	1530	52.4	1530	47.5
8	97495000	1782	1000	2748	151	1782	1000	2748	151	1783	1000	2748	151	0	0	0	151	35	16	184	151	1783	1000	2748	151	13500	13500	13500	151	0.0000	no	no	1203	25.8	1203	19.5
8	97496000	1685	1000	2748	151	1685	1000	2748	151	1687	1000	2748	151	0	0	0	151	27	16	184	151	1687	1000	2748	151	13500	13500	13500	151	0.0000	no	no	1300	33.4	1300	27.4
8	97497000	1543	996	2518	151	1543	996	2518	151	1553	996	2518	151	3	0	0	151	25	16	184	151	1553	996	2518	151	13500	13500	13500	151	0.0000	no	no	1300	33.4	1300	27.4
8	97498000	1394	984	1948	151	1394	984	1948	151	1407	984	1948	151	3	0	0	151	25	16	184	151	1407	984	1948	151	13500	13500	13500	151	0.0000	no	no	1300	33.4	1300	27.4
8	97499000	1340	980	1879	151	1340	980	1879	151	1348	980	1879	151	3	0	0	151	23	16	184	151	1348	980	1879	151	13500	13500	13500	151	0.0000	no	no	1300	33.4	1300	27.4
8	97500000	1348	980	1879	151	1349	980	1879	151	1349	980	1879	151	3	0	0	151	17	16	184	151	1350	980	1879	151	13500	13500	13500	151	0.0000	no	no	1300	33.4	1300	27.4
8	97501000	1294	980	1879	151	1295	980	1879	151	1295	980	1879	151	3	0	0	151	11	16	184	151	1297	980	1879	151	13500	13500	13500	151	0.0000	no	no	2292	84.9	2292	83.4
8	97502000	1257	964	1636	151	1258	964	1636	151	1258	964	1636	151	3	0	0	151	11	16	184	151	1260	964	1636	151	13500	13500	13500	151	0.0224	no	no	2292	84.9	2292	83.4
8	97503000	1223	964	1636	151	1223	964	1636	151	1225	964	1636	151	3	0	0	151	9	10	115	151	1225	964	1636	151	13500	13500	13500	151	0.0224	no	no	1844	72.0	1844	68.9
8	97504000	1230	964	1636	151	1230	964	1636	151	1232	964	1636	151	3	0	0	151	4	8	92	151	1232	964	1636	151	13500	13500	13500	151	0.0224	no	no	1844	72.0	1844	68.9
8	97505000	1239	964	1636	151	1239	964	1636	151	1240	964	1636	151	3	0	0	151	4	8	92	151	1240	964	1636	151	13500	13500	13500	151	0.0224	no	no	1521	51.7	1521	46.7
8	97506000	1253	980	1879	151	1253	980	1879	151	1254	980	1879	151	3	0	0	151	4	8	92	151	1254	980	1879	151	13500	13500	13500	151	0.0000	no	no	1521	51.7	1521	46.7
8	97507000	1307	980	1879	151	1307	980	1879	151	1307	980	1879	151	3	0	0	151	4	8	92	151	1307	980	1879	151	13500	13500	13500	151	0.0000	no	no	1167	23.2	1167	17.1
8	97508000	1371	980	1879	151	1371	980	1879	151	1371	980	1879	151	3	0	0	151	3	2	23	151	1371	980	1879	151	13500	13500	13500	151	0.0000	no	no	1698	64.7	1698	60.6
8	97509000	1435	984	1948	151	1435	984	1948	151	1435	984	1948	151	3	0	0	151	3	2	23	151	1435	984	1948	151	13500	13500	13500	151	0.0000	no	no	1743	67.2	1743	63.2
8	97510000	1542	1184	2828	151	1542	1184	2828	151	1542	1184	2828	151	3	0	0	151	3	2	23	151	1542	1184	2828	151	13500	13500	13500	151	0.0000	no	no	1743	67.2	1743	63.2
8	97511000	1478	1180	2598	151	1478	1180	2598	151	1478	1180	2598	151	3	0	0	151	3	2	23	151	1478	1180	2598	151	13500	13500	13500	151	0.0000	no	no	1743	67.2	1743	63.2
8	97512000	1434	1164	1904	151	1434	1164	1904	151	1434	1164	1904	151	3	0	0	151	3	2	23	151	1434	1164	1904	151	13500	13500	13500	151	0.0000	no	no	1743	67.2	1743	63.2
8	97513000	1438	1164	1904	151	1438	1164	1904	151	1438	1164	1904	151	3	0	0	151	3	2	23	151	1438	1164	1904	151	13500	13500	13500	151	0.0000	no	no	1126	20.6	1126	14.6
8	97514000	1462	1164	1904	151	1462	1164	1904	151	1462	1164	1904	151	3	0	0	151	3	2	23	151	1462	1164	1904	151	13500	13500	13500	151	0.0000	no	no	1126	20.6	1126	14.6
8	97515000	1467	1164	1904	151	1467	1164	1904	151	1467	1164	1904	151	3	0	0	151	3	2	23	151	1467	1164	1904	151	13500	13500	13500	151	0.0000	no	no	1126	20.6	1126	14.6
8	97516000	1462	1164	1904	151	1462	1164	1904	151	1462	1164	1904	151	1	0	0	151	3	2	23	151	1462	1164	1904	151	13500	13500	13500	151	0.0000	no	no	1359	38.3	1359	32.6
8	97517000	1477	1164	1904	151	1477	1164	1904	151	1477	1164	1904	151	1	0	0	151	3	2	23	151	1477	1164	1904	151	13500	13500	13500	151	0.0000	no	no	1359	38.3	1359	32.6
8	97518000	1515	996	2518	151	1515	996	2518	151	1515	996	2518	151	1	0	0	151	3	2	23	151	1515	996	2518	151	13500	13500	13500	151	0.0000	no	no	1359	38.3	1359	32.6
8	97519000	1698	1013	3437	151	1698	1013	3437	151	1699	1013	3437	151	1	0	0	151	3	2	23	151	1699	1013	3437	151	13500	13500	13500	151	0.0000	no	no	2258	84.3	2258	82.8
8	97520000	2550	1196	3518	151	2550	1196	3518	151	2552	1196	3518	151	1	0	0	151	3	2	23	151	2552	1196	3518	151	13500	13500	13500	151	0.0000	no	no	2258	84.3	2258	82.8
8	97521000	3160	1380	3598	151	3160	1380	3598	151	3160	1380	3598	151	1	0	0	151	3	2	23	151	3160	1380	3598	151	13500	13500	13500	151	0.0000	no	no	2258	84.3	2258	82.8
8	97522000	3199	1518	3658	151	3199	1518	3658	151	3199	1518	3658	151	1	0	0	151	3	2	23	151	3199	1518	3658	151	13500	13500	13500	151	0.0000	no	no	2258	84.3	2258	82.8
8	97523000	2668	1380	3598	151	2668	1380	3598	151	2668	1380	3598	151	1	0	0	151	3	2	23	151	2668	1380	3598	151	13500	13500	13500	151	0.0000	no	no	1187	24.5	1187	18.4
8	97524000	1960	967	3417	151	1960	967	3417	151	2001	1013	3437	151	1	0	0	151	3	2	23	151	2001	1013	3437	151	13500	13500	13500	151	0.0000	no	no	836	3.7	1636	55.9
8	97525000	1713	996	2518	151	1713	996	2518	151	1756	1134	2578	151	1	0	0	151	3	2	23	151	1756	1134	2578	151	13500	13500	13500	151	0.0000	no	no	1340	36.7	1340	30.8
8	97526000	1796	1134	2578	151	1796	1134	2578	151	1814	1180	2598	151	1	0	0	151	3	2	23	151	1814	1180	2598	151	13500	13500	13500	151	0.0000	no	no	1340	36.7	1340	30.8
8	97527000	1934	1364	2678	151	1934	1364	2678	151	1940	1364	2678	151	1	0	0	151	3	2	23	151	1940	1364	2678	151	13500	13500	13500	151	0.0000	no	no	1509	50.8	1509	45.8
8	97528000	2120	1552	2989	151	2120	1552	2989	151	2120	1552	2989	151	1	0	0	151	1	0	0	151	2120	1552	2989	151	13500	13500	13500	151	0.0000	no	no	2085	79.8	2085	77.9
8	97529000	2181	1548	2759	151	2181	1548	2759	151	2185	1548	2759	151	1	0	0	151	1	0	0	151	2185	1548	2759	151	13500	13500	13500	151	0.0000	no	no	2904	92.6	2904	92.2
8	97530000	2274	1552	2989	151	2274	1552	2989	151	2277	1552	2989	151	1	0	0	151	1	0	0	151	2277	1552	2989	151	13500	13500	13500	151	0.0000	no	no	2904	92.6	2904	92.2
8	97531000	2356	1552	2989	151	2356	1552	2989	151	2356	1552	2989	151	1	0	0	151	1	0	0	151	2356	1552	2989	151	13500	13500	13500	151	0.0000	no	no	2015	77.9	2015	75.3
8	97532000	2440	1518	3658	151	2440	1518	3658	151	2443	1564	3678	151	1	0	0	151	1	0	0	151	2443	1564	3678	151	13500	13500	13500	151	0.0000	no	no	2015	77.9	2015	75.3
8	97533000	2420	1380	3598	151	2420	1380	3598	151	2420	1380	3598	151	1	0	0	151	1	0	0	151	2420	1380	3598	151	13500	13500	13500	151	0.0000	no	no	1753	67.7	1753	63.7
8	97534000	2572	1564	3678	151	2572	1564	3678	151	2572	1564	3678	151	1	0	0	151	1	0	0	151	2572	1564	3678	151	13500	13500	13500	151	0.0000	no	no	2271	84.6	2271	83.0
8	97535000	3160	1979	3819	151	3160	1979	3819	151	3160	1979	3819	151	1	0	0	151	1	0	0	151	3160	1979	3819	151	13500	13500	13500	151	0.0000	no	no	1625	59.1	1625	54.7
8	97536000	3695	3080	3920	151	3695	3080	3920	151	3695	3080	3920	151	1	0	0	151	0	0	0	151	3695	3080	3920	151	13500	13500	13500	151	0.0000	no	no	2045	78.7	2045	76.8
8	97537000	3728	2850	3900	151	3728	2850	3900	151	3728	2850	3900	151	1	0	0	151	0	0	0	151	3728	2850	3900	151	13500	13500	13500	151	0.0000	no	no	1816	70.8	1816	67.1
8	97538000	3662	2161	3839	151	3662	2161	3839	151	3662	2161	3839	151	1	0	0	151	0	0	0	151	3662	2161	3839	151	13500	13500	13500	151	0.0000	no	no	898	6.6	898	3.7
8	97539000	3501	2161	3839	151	3501	2161	3839	151	3501	2161	3839	151	1	0	0	151	0	0	0	151	3501	2161	3839	151	13500	13500	13500	151	0.0000	no	no	1480	48.4	1480	43.3
8	97540000	3638	2161	3839	151	3638	2161	3839	151	3638	2161	3839	151	1	0	0	151	0	0	0	151	3638	2161	3839	151	13500	13500	13500	151	0.0000	no	no	3981	97.0	3981	96.9
8	97541000	4603	3161	11973	151	4603	3161	11973	151	4603	3161	11973	151	1	0	0	151	0	0	0	151	4603	3161	11973	151	13500	13500	13500	151	0.0000	no	no	3981	97.0	3981	96.9
8	97542000	3735	3080	3920	151	3735	3080	3920	151	3735	3080	3920	151	1	0	0	151	0	0	0	151	3735	3080	3920	151	13500	13500	13500	151	0.0000	no	no	3981	97.0	3981	96.9
8	97543000	3649	2161	3839	151	3649	2161	3839	151	3649	2161	3839	151	1	0	0	151	0	0	0	151	3649	2161	3839	151	13500	13500	13500	151	0.0000	no	no	2444	88.1	2444	86.7
8	97544000	3286	2161	3839	151	3286	2161	3839	151	3286	2161	3839	151	1	0	0	151	0	0	0	151	3286	2161	3839	151	13500	13500	13500	151	0.0000	no	no	3786	96.5	3786	96.3
8	97545000	2920	2161	3839	151	2920	2161	3839	151	2920	2161	3839	151	1	0	0	151	0	0	0	151	2920	2161	3839	151	13500	13500	13500	151	0.0000	no	no	2166	82.5	2166	80.8
8	97546000	2905	2161	3839	151	2905	2161	3839	151	2905	2161	3839	151	1	0	0	151	0	0	0	151	2905	2161	3839	151	13500	13500	13500	151	0.0000	no	no	2166	82.5	2166	80.8
8	97547000	2895	2161	3839	151	2895	2161	3839	151	2895	2161	3839	151	1	0	0	151	0	0	0	151	2895	2161	3839	151	13500	13500	13500	151	0.0000	no	no	2166	82.5	2166	80.8
8	97548000	3028	1772	3759	151	3028	1772	3759	151	3028	1772	3759	151	1	0	0	151	0	0	0	151	3028	1772	3759	151	13500	13500	13500	151	0.0000	no	no	1505	50.5	1505	45.5
8	97549000	3140	2161	3839	151	3140	2161	3839	151	3140	2161	3839	151	1	0	0	151	0	0	0	151	3140	2161	3839	151	13500	13500	13500	151	0.0000	no	no	1617	58.6	1617	54.1
8	97550000	3358	2161	3839	151	3358	2161	3839	151	3358	2161	3839	151	1	0	0	151	0	0	0	151	3358	2161	3839	151	13500	13500	13500	151	0.0000	no	no	1617	58.6	1617	54.1
8	97551000	3801	3080	3920	151	3801	3080	3920	151	3801	3080	3920	151	1	0	0	151	0	0	0	151	3801	3080	3920	151	13500	13500	13500	151	0.0000	no	no	1617	58.6	1617	54.1
8	97552000	5556	3161	11973	151	5556	3161	11973	151	5556	3161	11973	151	1	0	0	151	0	0	0	151	5556	3161	11973	151	13500	13500	13500	151	0.0000	no	no	1916	74.7	1916	71.8
8	97553000	2628	1196	3518	151	2659	1196	3518	151	2628	1196	3518	151	1	0	0	151	0	0	0	151	2659	1196	3518	151	13500	13500	13500	151	0.0000	no	no	1916	74.7	1916	71.8
8	97554000	1614	1184	2828	151	1640	1184	2828	151	1614	1184	2828	151	1	0	0	151	0	0	0	151	1640	1184	2828	151	13500	13500	13500	151	0.0000	no	no	1916	74.7	1916	71.8
8	97555000	1450	1164	1904	151	1468	1164	1904	151	1450	1164	1904	151	1	0	0	151	0	0	0	151	1468	1164	1904	151	13500	13500	13500	151	0.0000	no	no	1916	74.7	1916	71.8
8	97556000	1415	1118	1898	151	1472	1164	1904	151	1415	1118	1898	151	3	2	23	151	0	0	0	151	1472	1164	1904	151	13500	13500	13500	151	0.0000	no	no	1916	74.7	1916	71.8
8	97557000	1413	1118	1898	151	1452	1164	1904	151	1413	1118	1898	151	2	0	0	151	0	0	0	151	1452	1164	1904	151	13500	13500	13500	151	0.0000	no	no	1916	74.7	1916	71.8
8	97558000	1419	980	1879	151	1477	1168	1973	151	1419	980	1879	151	2	0	0	151	0	0	0	151	1477	1168	1973	151	13500	13500	13500	151	0.0000	no	no	1918	74.8	1918	71.9
8	97559000	1460	1180	2598	151	1465	1180	2598	151	1460	1180	2598	151	2	0	0	151	0	0	0	151	1465	1180	2598	151	13500	13500	13500	151	0.0000	no	no	1918	74.8	1918	71.9
8	97560000	1412	1164	1904	151	1415	1164	1904	151	1412	1164	1904	151	2	0	0	151	0	0	0	151	1415	1164	1904	151	13500	13500	13500	151	0.0000	no	no	1113	19.1	1113	13.7
8	97561000	1377	1164	1904	151	1383	1164	1904	151	1377	1164	1904	151	3	8	92	151	0	0	0	151	1383	1164	1904	151	13500	13500	13500	151	0.0000	no	no	1113	19.1	1113	13.7
8	97562000	1346	1164	1904	151	1352	1164	1904	151	1346	1164	1904	151	3	8	92	151	0	0	0	151	1352	1164	1904	151	13500	13500	13500	151	0.0000	no	no	1514	51.2	1514	46.2
8	97563000	1342	1164	1904	151	1346	1164	1904	151	1342	1164	1904	151	2	0	0	151	0	0	0	151	1346	1164	1904	151	13500	13500	13500	151	0.0000	no	no	1514	51.2	1514	46.2
8	97564000	1325	1164	1904	151	1330	1164	1904	151	1325	1164	1904	151	2	0	0	151	0	0	0	151	1330	1164	1904	151	13500	13500	13500	151	0.0000	no	no	1514	51.2	1514	46.2
8	97565000	1395	1180	2598	151	1397	1180	2598	151	1395	1180	2598	151	3	0	0	151	0	0	0	151	1397	1180	2598	151	13500	13500	13500	151	0.0000	no	no	777	2.1	1520	46.7
8	97566000	1344	1164	1904	151	1345	1164	1904	151	1344	1164	1904	151	3	0	0	151	0	0	0	151	1345	1164	1904	151	13500	13500	13500	151	0.0000	no	no	777	2.1	1520	46.7
8	97567000	1366	1164	1904	151	1366	1164	1904	151	1366	1164	1904	151	5	2	23	151	0	0	0	151	1366	1164	1904	151	13500	13500	13500	151	0.0000	no	no	1479	48.4	1479	43.3
8	97568000	1347	1164	1904	151	1347	1164	1904	151	1347	1164	1904	151	5	2	23	151	0	0	0	151	1347	1164	1904	151	13500	13500	13500	151	0.0000	no	no	1523	51.9	1523	47.0
8	97569000	1352	1164	1904	151	1352	1164	1904	151	1352	1164	1904	151	5	2	23	151	0	0	0	151	1352	1164	1904	151	13500	13500	13500	151	0.0000	no	no	1523	51.9	1523	47.0
8	97570000	1389	1164	1904	151	1391	1164	1904	151	1391	1164	1904	151	5	2	23	151	0	0	0	151	1391	1164	1904	151	13500	13500	13500	151	0.0000	no	no	1523	51.9	1523	47.0
8	97571000	1302	1102	1648	151	1303	1102	1648	151	1305	1102	1648	151	15	16	184	151	4	0	0	151	1305	1102	1648	151	13500	13500	13500	151	0.0000	no	no	605	0.2	1734	62.7
8	97572000	1318	1148	1652	151	1319	1148	1652	151	1322	1148	1652	151	15	16	184	151	4	0	0	151	1322	1148	1652	151	13500	13500	13500	151	0.0000	no	no	605	0.2	1734	62.7
8	97573000	1319	1164	1904	151	1321	1164	1904	151	1338	1164	1904	151	15	16	184	151	4	0	0	151	1338	1164	1904	151	13500	13500	13500	151	0.0000	no	no	2105	81.2	2105	79.4
8	97574000	1309	1164	1904	151	1310	1164	1904	151	1328	1164	1904	151	5	2	23	151	0	0	0	151	1328	1164	1904	151	13500	13500	13500	151	0.0000	no	no	2105	81.2	2105	79.4
8	97575000	1295	1148	1652	151	1295	1148	1652	151	1307	1148	1652	151	5	0	0	151	0	0	0	151	1307	1148	1652	151	13500	13500	13500	151	0.0000	no	no	2105	81.2	2105	79.4
8	97576000	1276	1102	1648	151	1276	1102	1648	151	1291	1148	1652	151	5	0	0	151	0	0	0	151	1291	1148	1652	151	13500	13500	13500	151	0.0000	no	no	2105	81.2	2105	79.4
8	97577000	1290	1148	1652	151	1291	1148	1652	151	1290	1148	1652	151	0	0	0	151	0	0	0	151	1291	1148	1652	151	13500	13500	13500	151	0.0000	no	no	971	10.8	971	6.4
8	97578000	1323	1148	1652	151	1323	1148	1652	151	1323	1148	1652	151	0	0	0	151	0	0	0	151	1323	1148	1652	151	13500	13500	13500	151	0.0000	no	no	969	10.7	969	6.3
8	97579000	1339	1164	1904	151	1342	1164	1904	151	1339	1164	1904	151	0	0	0	151	0	0	0	151	1342	1164	1904	151	13500	13500	13500	151	0.0000	no	no	969	10.7	969	6.3
8	97580000	1328	1152	1698	151	1330	1152	1698	151	1328	1152	1698	151	0	0	0	151	0	0	0	151	1330	1152	1698	151	13500	13500	13500	151	0.0000	no	no	969	10.7	969	6.3
8	97581000	1326	1148	1652	151	1331	1148	1652	151	1340	1164	1904	151	0	0	0	151	0	0	0	151	1340	1164	1904	151	13500	13500	13500	151	0.0000	no	no	969	10.7	969	6.3
8	97582000	1332	1148	1652	151	1332	1148	1652	151	1346	1164	1904	151	0	0	0	151	0	0	0	151	1346	1164	1904	151	13500	13500	13500	151	0.0000	no	no	1120	19.7	1120	14.2
8	97583000	1340	1164	1904	151	1340	1164	1904	151	1366	1164	1904	151	0	0	0	151	0	0	0	151	1366	1164	1904	151	13500	13500	13500	151	0.0000	no	no	1054	15.5	1054	10.3
8	97584000	1377	1164	1904	151	1377	1164	1904	151	1417	1168	1973	151	0	0	0	151	0	0	0	151	1417	1168	1973	151	13500	13500	13500	151	0.0000	no	no	868	4.9	1856	69.4
8	97585000	1382	1164	1904	151	1382	1164	1904	151	1416	1168	1973	151	0	0	0	151	0	0	0	151	1416	1168	1973	151	13500	13500	13500	151	0.0000	no	no	1161	22.8	1161	16.7
8	97586000	1354	1164	1904	151	1358	1164	1904	151	1374	1164	1904	151	0	0	0	151	0	0	0	151	1377	1164	1904	151	13500	13500	13500	151	0.0000	no	no	1063	16.0	1063	10.8
8	97587000	1338	1164	1904	151	1342	1164	1904	151	1369	1164	1904	151	0	0	0	151	0	0	0	151	1373	1164	1904	151	13500	13500	13500	151	0.0000	no	no	939	8.5	939	5.1
8	97588000	1404	980	1879	151	1405	980	1879	151	1444	1164	1904	151	0	0	0	151	0	0	0	151	1444	1164	1904	151	13500	13500	13500	151	0.0000	no	no	939	8.5	939	5.1
8	97589000	1451	980	1879	151	1452	980	1879	151	1487	980	1879	151	0	0	0	151	0	0	0	151	1487	980	1879	151	13500	13500	13500	151	0.0000	no	no	1057	15.7	1057	10.4
8	97590000	1464	980	1879	151	1464	980	1879	151	1509	980	1879	151	0	0	0	151	0	0	0	151	1509	980	1879	151	13500	13500	13500	151	0.0000	no	no	1057	15.7	1057	10.4
8	97591000	1533	996	2518	151	1533	996	2518	151	1661	996	2518	151	0	0	0	151	0	0	0	151	1661	996	2518	151	13500	13500	13500	151	0.0000	no	no	1057	15.7	1057	10.4
8	97592000	1527	996	2518	151	1527	996	2518	151	1885	1150	3498	151	0	0	0	151	0	0	0	151	1885	1150	3498	151	13500	13500	13500	151	0.0000	no	no	1084	17.3	1084	11.9
8	97593000	1644	996	2518	151	1644	996	2518	151	2456	1196	3518	151	0	0	0	151	0	0	0	151	2456	1196	3518	151	13500	13500	13500	151	0.0000	no	no	1084	17.3	1084	11.9
8	97594000	1461	996	2518	151	1461	996	2518	151	2625	1380	3598	151	0	0	0	151	1	0	0	151	2625	1380	3598	151	13500	13500	13500	151	0.0000	no	no	1844	71.9	1844	68.9
8	97595000	1189	796	1855	151	1191	796	1855	151	2811	1380	3598	151	0	0	0	151	1	0	0	151	2811	1380	3598	151	13500	13500	13500	151	0.0000	no	no	1844	71.9	1844	68.9
8	97596000	1670	967	3417	151	1670	967	3417	151	2919	1518	3658	151	0	0	0	151	1	0	0	151	2919	1518	3658	151	13500	13500	13500	151	0.0000	no	no	1844	71.9	1844	68.9
8	97597000	1199	796	1855	151	1202	796	1855	151	2861	1518	3658	151	0	0	0	151	1	0	0	151	2861	1518	3658	151	13500	13500	13500	151	0.0000	no	no	1844	71.9	1844	68.9
8	97598000	1174	796	1855	151	1176	796	1855	151	2975	1772	3759	151	0	0	0	151	1	0	0	151	2975	1772	3759	151	13500	13500	13500	151	0.0000	no	no	866	4.9	866	2.9
8	97599000	1199	796	1855	151	1205	796	1855	151	1828	1013	3437	151	0	0	0	151	1	0	0	151	1830	1013	3437	151	13500	13500	13500	151	0.0000	no	no	866	4.9	866	2.9
8	97600000	1228	796	1855	151	1235	796	1855	151	1643	996	2518	151	0	0	0	151	1	0	0	151	1644	996	2518	151	13500	13500	13500	151	0.0000	no	no	866	4.9	866	2.9
8	97601000	1324	796	1855	151	1329	796	1855	151	1608	984	1948	151	0	0	0	151	1	0	0	151	1608	984	1948	151	13500	13500	13500	151	0.0000	no	no	866	4.9	866	2.9
8	97602000	1423	813	2437	151	1453	813	2437	151	1672	996	2518	151	0	0	0	151	1	0	0	151	1673	996	2518	151	13500	13500	13500	151	0.0000	no	no	866	4.9	866	2.9
8	97603000	1687	1013	3437	151	1712	1013	3437	151	1803	1196	3518	151	0	0	0	151	1	0	0	151	1805	1196	3518	151	13500	13500	13500	151	0.0000	no	no	993	12.0	1711	61.3
8	97604000	1681	996	2518	151	1695	996	2518	151	1791	1180	2598	151	0	0	0	151	1	0	0	151	1793	1180	2598	151	13500	13500	13500	151	0.0000	no	no	993	12.0	1711	61.3
8	97605000	1854	1180	2598	151	1860	1180	2598	151	1922	1180	2598	151	0	0	0	151	1	0	0	151	1923	1180	2598	151	13500	13500	13500	151	0.0000	no	no	993	12.0	1711	61.3
8	97606000	1781	1180	2598	151	1789	1364	2678	151	1872	1364	2678	151	0	0	0	151	1	0	0	151	1872	1364	2678	151	13500	13500	13500	151	0.0000	no	no	2017	78.0	2017	75.3
8	97607000	1717	1180	2598	151	1730	1364	2678	151	1831	1364	2678	151	0	0	0	151	3	0	0	151	1835	1364	2678	151	13500	13500	13500	151	0.0000	no	no	2017	78.0	2017	75.3
8	97608000	1736	1180	2598	151	1781	1364	2678	151	1832	1364	2678	151	0	0	0	151	3	0	0	151	1857	1364	2678	151	13500	13500	13500	151	0.0000	no	no	2017	78.0	2017	75.3
8	97609000	1573	980	1879	151	1616	996	2518	151	1726	1168	1973	151	0	0	0	151	3	0	0	151	1759	1180	2598	151	13500	13500	13500	151	0.0000	no	no	2017	78.0	2017	75.3
8	97610000	1526	980	1879	151	1552	980	1879	151	1701	1302	1922	151	0	0	0	151	3	0	0	151	1705	1302	1922	151	13500	13500	13500	151	0.0000	no	no	1112	19.0	1112	13.6
8	97611000	1533	980	1879	151	1579	980	1879	151	1713	1318	2658	151	0	0	0	151	3	0	0	151	1721	1318	2658	151	13500	13500	13500	151	0.0000	no	no	1112	19.0	1112	13.6
8	97612000	1564	984	1948	151	1634	1180	2598	151	1675	1180	2598	151	0	0	0	151	3	0	0	151	1708	1180	2598	151	13500	13500	13500	151	0.0000	no	no	1616	58.5	1616	54.1
8	97613000	1429	980	1879	151	1512	980	1879	151	1534	980	1879	151	0	0	0	151	3	0	0	151	1563	980	1879	151	13500	13500	13500	151	0.0000	no	no	1616	58.5	1616	54.1
8	97614000	1389	536	1783	151	1487	980	1879	151	1485	980	1879	151	0	0	0	151	2	0	0	151	1520	980	1879	151	13500	13500	13500	151	0.0000	no	no	1770	68.5	1770	64.6
8	97615000	1395	980	1879	151	1435	980	1879	151	1426	980	1879	151	0	0	0	151	2	0	0	151	1462	980	1879	151	13500	13500	13500	151	0.0000	no	no	1770	68.5	1770	64.6
8	97616000	1432	984	1948	151	1454	984	1948	151	1472	984	1948	151	0	0	0	151	2	0	0	151	1487	984	1948	151	13500	13500	13500	151	0.0000	no	no	1770	68.5	1770	64.6
8	97617000	1301	656	1831	151	1412	980	1879	151	1440	980	1879	151	0	0	0	151	2	0	0	151	1460	980	1879	151	13500	13500	13500	151	0.0000	no	no	1770	68.5	1770	64.6
8	97618000	1306	536	1783	151	1428	980	1879	151	1452	980	1879	151	0	0	0	151	2	0	0	151	1474	980	1879	151	13500	13500	13500	151	0.0000	no	no	1770	68.5	1770	64.6
8	97619000	1254	536	1783	151	1387	980	1879	151	1431	980	1879	151	0	0	0	151	2	0	0	151	1446	980	1879	151	13500	13500	13500	151	0.0000	no	no	1889	73.7	1889	70.7
8	97620000	1277	634	1825	151	1353	980	1879	151	1435	796	1855	151	0	0	0	151	2	0	0	151	1462	980	1879	151	13500	13500	13500	151	0.0224	no	no	1245	28.9	1245	22.7
8	97621000	1605	1013	3437	151	1641	1013	3437	151	1690	1013	3437	151	0	0	0	151	2	0	0	151	1695	1013	3437	151	13500	13500	13500	151	0.0000	no	no	1258	30.1	1258	23.9
8	97622000	1572	1134	2578	151	1578	1180	2598	151	1674	1150	3498	151	0	0	0	151	2	0	0	151	1680	1196	3518	151	13500	13500	13500	151	0.0000	no	no	1258	30.1	1258	23.9
8	97623000	1521	1118	1898	151	1529	1164	1904	151	1584	1134	2578	151	0	0	0	151	2	0	0	151	1592	1180	2598	151	13500	13500	13500	151	0.0000	no	no	1258	30.1	1258	23.9
8	97624000	1609	1180	2598	151	1626	1180	2598	151	1642	1180	2598	151	0	0	0	151	2	0	0	151	1651	1318	2658	151	13500	13500	13500	151	0.0000	no	no	1258	30.1	1258	23.9
8	97625000	1899	1380	3598	151	1914	1380	3598	151	1908	1380	3598	151	0	0	0	151	2	0	0	151	1917	1380	3598	151	13500	13500	13500	151	0.0000	no	no	782	2.2	2292	83.4
8	97626000	1686	1180	2598	151	1729	1318	2658	151	1734	1180	2598	151	0	0	0	151	2	0	0	151	1769	1364	2678	151	13500	13500	13500	151	0.0000	no	no	782	2.2	2292	83.4
8	97627000	1580	1180	2598	151	1625	1180	2598	151	1660	1180	2598	151	0	0	0	151	2	0	0	151	1693	1180	2598	151	13500	13500	13500	151	0.0000	no	no	1956	76.0	1956	73.3
8	97628000	1570	1180	2598	151	1607	1180	2598	151	1679	1180	2598	151	0	0	0	151	1	0	0	151	1705	1180	2598	151	13500	13500	13500	151	0.0000	no	no	1956	76.0	1956	73.3
8	97629000	1599	1180	2598	151	1609	1180	2598	151	1711	1180	2598	151	0	0	0	151	1	0	0	151	1721	1180	2598	151	13500	13500	13500	151	0.0000	no	no	1956	76.0	1956	73.3
8	97630000	1753	1180	2598	151	1758	1318	2658	151	1844	1184	2828	151	0	0	0	151	1	0	0	151	1848	1322	2888	151	13500	13500	13500	151	0.0000	no	no	1956	76.0	1956	73.3
8	97631000	2241	1380	3598	151	2242	1380	3598	151	2241	1380	3598	151	0	0	0	151	1	0	0	151	2242	1380	3598	151	13500	13500	13500	151	0.0000	no	no	1956	76.0	1956	73.3
8	97632000	2225	1380	3598	151	2225	1380	3598	151	2225	1380	3598	151	0	0	0	151	1	0	0	151	2225	1380	3598	151	13500	13500	13500	151	0.0000	no	no	1237	28.3	1237	22.1
8	97633000	2574	1518	3658	151	2581	1518	3658	151	2574	1518	3658	151	0	0	0	151	1	0	0	151	2581	1518	3658	151	13500	13500	13500	151	0.0000	no	no	1237	28.3	1237	22.1
8	97634000	2109	1196	3518	151	2109	1196	3518	151	2109	1196	3518	151	0	0	0	151	1	0	0	151	2109	1196	3518	151	13500	13500	13500	151	0.0000	no	no	1700	64.8	1700	60.7
8	97635000	2077	1196	3518	151	2077	1196	3518	151	2077	1196	3518	151	0	0	0	151	1	0	0	151	2077	1196	3518	151	13500	13500	13500	151	0.0000	no	no	1700	64.8	1700	60.7
8	97636000	1908	1180	2598	151	1908	1180	2598	151	1908	1180	2598	151	0	0	0	151	1	0	0	151	1908	1180	2598	151	13500	13500	13500	151	0.0000	no	no	3718	96.3	3718	96.1
8	97637000	1833	1180	2598	151	1833	1180	2598	151	1833	1180	2598	151	0	0	0	151	0	0	0	151	1833	1180	2598	151	13500	13500	13500	151	0.0000	no	no	3718	96.3	3718	96.1
8	97638000	2335	1334	3578	151	2335	1334	3578	151	2335	1334	3578	151	0	0	0	151	0	0	0	151	2335	1334	3578	151	13500	13500	13500	151	0.0000	no	no	3718	96.3	3718	96.1
8	97639000	3344	1703	3739	151	3344	1703	3739	151	3344	1703	3739	151	0	0	0	151	0	0	0	151	3344	1703	3739	151	13500	13500	13500	151	0.0000	no	no	2969	93.1	2969	92.8
8	97640000	2724	1196	3518	151	2724	1196	3518	151	2724	1196	3518	151	0	0	0	151	0	0	0	151	2724	1196	3518	151	13500	13500	13500	151	0.0000	no	no	2969	93.1	2969	92.8
8	97641000	2216	829	3357	151	2216	829	3357	151	2216	829	3357	151	0	0	0	151	0	0	0	151	2216	829	3357	151	13500	13500	13500	151	0.0000	no	no	2431	87.9	2431	86.5
8	97642000	815	800	1924	151	821	800	1924	151	815	800	1924	151	0	0	0	151	0	0	0	151	821	800	1924	151	13500	13500	13500	151	0.0000	no	no	2431	87.9	2431	86.5
8	97643000	1943	829	3357	151	1947	829	3357	151	1943	829	3357	151	0	0	0	151	0	0	0	151	1947	829	3357	151	13500	13500	13500	151	0.0000	no	no	1713	65.5	1713	61.5
8	97644000	2764	1564	3678	151	2764	1564	3678	151	2764	1564	3678	151	0	0	0	151	0	0	0	151	2764	1564	3678	151	13500	13500	13500	151	0.0000	no	no	1713	65.5	1713	61.5
8	97645000	2548	1564	3678	151	2548	1564	3678	151	2548	1564	3678	151	0	0	0	151	0	0	0	151	2548	1564	3678	151	13500	13500	13500	151	0.0000	no	no	1713	65.5	1713	61.5
8	97646000	2035	1380	3598	151	2035	1380	3598	151	2035	1380	3598	151	0	0	0	151	0	0	0	151	2035	1380	3598	151	13500	13500	13500	151	0.0000	no	no	1217	26.8	1217	20.6
8	97647000	1910	1318	2658	151	1910	1318	2658	151	1910	1318	2658	151	0	0	0	151	0	0	0	151	1910	1318	2658	151	13500	13500	13500	151	0.0000	no	no	1217	26.8	1217	20.6
8	97648000	1881	1180	2598	151	1881	1180	2598	151	1881	1180	2598	151	0	0	0	151	0	0	0	151	1881	1180	2598	151	13500	13500	13500	151	0.0000	no	no	1649	61.1	1649	56.8
8	97649000	1650	813	2437	151	1651	813	2437	151	1650	813	2437	151	0	0	0	151	0	0	0	151	1651	813	2437	151	13500	13500	13500	151	0.0000	no	no	1649	61.1	1649	56.8
8	97650000	1424	813	2437	151	1424	813	2437	151	1424	813	2437	151	0	0	0	151	0	0	0	151	1424	813	2437	151	13500	13500	13500	151	0.0000	no	no	1649	61.1	1649	56.8
8	97651000	1785	829	3357	151	1787	829	3357	151	1785	829	3357	151	0	0	0	151	0	0	0	151	1787	829	3357	151	13500	13500	13500	151	0.0000	no	no	2796	91.8	2796	91.3
8	97652000	2935	1772	3759	151	2935	1772	3759	151	2935	1772	3759	151	0	0	0	151	0	0	0	151	2935	1772	3759	151	13500	13500	13500	151	0.0000	no	no	2796	91.8	2796	91.3
8	97653000	2922	1772	3759	151	2922	1772	3759	151	2922	1772	3759	151	0	0	0	151	0	0	0	151	2922	1772	3759	151	13500	13500	13500	151	0.0000	no	no	2796	91.8	2796	91.3
8	97654000	2890	1772	3759	151	2890	1772	3759	151	2890	1772	3759	151	0	0	0	151	0	0	0	151	2890	1772	3759	151	13500	13500	13500	151	0.0000	no	no	2796	91.8	2796	91.3
8	97655000	2900	1772	3759	151	2900	1772	3759	151	2900	1772	3759	151	0	0	0	151	0	0	0	151	2900	1772	3759	151	13500	13500	13500	151	0.0000	no	no	2796	91.8	2796	91.3
8	97656000	2419	829	3357	151	2424	829	3357	151	2419	829	3357	151	0	0	0	151	0	0	0	151	2424	829	3357	151	13500	13500	13500	151	0.0000	no	no	2292	84.9	2292	83.4
8	97657000	1128	813	2437	151	1153	813	2437	151	1130	813	2437	151	0	0	0	151	0	0	0	151	1154	813	2437	151	13500	13500	13500	151	0.0000	no	no	2292	84.9	2292	83.4
8	97658000	895	796	1855	151	921	796	1855	151	899	796	1855	151	0	0	0	151	0	0	0	151	925	796	1855	151	13500	13500	13500	151	0.0224	no	no	2292	84.9	2292	83.4
8	97659000	821	780	1620	151	858	780	1620	151	828	780	1620	151	0	0	0	151	0	0	0	151	862	780	1620	151	13500	13500	13500	151	0.1057	no	no	2292	84.9	2292	83.4
8	97660000	798	748	1252	151	834	756	1344	151	807	748	1252	151	0	0	0	151	0	0	0	151	841	756	1344	151	13500	13500	13500	151	0.1128	no	no	1764	68.2	1764	64.3
8	97661000	803	752	1298	151	837	768	1482	151	834	752	1298	151	0	0	0	151	0	0	0	151	856	768	1482	151	13500	13500	13500	151	0.1229	no	no	1764	68.2	1764	64.3
8	97662000	774	632	1236	151	802	748	1252	151	825	634	1282	151	0	0	0	151	0	0	0	151	835	752	1298	151	13500	13500	13500	151	0.0620	no	no	1764	68.2	1764	64.3
8	97663000	795	640	1420	151	826	764	1436	151	864	642	1466	151	0	0	0	151	0	0	0	151	873	768	1482	151	13500	13500	13500	151	0.1229	no	no	1764	68.2	1764	64.3
8	97664000	957	750	1849	151	977	796	1855	151	1007	796	1855	151	0	0	0	151	0	0	0	151	1015	796	1855	151	13500	13500	13500	151	0.0224	no	no	1764	68.2	1764	64.3
8	97665000	941	784	1666	151	958	784	1666	151	1049	800	1924	151	0	0	0	151	0	0	0	151	1052	800	1924	151	13500	13500	13500	151	0.0000	no	no	1764	68.2	1764	64.3
8	97666000	862	718	1432	151	886	764	1436	151	962	796	1855	151	0	0	0	151	0	0	0	151	963	796	1855	151	13500	13500	13500	151	0.0224	no	no	1124	20.5	1124	14.5
8	97667000	884	780	1620	151	907	780	1620	151	1015	796	1855	151	0	0	0	151	0	0	0	151	1019	796	1855	151	13500	13500	13500	151	0.0224	no	no	1124	20.5	1124	14.5
8	97668000	874	764	1436	151	893	764	1436	151	974	780	1620	151	0	0	0	151	0	0	0	151	978	780	1620	151	13500	13500	13500	151	0.1057	no	no	878	5.8	878	3.2
8	97669000	960	734	1616	151	976	780	1620	151	1047	784	1666	151	0	0	0	151	0	0	0	151	1048	784	1666	151	13500	13500	13500	151	0.0905	no	no	878	5.8	878	3.2
8	97670000	1062	656	1831	151	1072	796	1855	151	1126	796	1855	151	0	0	0	151	0	0	0	151	1126	796	1855	151	13500	13500	13500	151	0.0224	no	no	878	5.8	878	3.2
8	97671000	1050	656	1831	151	1058	796	1855	151	1157	800	1924	151	0	0	0	151	0	0	0	151	1157	800	1924	151	13500	13500	13500	151	0.0000	no	no	878	5.8	878	3.2
8	97672000	1179	664	2357	151	1189	813	2437	151	1274	813	2437	151	0	0	0	151	0	0	0	151	1276	813	2437	151	13500	13500	13500	151	0.0000	no	no	878	5.8	878	3.2
8	97673000	1196	656	1831	151	1211	796	1855	151	1275	796	1855	151	0	0	0	151	0	0	0	151	1278	796	1855	151	13500	13500	13500	151	0.0224	no	no	956	10.0	956	5.8
8	97674000	1210	664	2357	151	1234	813	2437	151	1318	813	2437	151	0	0	0	151	0	0	0	151	1321	813	2437	151	13500	13500	13500	151	0.0000	no	no	956	10.0	956	5.8
8	97675000	1056	656	1831	151	1074	656	1831	151	1214	796	1855	151	0	0	0	151	0	0	0	151	1215	796	1855	151	13500	13500	13500	151	0.0224	no	no	956	10.0	956	5.8
8	97676000	1254	656	1831	151	1258	796	1855	151	1360	796	1855	151	0	0	0	151	0	0	0	151	1360	796	1855	151	13500	13500	13500	151	0.0224	no	no	956	10.0	956	5.8
8	97677000	1463	813	2437	151	1465	813	2437	151	1518	996	2518	151	4	8	92	151	0	0	0	151	1518	996	2518	151	13500	13500	13500	151	0.0000	no	no	956	10.0	956	5.8
8	97678000	2178	1013	3437	151	2178	1013	3437	151	2178	1013	3437	151	4	8	92	151	0	0	0	151	2178	1013	3437	151	13500	13500	13500	151	0.0000	no	no	956	10.0	956	5.8
8	97679000	2566	1380	3598	151	2566	1380	3598	151	2566	1380	3598	151	4	8	92	151	0	0	0	151	2566	1380	3598	151	13500	13500	13500	151	0.0000	no	no	1838	71.7	1838	68.6
8	97680000	2542	1564	3678	151	2542	1564	3678	151	2542	1564	3678	151	4	8	92	151	0	0	0	151	2542	1564	3678	151	13500	13500	13500	151	0.0000	no	no	2109	81.3	2109	79.5
8	97681000	2556	1564	3678	151	2556	1564	3678	151	2556	1564	3678	151	3	8	92	151	0	0	0	151	2556	1564	3678	151	13500	13500	13500	151	0.0000	no	no	2109	81.3	2109	79.5
8	97682000	2207	1380	3598	151	2207	1380	3598	151	2207	1380	3598	151	3	8	92	151	0	0	0	151	2207	1380	3598	151	13500	13500	13500	151	0.0000	no	no	2109	81.3	2109	79.5
8	97683000	2178	1380	3598	151	2178	1380	3598	151	2178	1380	3598	151	3	8	92	151	0	0	0	151	2178	1380	3598	151	13500	13500	13500	151	0.0000	no	no	2109	81.3	2109	79.5
8	97684000	2109	1380	3598	151	2109	1380	3598	151	2109	1380	3598	151	3	8	92	151	0	0	0	151	2109	1380	3598	151	13500	13500	13500	151	0.0000	no	no	2109	81.3	2109	79.5
8	97685000	2012	1368	2908	151	2012	1368	2908	151	2012	1368	2908	151	3	8	92	151	0	0	0	151	2012	1368	2908	151	13500	13500	13500	151	0.0000	no	no	2109	81.3	2109	79.5
8	97686000	2038	1368	2908	151	2038	1368	2908	151	2038	1368	2908	151	3	8	92	151	0	0	0	151	2038	1368	2908	151	13500	13500	13500	151	0.0000	no	no	2109	81.3	2109	79.5
8	97687000	2450	1380	3598	151	2450	1380	3598	151	2468	1380	3598	151	3	8	92	151	0	0	0	151	2468	1380	3598	151	13500	13500	13500	151	0.0000	no	no	2109	81.3	2109	79.5
8	97688000	4773	2931	11782	151	4773	2931	11782	151	4773	2931	11782	151	3	8	92	151	0	0	0	151	4773	2931	11782	151	13500	13500	13500	151	0.0000	no	no	2109	81.3	2109	79.5
8	97689000	6101	2931	11782	151	6101	2931	11782	151	6101	2931	11782	151	3	8	92	151	0	0	0	151	6101	2931	11782	151	13500	13500	13500	151	0.0000	no	no	2109	81.3	2109	79.5
8	97690000	5586	3161	11973	151	5586	3161	11973	151	5586	3161	11973	151	3	8	92	151	0	0	0	151	5586	3161	11973	151	13500	13500	13500	151	0.0000	no	no	2109	81.3	2109	79.5
8	97691000	4311	3161	11973	151	4311	3161	11973	151	4311	3161	11973	151	3	8	92	151	0	0	0	151	4311	3161	11973	151	13500	13500	13500	151	0.0000	no	no	2109	81.3	2109	79.5
8	97692000	5212	3161	11973	151	5212	3161	11973	151	5212	3161	11973	151	3	8	92	151	0	0	0	151	5212	3161	11973	151	13500	13500	13500	151	0.0000	no	no	2109	81.3	2109	79.5
8	97693000	4584	845	6627	151	4584	845	6627	151	5613	3161	11973	151	3	8	92	151	0	0	0	151	5613	3161	11973	151	13500	13500	13500	151	0.0000	no	no	2109	81.3	2109	79.5
8	97694000	7540	3161	11973	151	7540	3161	11973	151	7546	3161	11973	151	3	8	92	151	0	0	0	151	7546	3161	11973	151	13500	13500	13500	151	0.0000	no	no	2109	81.3	2109	79.5
8	97695000	8321	4764	12736	151	8321	4764	12736	151	8384	4764	12736	151	3	8	92	151	0	0	0	151	8384	4764	12736	151	13500	13500	13500	151	0.0000	no	no	5030	99.3	5030	99.3
8	97696000	9575	4764	12736	151	9575	4764	12736	151	9577	4764	12736	151	3	8	92	151	0	0	0	151	9577	4764	12736	151	13500	13500	13500	151	0.0000	no	no	5030	99.3	5030	99.3
8	97697000	13060	4764	12736	151	13060	4764	12736	151	13060	4764	12736	151	3	8	92	151	0	0	0	151	13060	4764	12736	151	13500	13500	13500	151	0.0000	no	no	5030	99.3	5030	99.3
8	97698000	13311	13500	13500	151	13311	13500	13500	151	13311	13500	13500	151	3	8	92	151	0	0	0	151	13311	13500	13500	151	13500	13500	13500	151	0.0000	no	no	3620	96.0	3620	95.8
8	97699000	5854	3161	11973	151	5854	3161	11973	151	5854	3161	11973	151	3	8	92	151	0	0	0	151	5854	3161	11973	151	13500	13500	13500	151	0.0000	no	no	3620	96.0	3620	95.8
8	97700000	5338	3161	11973	151	5338	3161	11973	151	5338	3161	11973	151	3	8	92	151	0	0	0	151	5338	3161	11973	151	13500	13500	13500	151	0.0000	no	no	3170	94.2	3170	93.9
8	97701000	3944	3080	3920	151	3944	3080	3920	151	3944	3080	3920	151	3	8	92	151	0	0	0	151	3944	3080	3920	151	13500	13500	13500	151	0.0000	no	no	3170	94.2	3170	93.9
8	97702000	3895	3080	3920	151	3895	3080	3920	151	3895	3080	3920	151	3	8	92	151	0	0	0	151	3895	3080	3920	151	13500	13500	13500	151	0.0000	no	no	3170	94.2	3170	93.9
8	97703000	3664	1979	3819	151	3664	1979	3819	151	3664	1979	3819	151	3	8	92	151	0	0	0	151	3664	1979	3819	151	13500	13500	13500	151	0.0000	no	no	3170	94.2	3170	93.9
8	97704000	3755	3080	3920	151	3755	3080	3920	151	3755	3080	3920	151	3	8	92	151	0	0	0	151	3755	3080	3920	151	13500	13500	13500	151	0.0000	no	no	3170	94.2	3170	93.9
8	97705000	3736	2850	3900	151	3736	2850	3900	151	3736	2850	3900	151	3	8	92	151	0	0	0	151	3736	2850	3900	151	13500	13500	13500	151	0.0000	no	no	3170	94.2	3170	93.9
8	97706000	3753	2161	3839	151	3753	2161	3839	151	3753	2161	3839	151	3	8	92	151	0	0	0	151	3753	2161	3839	151	13500	13500	13500	151	0.0000	no	no	2945	92.9	2945	92.5
8	97707000	3760	3080	3920	151	3760	3080	3920	151	3760	3080	3920	151	3	8	92	151	0	0	0	151	3760	3080	3920	151	13500	13500	13500	151	0.0000	no	no	2945	92.9	2945	92.5
8	97708000	3640	2161	3839	151	3640	2161	3839	151	3640	2161	3839	151	3	8	92	151	0	0	0	151	3640	2161	3839	151	13500	13500	13500	151	0.0000	no	no	3891	96.8	3891	96.7
8	97709000	3623	2161	3839	151	3623	2161	3839	151	3623	2161	3839	151	3	8	92	151	0	0	0	151	3623	2161	3839	151	13500	13500	13500	151	0.0000	no	no	3891	96.8	3891	96.7
8	97710000	3571	2161	3839	151	3571	2161	3839	151	3571	2161	3839	151	3	8	92	151	0	0	0	151	3571	2161	3839	151	13500	13500	13500	151	0.0000	no	no	3891	96.8	3891	96.7
8	97711000	3623	1772	3759	151	3623	1772	3759	151	3623	1772	3759	151	3	8	92	151	0	0	0	151	3623	1772	3759	151	13500	13500	13500	151	0.0000	no	no	3891	96.8	3891	96.7
8	97712000	3700	2161	3839	151	3700	2161	3839	151	3700	2161	3839	151	3	8	92	151	0	0	0	151	3700	2161	3839	151	13500	13500	13500	151	0.0000	no	no	3891	96.8	3891	96.7
8	97713000	3828	3080	3920	151	3828	3080	3920	151	3828	3080	3920	151	3	8	92	151	0	0	0	151	3828	3080	3920	151	13500	13500	13500	151	0.0000	no	no	3446	95.4	3446	95.2
8	97714000	3861	3080	3920	151	3861	3080	3920	151	3861	3080	3920	151	3	8	92	151	0	0	0	151	3861	3080	3920	151	13500	13500	13500	151	0.0000	no	no	3446	95.4	3446	95.2
8	97715000	4046	3080	3920	151	4046	3080	3920	151	4046	3080	3920	151	3	8	92	151	0	0	0	151	4046	3080	3920	151	13500	13500	13500	151	0.0000	no	no	3446	95.4	3446	95.2
8	97716000	4366	3161	11973	151	4366	3161	11973	151	4366	3161	11973	151	3	8	92	151	0	0	0	151	4366	3161	11973	151	13500	13500	13500	151	0.0000	no	no	3446	95.4	3446	95.2
8	97717000	7632	3161	11973	151	7632	3161	11973	151	7632	3161	11973	151	3	8	92	151	0	0	0	151	7632	3161	11973	151	13500	13500	13500	151	0.0000	no	no	3446	95.4	3446	95.2
8	97718000	3727	1772	3759	151	3727	1772	3759	151	3727	1772	3759	151	3	8	92	151	0	0	0	151	3727	1772	3759	151	13500	13500	13500	151	0.0000	no	no	3446	95.4	3446	95.2
8	97719000	2558	1380	3598	151	2558	1380	3598	151	2558	1380	3598	151	3	8	92	151	0	0	0	151	2558	1380	3598	151	13500	13500	13500	151	0.0000	no	no	3446	95.4	3446	95.2
8	97720000	2044	1196	3518	151	2044	1196	3518	151	2051	1196	3518	151	3	8	92	151	0	0	0	151	2051	1196	3518	151	13500	13500	13500	151	0.0000	no	no	3446	95.4	3446	95.2
8	97721000	1887	1196	3518	151	1887	1196	3518	151	1927	1196	3518	151	3	8	92	151	0	0	0	151	1927	1196	3518	151	13500	13500	13500	151	0.0000	no	no	3446	95.4	3446	95.2
8	97722000	1823	1134	2578	151	1823	1134	2578	151	1833	1134	2578	151	3	8	92	151	0	0	0	151	1833	1134	2578	151	13500	13500	13500	151	0.0000	no	no	1081	17.1	1081	11.7
8	97723000	1934	1196	3518	151	1934	1196	3518	151	1936	1196	3518	151	3	8	92	151	0	0	0	151	1936	1196	3518	151	13500	13500	13500	151	0.0000	no	no	1081	17.1	1081	11.7
8	97724000	2050	1196	3518	151	2050	1196	3518	151	2053	1196	3518	151	8	8	92	151	0	0	0	151	2053	1196	3518	151	13500	13500	13500	151	0.0000	no	no	2606	90.0	2606	89.3
8	97725000	2279	1380	3598	151	2279	1380	3598	151	2290	1380	3598	151	8	8	92	151	0	0	0	151	2290	1380	3598	151	13500	13500	13500	151	0.0000	no	no	2606	90.0	2606	89.3
8	97726000	2400	1380	3598	151	2400	1380	3598	151	2402	1380	3598	151	8	8	92	151	0	0	0	151	2402	1380	3598	151	13500	13500	13500	151	0.0000	no	no	2606	90.0	2606	89.3
8	97727000	2212	1380	3598	151	2212	1380	3598	151	2212	1380	3598	151	8	8	92	151	0	0	0	151	2212	1380	3598	151	13500	13500	13500	151	0.0000	no	no	2606	90.0	2606	89.3
8	97728000	2087	1180	2598	151	2087	1180	2598	151	2087	1180	2598	151	8	8	92	151	0	0	0	151	2087	1180	2598	151	13500	13500	13500	151	0.0000	no	no	1281	31.9	1281	25.8
8	97729000	2138	1180	2598	151	2138	1180	2598	151	2138	1180	2598	151	8	8	92	151	0	0	0	151	2138	1180	2598	151	13500	13500	13500	151	0.0000	no	no	1281	31.9	1281	25.8
8	97730000	2228	1196	3518	151	2228	1196	3518	151	2228	1196	3518	151	8	8	92	151	0	0	0	151	2228	1196	3518	151	13500	13500	13500	151	0.0000	no	no	1281	31.9	1281	25.8
8	97731000	2383	1196	3518	151	2383	1196	3518	151	2383	1196	3518	151	9	8	92	151	1	0	0	151	2383	1196	3518	151	13500	13500	13500	151	0.0000	no	no	1281	31.9	1281	25.8
8	97732000	2630	1564	3678	151	2630	1564	3678	151	2630	1564	3678	151	9	8	92	151	1	0	0	151	2630	1564	3678	151	13500	13500	13500	151	0.0000	no	no	1281	31.9	1281	25.8
8	97733000	2844	1772	3759	151	2844	1772	3759	151	2844	1772	3759	151	9	8	92	151	1	0	0	151	2844	1772	3759	151	13500	13500	13500	151	0.0000	no	no	1281	31.9	1281	25.8
8	97734000	3006	1772	3759	151	3006	1772	3759	151	3006	1772	3759	151	9	8	92	151	1	0	0	151	3006	1772	3759	151	13500	13500	13500	151	0.0000	no	no	1281	31.9	1281	25.8
8	97735000	2736	1518	3658	151	2736	1518	3658	151	2736	1518	3658	151	9	8	92	151	1	0	0	151	2736	1518	3658	151	13500	13500	13500	151	0.0000	no	no	1281	31.9	1281	25.8
8	97736000	2488	1564	3678	151	2488	1564	3678	151	2488	1564	3678	151	9	8	92	151	1	0	0	151	2488	1564	3678	151	13500	13500	13500	151	0.0000	no	no	1281	31.9	1281	25.8
8	97737000	2359	1380	3598	151	2359	1380	3598	151	2359	1380	3598	151	9	8	92	151	1	0	0	151	2359	1380	3598	151	13500	13500	13500	151	0.0000	no	no	1281	31.9	1281	25.8
8	97738000	2285	1368	2908	151	2307	1368	2908	151	2285	1368	2908	151	9	8	92	151	1	0	0	151	2307	1368	2908	151	13500	13500	13500	151	0.0000	no	no	1281	31.9	1281	25.8
8	97739000	2294	1380	3598	151	2308	1380	3598	151	2294	1380	3598	151	9	8	92	151	1	0	0	151	2308	1380	3598	151	13500	13500	13500	151	0.0000	no	no	2083	79.7	2083	77.9
8	97740000	2125	829	3357	151	2452	1380	3598	151	2128	829	3357	151	9	8	92	151	1	0	0	151	2452	1380	3598	151	13500	13500	13500	151	0.0000	no	no	2083	79.7	2083	77.9
8	97741000	2952	1772	3759	151	2952	1772	3759	151	2952	1772	3759	151	9	8	92	151	1	0	0	151	2952	1772	3759	151	13500	13500	13500	151	0.0000	no	no	2083	79.7	2083	77.9
8	97742000	3027	2161	3839	151	3027	2161	3839	151	3027	2161	3839	151	9	8	92	151	1	0	0	151	3027	2161	3839	151	13500	13500	13500	151	0.0000	no	no	2083	79.7	2083	77.9
8	97743000	2713	1772	3759	151	2726	1772	3759	151	2713	1772	3759	151	9	8	92	151	1	0	0	151	2726	1772	3759	151	13500	13500	13500	151	0.0000	no	no	2083	79.7	2083	77.9
8	97744000	2486	1564	3678	151	2486	1564	3678	151	2486	1564	3678	151	9	8	92	151	1	0	0	151	2486	1564	3678	151	13500	13500	13500	151	0.0000	no	no	2083	79.7	2083	77.9
8	97745000	2258	1518	3658	151	2269	1564	3678	151	2258	1518	3658	151	9	8	92	151	1	0	0	151	2269	1564	3678	151	13500	13500	13500	151	0.0000	no	no	2083	79.7	2083	77.9
8	97746000	2021	1364	2678	151	2062	1364	2678	151	2021	1364	2678	151	9	8	92	151	1	0	0	151	2062	1364	2678	151	13500	13500	13500	151	0.0000	no	no	2083	79.7	2083	77.9
8	97747000	1894	1180	2598	151	1962	1180	2598	151	1894	1180	2598	151	9	8	92	151	1	0	0	151	1962	1180	2598	151	13500	13500	13500	151	0.0000	no	no	2083	79.7	2083	77.9
8	97748000	1645	813	2437	151	1828	1180	2598	151	1645	813	2437	151	9	8	92	151	1	0	0	151	1828	1180	2598	151	13500	13500	13500	151	0.0000	no	no	2131	81.8	2131	80.0
8	97749000	1367	796	1855	151	1746	1180	2598	151	1368	796	1855	151	9	8	92	151	1	0	0	151	1746	1180	2598	151	13500	13500	13500	151	0.0224	no	no	2131	81.8	2131	80.0
8	97750000	1291	796	1855	151	1723	1180	2598	151	1292	796	1855	151	9	8	92	151	1	0	0	151	1723	1180	2598	151	13500	13500	13500	151	0.0224	no	no	2131	81.8	2131	80.0
8	97751000	1384	767	2417	151	1779	1184	2828	151	1387	813	2437	151	9	8	92	151	2	0	0	151	1779	1184	2828	151	13500	13500	13500	151	0.0000	no	no	2131	81.8	2131	80.0
8	97752000	1201	642	2338	151	1677	996	2518	151	1206	813	2437	151	9	8	92	151	2	0	0	151	1678	996	2518	151	13500	13500	13500	151	0.0000	no	no	2131	81.8	2131	80.0
8	97753000	1244	586	2277	151	1650	996	2518	151	1251	813	2437	151	9	8	92	151	2	0	0	151	1651	996	2518	151	13500	13500	13500	151	0.0000	no	no	2131	81.8	2131	80.0
8	97754000	1118	586	2277	151	1611	996	2518	151	1126	813	2437	151	9	8	92	151	5	0	0	151	1612	996	2518	151	13500	13500	13500	151	0.0000	no	no	2131	81.8	2131	80.0
8	97755000	1069	583	1876	151	1701	1013	3437	151	1077	800	1924	151	9	8	92	151	5	0	0	151	1702	1013	3437	151	13500	13500	13500	151	0.0000	no	no	2131	81.8	2131	80.0
8	97756000	1026	586	2277	151	1665	967	3417	151	1035	813	2437	151	9	8	92	151	1	0	0	151	1666	967	3417	151	13500	13500	13500	151	0.0000	no	no	2131	81.8	2131	80.0
8	97757000	831	582	1807	151	1662	1000	2748	151	848	796	1855	151	9	8	92	151	1	0	0	151	1662	1000	2748	151	13500	13500	13500	151	0.0224	no	no	2131	81.8	2131	80.0
8	97758000	738	578	1587	151	1600	996	2518	151	758	780	1620	151	10	8	92	151	1	0	0	151	1601	996	2518	151	13500	13500	13500	151	0.1057	no	no	2131	81.8	2131	80.0
8	97759000	696	562	852	151	1617	996	2518	151	713	616	868	151	10	8	92	151	1	0	0	151	1617	996	2518	151	13500	13500	13500	151	0.0000	no	no	2131	81.8	2131	80.0
8	97760000	710	570	1220	151	1580	996	2518	151	729	632	1236	151	15	8	92	151	1	0	0	151	1580	996	2518	151	13500	13500	13500	151	0.0377	no	no	2131	81.8	2131	80.0
8	97761000	724	567	1082	151	1626	996	2518	151	742	626	1098	151	15	8	92	151	1	0	0	151	1626	996	2518	151	13500	13500	13500	151	0.0000	no	no	2131	81.8	2131	80.0
8	97762000	704	563	898	151	1636	996	2518	151	724	618	914	151	14	8	92	151	1	0	0	151	1636	996	2518	151	13500	13500	13500	151	0.0000	no	no	1305	33.9	1305	27.8
8	97763000	712	567	1082	151	1633	996	2518	151	732	626	1098	151	14	8	92	151	1	0	0	151	1633	996	2518	151	13500	13500	13500	151	0.0000	no	no	1305	33.9	1305	27.8
8	97764000	742	575	1450	151	1660	996	2518	151	762	642	1466	151	14	8	92	151	1	0	0	151	1660	996	2518	151	13500	13500	13500	151	0.1229	no	no	1622	59.0	1622	54.6
8	97765000	790	579	1633	151	1638	996	2518	151	810	650	1650	151	14	8	92	151	1	0	0	151	1638	996	2518	151	13500	13500	13500	151	0.1318	no	no	2756	91.4	2756	90.9
8	97766000	682	562	852	151	1652	813	2437	151	709	616	868	151	14	8	92	151	1	0	0	151	1652	813	2437	151	13500	13500	13500	151	0.0000	no	no	2756	91.4	2756	90.9
8	97767000	680	562	852	151	1762	955	2727	151	705	616	868	151	14	8	92	151	1	0	0	151	1762	955	2727	151	13500	13500	13500	151	0.0000	no	no	2756	91.4	2756	90.9
8	97768000	693	562	852	151	2298	1334	3578	151	711	616	868	151	14	8	92	151	1	0	0	151	2298	1334	3578	151	13500	13500	13500	151	0.0000	no	no	2756	91.4	2756	90.9
8	97769000	693	562	852	151	2336	1380	3598	151	711	616	868	151	16	8	92	151	1	0	0	151	2336	1380	3598	151	13500	13500	13500	151	0.0000	no	no	1458	46.7	1458	41.5
8	97770000	680	562	852	151	2244	1334	3578	151	703	616	868	151	17	8	92	151	1	0	0	151	2244	1334	3578	151	13500	13500	13500	151	0.0000	no	no	1458	46.7	1458	41.5
8	97771000	675	493	828	151	2116	1196	3518	151	705	616	868	151	17	8	92	151	1	0	0	151	2116	1196	3518	151	13500	13500	13500	151	0.0000	no	no	1458	46.7	1458	41.5
8	97772000	664	490	695	151	1959	1180	2598	151	701	610	730	151	17	8	92	151	1	0	0	151	1959	1180	2598	151	13500	13500	13500	151	0.0000	no	no	1458	46.7	1458	41.5
8	97773000	663	493	828	151	2038	1334	3578	151	705	616	868	151	20	8	92	151	1	0	0	151	2038	1334	3578	151	13500	13500	13500	151	0.0000	no	no	1458	46.7	1458	41.5
8	97774000	677	493	828	151	1969	1380	3598	151	720	616	868	151	36	24	276	151	1	0	0	151	1969	1380	3598	151	13500	13500	13500	151	0.0000	no	no	1458	46.7	1458	41.5
8	97775000	716	502	1241	151	1913	1180	2598	151	755	634	1282	151	40	24	276	151	1	0	0	151	1913	1180	2598	151	13500	13500	13500	151	0.0620	no	no	1458	46.7	1458	41.5
8	97776000	702	501	1195	151	1948	1180	2598	151	742	632	1236	151	40	24	276	151	1	0	0	151	1948	1180	2598	151	13500	13500	13500	151	0.0377	no	no	1458	46.7	1458	41.5
8	97777000	714	524	1204	151	2018	1368	2908	151	745	632	1236	151	50	24	276	151	1	0	0	151	2018	1368	2908	151	13500	13500	13500	151	0.0377	no	no	1458	46.7	1458	41.5
8	97778000	711	520	1020	151	1967	1368	2908	151	742	624	1052	151	54	24	276	151	1	0	0	151	1967	1368	2908	151	13500	13500	13500	151	0.0000	no	no	3426	95.3	3426	95.1
8	97779000	704	566	1036	151	1864	1134	2578	151	739	732	1068	151	74	24	276	151	1	0	0	151	1864	1134	2578	151	13500	13500	13500	151	0.0377	no	no	3426	95.3	3426	95.1
8	97780000	804	656	1831	151	1935	1196	3518	151	831	796	1855	151	98	25	287	151	1	0	0	151	1935	1196	3518	151	13500	13500	13500	151	0.0224	no	no	3426	95.3	3426	95.1
8	97781000	780	656	1831	151	1868	1180	2598	151	805	796	1855	151	106	25	287	151	1	0	0	151	1868	1180	2598	151	13500	13500	13500	151	0.0224	no	no	3426	95.3	3426	95.1
8	97782000	731	624	1052	151	1972	1196	3518	151	758	732	1068	151	114	25	287	151	1	0	0	151	1972	1196	3518	151	13500	13500	13500	151	0.0377	no	no	1634	59.8	1634	55.4
8	97783000	744	624	1052	151	2147	1380	3598	151	766	732	1068	151	125	30	345	151	1	0	0	151	2147	1380	3598	151	13500	13500	13500	151	0.0377	no	no	2047	78.8	2047	76.9
8	97784000	748	624	1052	151	2201	1380	3598	151	768	732	1068	151	167	48	476	151	1	0	0	151	2201	1380	3598	151	13500	13500	13500	151	0.0377	no	no	2047	78.8	2047	76.9
8	97785000	809	648	1604	151	1938	1318	2658	151	840	780	1620	151	361	214	1704	151	1	0	0	151	1938	1318	2658	151	13500	13500	13500	151	0.1057	no	no	2047	78.8	2047	76.9
8	97786000	828	570	1801	151	1879	1364	2678	151	854	796	1855	151	282	140	480	151	1	0	0	151	1879	1364	2678	151	13500	13500	13500	151	0.0224	no	no	2047	78.8	2047	76.9
8	97787000	844	536	1783	151	1936	1318	2658	151	877	796	1855	151	263	140	480	151	1	0	0	151	1936	1318	2658	151	13500	13500	13500	151	0.0224	no	no	2047	78.8	2047	76.9
8	97788000	838	536	1783	151	1983	1184	2828	151	875	796	1855	151	274	140	480	151	1	0	0	151	1983	1184	2828	151	13500	13500	13500	151	0.0224	no	no	2047	78.8	2047	76.9
8	97789000	806	566	1583	151	2133	1196	3518	151	840	780	1620	151	266	140	480	151	1	0	0	151	2133	1196	3518	151	13500	13500	13500	151	0.1057	no	no	1275	31.4	1275	25.3
8	97790000	773	610	1232	151	2707	1380	3598	151	805	748	1252	151	272	140	480	151	1	0	0	151	2707	1380	3598	151	13500	13500	13500	151	0.1128	no	no	1275	31.4	1275	25.3
8	97791000	761	624	1052	151	3080	1772	3759	151	806	748	1252	151	268	140	480	151	1	0	0	151	3080	1772	3759	151	13500	13500	13500	151	0.1128	no	no	1275	31.4	1275	25.3
8	97792000	756	624	1052	151	3111	2161	3839	151	815	748	1252	151	283	140	480	151	1	0	0	151	3111	2161	3839	151	13500	13500	13500	151	0.1128	no	no	1275	31.4	1275	25.3
8	97793000	752	624	1052	151	3068	2161	3839	151	814	748	1252	151	298	160	595	151	1	0	0	151	3068	2161	3839	151	13500	13500	13500	151	0.1128	no	no	1275	31.4	1275	25.3
8	97794000	747	624	1052	151	3060	1703	3739	151	819	748	1252	151	318	168	682	151	1	0	0	151	3060	1703	3739	151	13500	13500	13500	151	0.1128	no	no	1275	31.4	1275	25.3
8	97795000	747	624	1052	151	1912	829	3357	151	885	784	1666	151	939	220	1911	151	1	0	0	151	1917	829	3357	151	13500	13500	13500	151	0.0905	no	no	1074	16.7	1074	11.4
8	97796000	786	636	1328	151	1482	829	3357	151	936	800	1924	151	967	297	2682	151	1	0	0	151	1516	829	3357	151	13500	13500	13500	151	0.0000	no	no	1928	75.1	1928	72.3
8	97797000	771	624	1052	151	1131	800	1924	151	923	796	1855	151	699	279	1626	151	1	0	0	151	1161	800	1924	151	13500	13500	13500	151	0.0224	no	no	1928	75.1	1928	72.3
8	97798000	814	632	1236	151	1004	796	1855	151	894	768	1482	151	580	203	1468	151	1	0	0	151	1036	796	1855	151	13500	13500	13500	151	0.1318	no	no	1928	75.1	1928	72.3
8	97799000	907	656	1831	151	1062	796	1855	151	977	796	1855	151	581	203	1468	151	1	0	0	151	1087	796	1855	151	13500	13500	13500	151	0.0224	no	no	1928	75.1	1928	72.3
8	97800000	907	656	1831	151	1046	796	1855	151	962	796	1855	151	559	194	1261	151	1	0	0	151	1064	796	1855	151	13500	13500	13500	151	0.0224	no	no	1928	75.1	1928	72.3
8	97801000	903	650	1650	151	1026	796	1855	151	949	784	1666	151	553	194	1261	151	1	0	0	151	1042	796	1855	151	13500	13500	13500	151	0.0905	no	no	1928	75.1	1928	72.3
8	97802000	941	648	1604	151	1021	780	1620	151	980	780	1620	151	560	284	1231	151	1	0	0	151	1033	780	1620	151	13500	13500	13500	151	0.1057	no	no	1928	75.1	1928	72.3
8	97803000	989	796	1855	151	1081	796	1855	151	1011	796	1855	151	556	284	1231	151	1	0	0	151	1086	796	1855	151	13500	13500	13500	151	0.0224	no	no	1928	75.1	1928	72.3
8	97804000	944	784	1666	151	1048	796	1855	151	970	784	1666	151	591	302	1630	151	1	0	0	151	1056	796	1855	151	13500	13500	13500	151	0.0905	no	no	1928	75.1	1928	72.3
8	97805000	950	784	1666	151	1062	796	1855	151	969	784	1666	151	496	292	1415	151	1	0	0	151	1068	796	1855	151	13500	13500	13500	151	0.0905	no	no	1928	75.1	1928	72.3
8	97806000	970	796	1855	151	1078	796	1855	151	991	796	1855	151	413	292	1415	151	0	0	0	151	1091	796	1855	151	13500	13500	13500	151	0.0224	no	no	1928	75.1	1928	72.3
8	97807000	905	780	1620	151	1033	796	1855	151	917	780	1620	151	335	268	863	151	0	0	0	151	1042	796	1855	151	13500	13500	13500	151	0.1057	no	no	1928	75.1	1928	72.3
8	97808000	908	648	1604	151	1011	796	1855	151	918	780	1620	151	332	268	863	151	0	0	0	151	1015	796	1855	151	13500	13500	13500	151	0.1057	no	no	1928	75.1	1928	72.3
8	97809000	944	650	1650	151	1017	796	1855	151	954	784	1666	151	314	232	484	151	0	0	0	151	1021	796	1855	151	13500	13500	13500	151	0.0905	no	no	1928	75.1	1928	72.3
8	97810000	909	636	1328	151	973	784	1666	151	921	756	1344	151	310	232	484	151	0	0	0	151	977	784	1666	151	13500	13500	13500	151	0.1298	no	no	1928	75.1	1928	72.3
8	97811000	907	632	1236	151	982	756	1344	151	914	748	1252	151	302	232	484	151	0	0	0	151	982	756	1344	151	13500	13500	13500	151	0.1128	no	no	1928	75.1	1928	72.3
8	97812000	904	632	1236	151	958	748	1252	151	917	748	1252	151	303	232	484	151	0	0	0	151	962	748	1252	151	13500	13500	13500	151	0.1128	no	no	1928	75.1	1928	72.3
8	97813000	920	632	1236	151	979	748	1252	151	929	748	1252	151	299	232	484	151	0	0	0	151	980	748	1252	151	13500	13500	13500	151	0.1128	no	no	1928	75.1	1928	72.3
8	97814000	947	632	1236	151	994	748	1252	151	958	748	1252	151	297	232	484	151	0	0	0	151	995	748	1252	151	13500	13500	13500	151	0.1128	no	no	1928	75.1	1928	72.3
8	97815000	1013	784	1666	151	1027	784	1666	151	1014	784	1666	151	292	232	484	151	0	0	0	151	1027	784	1666	151	13500	13500	13500	151	0.0905	no	no	1928	75.1	1928	72.3
8	97816000	981	748	1252	151	998	748	1252	151	983	748	1252	151	293	232	484	151	0	0	0	151	998	748	1252	151	13500	13500	13500	151	0.1128	no	no	1928	75.1	1928	72.3
8	97817000	996	748	1252	151	1020	752	1298	151	997	748	1252	151	295	232	484	151	0	0	0	151	1020	752	1298	151	13500	13500	13500	151	0.1128	no	no	1928	75.1	1928	72.3
8	97818000	1009	756	1344	151	1028	768	1482	151	1009	756	1344	151	302	232	484	151	0	0	0	151	1028	768	1482	151	13500	13500	13500	151	0.1298	no	no	2697	90.9	2697	90.3
8	97819000	995	752	1298	151	1021	764	1436	151	995	752	1298	151	311	236	507	151	0	0	0	151	1021	764	1436	151	13500	13500	13500	151	0.1229	no	no	2697	90.9	2697	90.3
8	97820000	1008	752	1298	151	1026	764	1436	151	1008	752	1298	151	315	248	576	151	0	0	0	151	1026	764	1436	151	13500	13500	13500	151	0.1229	no	no	2697	90.9	2697	90.3
8	97821000	1050	796	1855	151	1064	796	1855	151	1050	796	1855	151	314	248	576	151	0	0	0	151	1064	796	1855	151	13500	13500	13500	151	0.0224	no	no	2697	90.9	2697	90.3
8	97822000	1268	996	2518	151	1268	996	2518	151	1268	996	2518	151	302	232	484	151	0	0	0	151	1268	996	2518	151	13500	13500	13500	151	0.0000	no	no	1441	45.4	1441	40.0
8	97823000	1234	996	2518	151	1234	996	2518	151	1234	996	2518	151	304	232	484	151	0	0	0	151	1234	996	2518	151	13500	13500	13500	151	0.0000	no	no	1441	45.4	1441	40.0
8	97824000	1283	996	2518	151	1283	996	2518	151	1283	996	2518	151	303	232	484	151	0	0	0	151	1283	996	2518	151	13500	13500	13500	151	0.0000	no	no	2429	87.9	2429	86.5
8	97825000	1201	984	1948	151	1225	996	2518	151	1201	984	1948	151	304	226	449	151	0	0	0	151	1225	996	2518	151	13500	13500	13500	151	0.0000	no	no	1756	67.8	1756	63.9
8	97826000	1158	934	1873	151	1181	980	1879	151	1158	934	1873	151	315	232	484	151	0	0	0	151	1181	980	1879	151	13500	13500	13500	151	0.0000	no	no	1165	23.1	1165	17.0
8	97827000	1104	968	1682	151	1133	968	1682	151	1104	968	1682	151	305	140	480	151	0	0	0	151	1133	968	1682	151	13500	13500	13500	151	0.0000	no	no	1165	23.1	1165	17.0
8	97828000	1093	964	1636	151	1106	964	1636	151	1098	964	1636	151	303	140	480	151	0	0	0	151	1107	964	1636	151	13500	13500	13500	151	0.0224	no	no	1165	23.1	1165	17.0
8	97829000	1081	964	1636	151	1093	964	1636	151	1086	964	1636	151	303	140	480	151	0	0	0	151	1094	964	1636	151	13500	13500	13500	151	0.0224	no	no	1165	23.1	1165	17.0
8	97830000	1062	906	1494	151	1081	952	1498	151	1062	906	1494	151	307	144	503	151	0	0	0	151	1081	952	1498	151	13500	13500	13500	151	0.1057	no	no	1165	23.1	1165	17.0
8	97831000	1051	890	1310	151	1066	902	1448	151	1051	890	1310	151	312	144	503	151	0	0	0	151	1066	902	1448	151	13500	13500	13500	151	0.1342	no	no	1165	23.1	1165	17.0
8	97832000	1064	952	1498	151	1080	952	1498	151	1064	952	1498	151	322	160	595	151	0	0	0	151	1080	952	1498	151	13500	13500	13500	151	0.0905	no	no	1165	23.1	1165	17.0
8	97833000	1071	952	1498	151	1089	952	1498	151	1071	952	1498	151	318	156	572	151	0	0	0	151	1089	952	1498	151	13500	13500	13500	151	0.0905	no	no	1165	23.1	1165	17.0
8	97834000	1075	948	1452	151	1089	948	1452	151	1075	948	1452	151	322	156	572	151	0	0	0	151	1089	948	1452	151	13500	13500	13500	151	0.1057	no	no	1165	23.1	1165	17.0
8	97835000	1080	936	1314	151	1096	948	1452	151	1080	936	1314	151	322	156	572	151	0	0	0	151	1096	948	1452	151	13500	13500	13500	151	0.1318	no	no	1165	23.1	1165	17.0
8	97836000	1062	932	1268	151	1083	932	1268	151	1062	932	1268	151	324	156	572	151	0	0	0	151	1083	932	1268	151	13500	13500	13500	151	0.1342	no	no	1543	53.3	1543	48.5
8	97837000	1060	932	1268	151	1081	932	1268	151	1060	932	1268	151	333	248	576	151	0	0	0	151	1081	932	1268	151	13500	13500	13500	151	0.1342	no	no	1543	53.3	1543	48.5
8	97838000	1066	932	1268	151	1095	932	1268	151	1098	948	1452	151	331	236	507	151	0	0	0	151	1126	964	1636	151	13500	13500	13500	151	0.1057	no	no	1543	53.3	1543	48.5
8	97839000	1083	932	1268	151	1111	936	1314	151	1125	968	1682	151	331	236	507	151	0	0	0	151	1152	968	1682	151	13500	13500	13500	151	0.0000	no	no	1543	53.3	1543	48.5
8	97840000	1087	932	1268	151	1112	936	1314	151	1165	980	1879	151	328	236	507	151	0	0	0	151	1189	980	1879	151	13500	13500	13500	151	0.0000	no	no	1543	53.3	1543	48.5
8	97841000	1129	964	1636	151	1150	964	1636	151	1129	964	1636	151	330	236	507	151	0	0	0	151	1150	964	1636	151	13500	13500	13500	151	0.0224	no	no	1543	53.3	1543	48.5
8	97842000	1163	980	1879	151	1181	980	1879	151	1163	980	1879	151	335	236	507	151	0	0	0	151	1181	980	1879	151	13500	13500	13500	151	0.0000	no	no	1543	53.3	1543	48.5
8	97843000	1196	980	1879	151	1208	980	1879	151	1196	980	1879	151	335	236	507	151	0	0	0	151	1208	980	1879	151	13500	13500	13500	151	0.0000	no	no	1543	53.3	1543	48.5
8	97844000	1173	968	1682	151	1183	968	1682	151	1173	968	1682	151	339	248	576	151	0	0	0	151	1183	968	1682	151	13500	13500	13500	151	0.0000	no	no	1543	53.3	1543	48.5
8	97845000	1188	980	1879	151	1196	980	1879	151	1188	980	1879	151	337	248	576	151	0	0	0	151	1196	980	1879	151	13500	13500	13500	151	0.0000	no	no	1543	53.3	1543	48.5
8	97846000	1195	980	1879	151	1196	980	1879	151	1195	980	1879	151	348	256	644	151	0	0	0	151	1196	980	1879	151	13500	13500	13500	151	0.0000	no	no	1543	53.3	1543	48.5
8	97847000	1239	980	1879	151	1240	980	1879	151	1239	980	1879	151	395	268	863	151	0	0	0	151	1240	980	1879	151	13500	13500	13500	151	0.0000	no	no	1543	53.3	1543	48.5
8	97848000	1268	980	1879	151	1269	980	1879	151	1268	980	1879	151	384	268	863	151	0	0	0	151	1269	980	1879	151	13500	13500	13500	151	0.0000	no	no	1545	53.4	1545	48.6
8	97849000	1219	968	1682	151	1221	968	1682	151	1219	968	1682	151	385	268	863	151	0	0	0	151	1221	968	1682	151	13500	13500	13500	151	0.0000	no	no	1545	53.4	1545	48.6
8	97850000	1196	980	1879	151	1196	980	1879	151	1196	980	1879	151	357	260	690	151	0	0	0	151	1196	980	1879	151	13500	13500	13500	151	0.0000	no	no	1545	53.4	1545	48.6
8	97851000	1190	968	1682	151	1190	968	1682	151	1190	968	1682	151	355	260	690	151	0	0	0	151	1190	968	1682	151	13500	13500	13500	151	0.0000	no	no	1545	53.4	1545	48.6
8	97852000	1234	980	1879	151	1234	980	1879	151	1234	980	1879	151	352	248	576	151	0	0	0	151	1234	980	1879	151	13500	13500	13500	151	0.0000	no	no	875	5.2	875	3.1
8	97853000	1223	980	1879	151	1223	980	1879	151	1223	980	1879	151	348	248	576	151	0	0	0	151	1223	980	1879	151	13500	13500	13500	151	0.0000	no	no	875	5.2	875	3.1
8	97854000	1197	934	1873	151	1197	934	1873	151	1197	934	1873	151	343	225	575	151	0	0	0	151	1197	934	1873	151	13500	13500	13500	151	0.0000	no	no	875	5.2	875	3.1
8	97855000	1109	780	1620	151	1129	784	1666	151	1109	780	1620	151	347	225	575	151	0	0	0	151	1129	784	1666	151	13500	13500	13500	151	0.1057	no	no	917	7.4	917	4.3
8	97856000	998	764	1436	151	1031	768	1482	151	998	764	1436	151	410	245	859	151	0	0	0	151	1031	768	1482	151	13500	13500	13500	151	0.1342	no	no	917	7.4	917	4.3
8	97857000	965	764	1436	151	993	764	1436	151	972	764	1436	151	490	247	905	151	0	0	0	151	994	764	1436	151	13500	13500	13500	151	0.1342	no	no	1479	48.4	1479	43.2
8	97858000	912	748	1252	151	945	748	1252	151	919	748	1252	151	483	245	859	151	1	0	0	151	946	748	1252	151	13500	13500	13500	151	0.1128	no	no	1479	48.4	1479	43.2
8	97859000	903	732	1068	151	923	732	1068	151	912	732	1068	151	491	245	859	151	1	0	0	151	924	732	1068	151	13500	13500	13500	151	0.0377	no	no	1479	48.4	1479	43.2
8	97860000	895	732	1068	151	919	732	1068	151	904	732	1068	151	529	245	859	151	1	0	0	151	919	732	1068	151	13500	13500	13500	151	0.0377	no	no	1479	48.4	1479	43.2
8	97861000	889	732	1068	151	916	748	1252	151	904	748	1252	151	535	245	859	151	1	0	0	151	916	748	1252	151	13500	13500	13500	151	0.1128	no	no	1479	48.4	1479	43.2
8	97862000	883	736	1114	151	905	736	1114	151	893	736	1114	151	537	245	859	151	1	0	0	151	905	736	1114	151	13500	13500	13500	151	0.0620	no	no	1479	48.4	1479	43.2
8	97863000	887	732	1068	151	903	732	1068	151	892	732	1068	151	570	337	875	151	1	0	0	151	903	732	1068	151	13500	13500	13500	151	0.0377	no	no	1479	48.4	1479	43.2
8	97864000	962	800	1924	151	980	800	1924	151	966	800	1924	151	567	337	875	151	1	0	0	151	980	800	1924	151	13500	13500	13500	151	0.0000	no	no	1479	48.4	1479	43.2
8	97865000	911	748	1252	151	916	748	1252	151	913	748	1252	151	508	176	847	151	1	0	0	151	916	748	1252	151	13500	13500	13500	151	0.1128	no	no	876	5.2	876	3.1
8	97866000	950	780	1620	151	951	780	1620	151	950	780	1620	151	495	176	847	151	1	0	0	151	951	780	1620	151	13500	13500	13500	151	0.1057	no	no	876	5.2	876	3.1
8	97867000	922	748	1252	151	925	748	1252	151	922	748	1252	151	482	176	847	151	1	0	0	151	925	748	1252	151	13500	13500	13500	151	0.1128	no	no	876	5.2	876	3.1
8	97868000	953	784	1666	151	977	796	1855	151	953	784	1666	151	507	176	847	151	1	0	0	151	977	796	1855	151	13500	13500	13500	151	0.0905	no	no	756	1.6	756	0.8
8	97869000	911	748	1252	151	916	748	1252	151	912	748	1252	151	470	176	847	151	1	0	0	151	916	748	1252	151	13500	13500	13500	151	0.1128	no	no	756	1.6	756	0.8
8	97870000	906	748	1252	151	913	748	1252	151	906	748	1252	151	453	176	847	151	3	0	0	151	913	748	1252	151	13500	13500	13500	151	0.1128	no	no	1445	45.7	1445	40.4
8	97871000	926	780	1620	151	936	780	1620	151	926	780	1620	151	460	184	1031	151	3	0	0	151	936	780	1620	151	13500	13500	13500	151	0.1057	no	no	1571	55.4	1571	50.7
8	97872000	901	748	1252	151	912	748	1252	151	903	748	1252	151	460	184	1031	151	3	0	0	151	912	748	1252	151	13500	13500	13500	151	0.1128	no	no	1571	55.4	1571	50.7
8	97873000	895	748	1252	151	904	748	1252	151	895	748	1252	151	412	184	1031	151	0	0	0	151	904	748	1252	151	13500	13500	13500	151	0.1128	no	no	1643	60.7	1643	56.4
8	97874000	916	756	1344	151	916	756	1344	151	916	756	1344	151	364	156	572	151	0	0	0	151	916	756	1344	151	13500	13500	13500	151	0.1298	no	no	1643	60.7	1643	56.4
8	97875000	929	780	1620	151	929	780	1620	151	929	780	1620	151	351	156	572	151	0	0	0	151	929	780	1620	151	13500	13500	13500	151	0.1057	no	no	1643	60.7	1643	56.4
8	97876000	921	748	1252	151	921	748	1252	151	921	748	1252	151	345	156	572	151	0	0	0	151	921	748	1252	151	13500	13500	13500	151	0.1128	no	no	1643	60.7	1643	56.4
8	97877000	940	768	1482	151	940	768	1482	151	940	768	1482	151	344	156	572	151	0	0	0	151	940	768	1482	151	13500	13500	13500	151	0.1318	no	no	1914	74.6	1914	71.8
8	97878000	996	800	1924	151	996	800	1924	151	996	800	1924	151	346	156	572	151	0	0	0	151	996	800	1924	151	13500	13500	13500	151	0.0000	no	no	1914	74.6	1914	71.8
8	97879000	997	784	1666	151	997	784	1666	151	997	784	1666	151	339	156	572	151	0	0	0	151	997	784	1666	151	13500	13500	13500	151	0.0905	no	no	1914	74.6	1914	71.8
8	97880000	1024	800	1924	151	1024	800	1924	151	1024	800	1924	151	338	156	572	151	0	0	0	151	1024	800	1924	151	13500	13500	13500	151	0.0000	no	no	2075	79.5	2075	77.7
8	97881000	1013	780	1620	151	1013	780	1620	151	1013	780	1620	151	336	156	572	151	0	0	0	151	1013	780	1620	151	13500	13500	13500	151	0.1057	no	no	2075	79.5	2075	77.7
8	97882000	994	784	1666	151	994	784	1666	151	994	784	1666	151	334	156	572	151	0	0	0	151	994	784	1666	151	13500	13500	13500	151	0.0905	no	no	2075	79.5	2075	77.7
8	97883000	977	784	1666	151	977	784	1666	151	977	784	1666	151	308	48	476	151	0	0	0	151	977	784	1666	151	13500	13500	13500	151	0.0905	no	no	2075	79.5	2075	77.7
8	97884000	970	780	1620	151	979	780	1620	151	970	780	1620	151	335	84	831	151	0	0	0	151	979	780	1620	151	13500	13500	13500	151	0.1057	no	no	1440	45.3	1440	39.9
8	97885000	930	780	1620	151	939	780	1620	151	930	780	1620	151	328	84	831	151	0	0	0	151	939	780	1620	151	13500	13500	13500	151	0.1057	no	no	1440	45.3	1440	39.9
8	97886000	875	748	1252	151	901	764	1436	151	879	748	1252	151	304	84	831	151	0	0	0	151	901	764	1436	151	13500	13500	13500	151	0.1128	no	no	1440	45.3	1440	39.9
8	97887000	868	748	1252	151	875	748	1252	151	868	748	1252	151	264	48	476	151	0	0	0	151	875	748	1252	151	13500	13500	13500	151	0.1128	no	no	1596	57.2	1596	52.7
8	97888000	871	748	1252	151	877	752	1298	151	871	748	1252	151	259	48	476	151	0	0	0	151	877	752	1298	151	13500	13500	13500	151	0.1128	no	no	1596	57.2	1596	52.7
8	97889000	941	784	1666	151	942	784	1666	151	941	784	1666	151	257	48	476	151	0	0	0	151	942	784	1666	151	13500	13500	13500	151	0.0905	no	no	1596	57.2	1596	52.7
8	97890000	1089	796	1855	151	1090	796	1855	151	1089	796	1855	151	255	48	476	151	0	0	0	151	1090	796	1855	151	13500	13500	13500	151	0.0224	no	no	2888	92.5	2888	92.1
8	97891000	1149	813	2437	151	1149	813	2437	151	1149	813	2437	151	246	48	476	151	0	0	0	151	1149	813	2437	151	13500	13500	13500	151	0.0000	no	no	2888	92.5	2888	92.1
8	97892000	1028	796	1855	151	1028	796	1855	151	1028	796	1855	151	239	48	476	151	0	0	0	151	1028	796	1855	151	13500	13500	13500	151	0.0224	no	no	2143	82.0	2143	80.3
8	97893000	901	796	1855	151	901	796	1855	151	901	796	1855	151	254	52	499	151	0	0	0	151	901	796	1855	151	13500	13500	13500	151	0.0224	no	no	2143	82.0	2143	80.3
8	97894000	858	748	1252	151	858	748	1252	151	858	748	1252	151	253	64	568	151	0	0	0	151	858	748	1252	151	13500	13500	13500	151	0.1128	no	no	2143	82.0	2143	80.3
8	97895000	841	748	1252	151	841	748	1252	151	841	748	1252	151	263	64	568	151	0	0	0	151	841	748	1252	151	13500	13500	13500	151	0.1128	no	no	2143	82.0	2143	80.3
8	97896000	818	748	1252	151	818	748	1252	151	818	748	1252	151	256	64	568	151	0	0	0	151	818	748	1252	151	13500	13500	13500	151	0.1128	no	no	2143	82.0	2143	80.3
8	97897000	835	764	1436	151	842	764	1436	151	842	764	1436	151	235	64	568	151	0	0	0	151	842	764	1436	151	13500	13500	13500	151	0.1342	no	no	2143	82.0	2143	80.3
8	97898000	841	764	1436	151	848	764	1436	151	848	764	1436	151	214	64	568	151	0	0	0	151	848	764	1436	151	13500	13500	13500	151	0.1342	no	no	1899	74.1	1899	71.2
8	97899000	850	764	1436	151	850	764	1436	151	850	764	1436	151	167	48	476	151	0	0	0	151	850	764	1436	151	13500	13500	13500	151	0.1342	no	no	1899	74.1	1899	71.2
8	97900000	854	764	1436	151	854	764	1436	151	854	764	1436	151	163	42	442	151	0	0	0	151	854	764	1436	151	13500	13500	13500	151	0.1342	no	no	1899	74.1	1899	71.2
8	97901000	817	764	1436	151	817	764	1436	151	817	764	1436	151	118	29	334	151	0	0	0	151	817	764	1436	151	13500	13500	13500	151	0.1342	no	no	1899	74.1	1899	71.2
8	97902000	844	764	1436	151	844	764	1436	151	844	764	1436	151	115	32	368	151	0	0	0	151	844	764	1436	151	13500	13500	13500	151	0.1342	no	no	1899	74.1	1899	71.2
8	97903000	860	768	1482	151	860	768	1482	151	860	768	1482	151	109	32	368	151	0	0	0	151	860	768	1482	151	13500	13500	13500	151	0.1318	no	no	1899	74.1	1899	71.2
8	97904000	889	796	1855	151	889	796	1855	151	889	796	1855	151	106	28	322	151	0	0	0	151	889	796	1855	151	13500	13500	13500	151	0.0224	no	no	1899	74.1	1899	71.2
8	97905000	922	796	1855	151	922	796	1855	151	922	796	1855	151	101	28	322	151	0	0	0	151	922	796	1855	151	13500	13500	13500	151	0.0224	no	no	1040	14.7	1040	9.6
8	97906000	880	780	1620	151	880	780	1620	151	880	780	1620	151	101	28	322	151	0	0	0	151	880	780	1620	151	13500	13500	13500	151	0.1057	no	no	1040	14.7	1040	9.6
8	97907000	848	780	1620	151	848	780	1620	151	848	780	1620	151	101	28	322	151	0	0	0	151	848	780	1620	151	13500	13500	13500	151	0.1057	no	no	1040	14.7	1040	9.6
8	97908000	908	796	1855	151	908	796	1855	151	908	796	1855	151	101	28	322	151	0	0	0	151	908	796	1855	151	13500	13500	13500	151	0.0224	no	no	1040	14.7	1040	9.6
8	97909000	915	796	1855	151	915	796	1855	151	921	796	1855	151	97	28	322	151	0	0	0	151	921	796	1855	151	13500	13500	13500	151	0.0224	no	no	1040	14.7	1040	9.6
8	97910000	889	796	1855	151	889	796	1855	151	891	796	1855	151	91	28	322	151	0	0	0	151	891	796	1855	151	13500	13500	13500	151	0.0224	no	no	1040	14.7	1040	9.6
8	97911000	796	780	1620	151	796	780	1620	151	803	780	1620	151	91	28	322	151	0	0	0	151	803	780	1620	151	13500	13500	13500	151	0.1057	no	no	1040	14.7	1040	9.6
8	97912000	767	736	1114	151	767	736	1114	151	774	736	1114	151	101	64	568	151	0	0	0	151	774	736	1114	151	13500	13500	13500	151	0.0620	no	no	1040	14.7	1040	9.6
8	97913000	750	732	1068	151	750	732	1068	151	757	732	1068	151	102	64	568	151	0	0	0	151	757	732	1068	151	13500	13500	13500	151	0.0377	no	no	1040	14.7	1040	9.6
8	97914000	752	732	1068	151	752	732	1068	151	781	748	1252	151	73	28	322	151	0	0	0	151	781	748	1252	151	13500	13500	13500	151	0.1128	no	no	1460	46.9	1460	41.6
8	97915000	785	748	1252	151	785	748	1252	151	825	764	1436	151	70	28	322	151	0	0	0	151	825	764	1436	151	13500	13500	13500	151	0.1342	no	no	1460	46.9	1460	41.6
8	97916000	774	748	1252	151	774	748	1252	151	878	780	1620	151	70	28	322	151	0	0	0	151	878	780	1620	151	13500	13500	13500	151	0.1057	no	no	1460	46.9	1460	41.6
8	97917000	778	748	1252	151	778	748	1252	151	866	768	1482	151	70	28	322	151	0	0	0	151	866	768	1482	151	13500	13500	13500	151	0.1318	no	no	1105	18.7	1105	13.3
8	97918000	828	764	1436	151	828	764	1436	151	911	780	1620	151	70	28	322	151	0	0	0	151	911	780	1620	151	13500	13500	13500	151	0.1057	no	no	1105	18.7	1105	13.3
8	97919000	848	768	1482	151	848	768	1482	151	948	796	1855	151	69	28	322	151	0	0	0	151	948	796	1855	151	13500	13500	13500	151	0.0224	no	no	1105	18.7	1105	13.3
8	97920000	884	796	1855	151	884	796	1855	151	1125	796	1855	151	67	28	322	151	0	0	0	151	1125	796	1855	151	13500	13500	13500	151	0.0224	no	no	1105	18.7	1105	13.3
8	97921000	846	780	1620	151	846	780	1620	151	1240	796	1855	151	59	24	276	151	11	0	0	151	1240	796	1855	151	13500	13500	13500	151	0.0224	no	no	1795	69.6	1795	65.9
8	97922000	914	796	1855	151	914	796	1855	151	1409	813	2437	151	57	24	276	151	0	0	0	151	1409	813	2437	151	13500	13500	13500	151	0.0000	no	no	1795	69.6	1795	65.9
8	97923000	1011	796	1855	151	1011	796	1855	151	1505	813	2437	151	60	24	276	151	0	0	0	151	1505	813	2437	151	13500	13500	13500	151	0.0000	no	no	1795	69.6	1795	65.9
8	97924000	976	796	1855	151	976	796	1855	151	1534	813	2437	151	56	24	276	151	0	0	0	151	1534	813	2437	151	13500	13500	13500	151	0.0000	no	no	1795	69.6	1795	65.9
8	97925000	1032	796	1855	151	1032	796	1855	151	1625	1180	2598	151	54	24	276	151	0	0	0	151	1625	1180	2598	151	13500	13500	13500	151	0.0000	no	no	854	4.5	854	2.6
8	97926000	948	774	1551	151	948	774	1551	151	1592	1180	2598	151	56	24	276	151	0	0	0	151	1592	1180	2598	151	13500	13500	13500	151	0.0000	no	no	854	4.5	854	2.6
8	97927000	929	768	1482	151	929	768	1482	151	1601	1180	2598	151	50	24	276	151	0	0	0	151	1601	1180	2598	151	13500	13500	13500	151	0.0000	no	no	854	4.5	854	2.6
8	97928000	936	764	1436	151	942	764	1436	151	1579	1180	2598	151	50	24	276	151	0	0	0	151	1579	1180	2598	151	13500	13500	13500	151	0.0000	no	no	854	4.5	854	2.6
8	97929000	977	780	1620	151	983	780	1620	151	1522	996	2518	151	44	24	276	151	0	0	0	151	1522	996	2518	151	13500	13500	13500	151	0.0000	no	no	854	4.5	854	2.6
8	97930000	1031	780	1620	151	1034	780	1620	151	1487	1118	1898	151	44	24	276	151	0	0	0	151	1487	1118	1898	151	13500	13500	13500	151	0.0000	no	no	854	4.5	854	2.6
8	97931000	1015	780	1620	151	1015	780	1620	151	1505	1164	1904	151	42	24	276	151	0	0	0	151	1505	1164	1904	151	13500	13500	13500	151	0.0000	no	no	3611	96.0	3611	95.8
8	97932000	1081	796	1855	151	1081	796	1855	151	1448	1164	1904	151	38	24	276	151	0	0	0	151	1448	1164	1904	151	13500	13500	13500	151	0.0000	no	no	1036	14.5	1036	9.4
8	97933000	1087	796	1855	151	1087	796	1855	151	1443	1164	1904	151	38	24	276	151	0	0	0	151	1443	1164	1904	151	13500	13500	13500	151	0.0000	no	no	1842	71.8	1842	68.8
8	97934000	973	780	1620	151	991	780	1620	151	1405	1164	1904	151	30	18	207	151	0	0	0	151	1407	1164	1904	151	13500	13500	13500	151	0.0000	no	no	1842	71.8	1842	68.8
8	97935000	958	780	1620	151	999	784	1666	151	1445	1164	1904	151	26	16	184	151	0	0	0	151	1448	1164	1904	151	13500	13500	13500	151	0.0000	no	no	1842	71.8	1842	68.8
8	97936000	903	764	1436	151	991	768	1482	151	1590	1196	3518	151	26	16	184	151	0	0	0	151	1593	1196	3518	151	13500	13500	13500	151	0.0000	no	no	1842	71.8	1842	68.8
8	97937000	985	796	1855	151	1261	813	2437	151	1723	1196	3518	151	32	16	184	151	0	0	0	151	1723	1196	3518	151	13500	13500	13500	151	0.0000	no	no	1842	71.8	1842	68.8
8	97938000	1046	800	1924	151	1942	829	3357	151	2134	1196	3518	151	25	16	184	151	0	0	0	151	2144	1196	3518	151	13500	13500	13500	151	0.0000	no	no	3346	95.0	3346	94.8
8	97939000	2012	829	3357	151	2398	1013	3437	151	2446	1196	3518	151	25	16	184	151	0	0	0	151	2446	1196	3518	151	13500	13500	13500	151	0.0000	no	no	3346	95.0	3346	94.8
8	97940000	3003	1772	3759	151	3003	1772	3759	151	3003	1772	3759	151	25	16	184	151	0	0	0	151	3003	1772	3759	151	13500	13500	13500	151	0.0000	no	no	1658	61.7	1658	57.4
8	97941000	3225	2161	3839	151	3225	2161	3839	151	3225	2161	3839	151	25	16	184	151	0	0	0	151	3225	2161	3839	151	13500	13500	13500	151	0.0000	no	no	1658	61.7	1658	57.4
8	97942000	3311	2161	3839	151	3311	2161	3839	151	3311	2161	3839	151	25	16	184	151	0	0	0	151	3311	2161	3839	151	13500	13500	13500	151	0.0000	no	no	1632	59.6	1632	55.3
8	97943000	3344	2850	3900	151	3344	2850	3900	151	3344	2850	3900	151	25	16	184	151	0	0	0	151	3344	2850	3900	151	13500	13500	13500	151	0.0000	no	no	1632	59.6	1632	55.3
8	97944000	3364	2850	3900	151	3364	2850	3900	151	3364	2850	3900	151	25	16	184	151	0	0	0	151	3364	2850	3900	151	13500	13500	13500	151	0.0000	no	no	1632	59.6	1632	55.3
8	97945000	3231	2161	3839	151	3231	2161	3839	151	3233	2161	3839	151	26	16	184	151	0	0	0	151	3233	2161	3839	151	13500	13500	13500	151	0.0000	no	no	1580	56.0	1580	51.4
8	97946000	3255	2161	3839	151	3255	2161	3839	151	3255	2161	3839	151	27	16	184	151	0	0	0	151	3255	2161	3839	151	13500	13500	13500	151	0.0000	no	no	1580	56.0	1580	51.4
8	97947000	3019	1150	3498	151	3038	1150	3498	151	3029	1380	3598	151	27	16	184	151	0	0	0	151	3049	1380	3598	151	13500	13500	13500	151	0.0000	no	no	1796	69.7	1796	65.9
8	97948000	1956	783	3337	151	1993	829	3357	151	2217	1196	3518	151	27	16	184	151	1	0	0	151	2218	1196	3518	151	13500	13500	13500	151	0.0000	no	no	1796	69.7	1796	65.9
8	97949000	1083	664	2357	151	1169	813	2437	151	1768	1180	2598	151	27	16	184	151	1	0	0	151	1772	1180	2598	151	13500	13500	13500	151	0.0000	no	no	1796	69.7	1796	65.9
8	97950000	942	796	1855	151	1052	796	1855	151	1976	1196	3518	151	27	16	184	151	1	0	0	151	1979	1196	3518	151	13500	13500	13500	151	0.0000	no	no	1796	69.7	1796	65.9
8	97951000	848	768	1482	151	940	784	1666	151	1924	1184	2828	151	22	8	92	151	1	0	0	151	1934	1184	2828	151	13500	13500	13500	151	0.0000	no	no	1100	18.4	1100	13.0
8	97952000	832	764	1436	151	871	768	1482	151	2095	1380	3598	151	18	8	92	151	1	0	0	151	2100	1380	3598	151	13500	13500	13500	151	0.0000	no	no	1100	18.4	1100	13.0
8	97953000	824	752	1298	151	846	752	1298	151	2001	1196	3518	151	18	8	92	151	1	0	0	151	2001	1196	3518	151	13500	13500	13500	151	0.0000	no	no	960	10.2	960	6.0
8	97954000	808	748	1252	151	830	748	1252	151	2028	1380	3598	151	18	8	92	151	1	0	0	151	2028	1380	3598	151	13500	13500	13500	151	0.0000	no	no	960	10.2	960	6.0
8	97955000	785	748	1252	151	811	748	1252	151	1825	1180	2598	151	18	8	92	151	1	0	0	151	1825	1180	2598	151	13500	13500	13500	151	0.0000	no	no	960	10.2	960	6.0
8	97956000	746	732	1068	151	774	732	1068	151	1762	1180	2598	151	18	8	92	151	1	0	0	151	1762	1180	2598	151	13500	13500	13500	151	0.0000	no	no	960	10.2	960	6.0
8	97957000	752	732	1068	151	764	732	1068	151	1763	1180	2598	151	18	8	92	151	1	0	0	151	1763	1180	2598	151	13500	13500	13500	151	0.0000	no	no	960	10.2	960	6.0
8	97958000	754	732	1068	151	760	732	1068	151	1797	1180	2598	151	18	8	92	151	1	0	0	151	1797	1180	2598	151	13500	13500	13500	151	0.0000	no	no	836	3.7	836	2.1
8	97959000	754	732	1068	151	757	732	1068	151	1859	1180	2598	151	9	8	92	151	1	0	0	151	1859	1180	2598	151	13500	13500	13500	151	0.0000	no	no	836	3.7	836	2.1
8	97960000	752	732	1068	151	756	732	1068	151	2048	1380	3598	151	9	8	92	151	1	0	0	151	2048	1380	3598	151	13500	13500	13500	151	0.0000	no	no	836	3.7	836	2.1
8	97961000	752	732	1068	151	754	732	1068	151	2158	1380	3598	151	9	8	92	151	1	0	0	151	2158	1380	3598	151	13500	13500	13500	151	0.0000	no	no	1194	25.1	1194	18.8
8	97962000	770	732	1068	151	773	732	1068	151	2087	1196	3518	151	9	8	92	151	1	0	0	151	2087	1196	3518	151	13500	13500	13500	151	0.0000	no	no	1194	25.1	1194	18.8
8	97963000	766	732	1068	151	772	732	1068	151	1836	1196	3518	151	9	8	92	151	1	0	0	151	1836	1196	3518	151	13500	13500	13500	151	0.0000	no	no	1194	25.1	1194	18.8
8	97964000	754	732	1068	151	762	732	1068	151	1619	1180	2598	151	9	8	92	151	1	0	0	151	1619	1180	2598	151	13500	13500	13500	151	0.0000	no	no	1194	25.1	1194	18.8
8	97965000	777	736	1114	151	785	736	1114	151	1423	1164	1904	151	9	8	92	151	1	0	0	151	1423	1164	1904	151	13500	13500	13500	151	0.0000	no	no	1194	25.1	1194	18.8
8	97966000	781	748	1252	151	789	748	1252	151	1396	1164	1904	151	9	8	92	151	1	0	0	151	1396	1164	1904	151	13500	13500	13500	151	0.0000	no	no	1628	59.4	1628	55.0
8	97967000	787	752	1298	151	795	752	1298	151	1377	1164	1904	151	9	8	92	151	1	0	0	151	1377	1164	1904	151	13500	13500	13500	151	0.0000	no	no	1628	59.4	1628	55.0
8	97968000	826	784	1666	151	831	784	1666	151	1382	1164	1904	151	9	8	92	151	1	0	0	151	1382	1164	1904	151	13500	13500	13500	151	0.0000	no	no	1628	59.4	1628	55.0
8	97969000	828	780	1620	151	833	780	1620	151	1353	1164	1904	151	9	8	92	151	1	0	0	151	1353	1164	1904	151	13500	13500	13500	151	0.0000	no	no	1628	59.4	1628	55.0
8	97970000	793	748	1252	151	793	748	1252	151	1295	1164	1904	151	9	8	92	151	1	0	0	151	1295	1164	1904	151	13500	13500	13500	151	0.0000	no	no	1628	59.4	1628	55.0
8	97971000	793	756	1344	151	799	756	1344	151	1339	1164	1904	151	9	8	92	151	1	0	0	151	1339	1164	1904	151	13500	13500	13500	151	0.0000	no	no	1628	59.4	1628	55.0
8	97972000	756	732	1068	151	762	732	1068	151	1368	1164	1904	151	9	8	92	151	1	0	0	151	1368	1164	1904	151	13500	13500	13500	151	0.0000	no	no	1628	59.4	1628	55.0
8	97973000	749	732	1068	151	760	732	1068	151	1387	1164	1904	151	9	8	92	151	1	0	0	151	1387	1164	1904	151	13500	13500	13500	151	0.0000	no	no	1628	59.4	1628	55.0
8	97974000	789	736	1114	151	799	736	1114	151	1420	1164	1904	151	9	8	92	151	1	0	0	151	1420	1164	1904	151	13500	13500	13500	151	0.0000	no	no	1628	59.4	1628	55.0
8	97975000	802	756	1344	151	811	756	1344	151	1493	1180	2598	151	9	8	92	151	1	0	0	151	1493	1180	2598	151	13500	13500	13500	151	0.0000	no	no	1628	59.4	1628	55.0
8	97976000	824	756	1344	151	833	756	1344	151	1521	1180	2598	151	9	8	92	151	1	0	0	151	1521	1180	2598	151	13500	13500	13500	151	0.0000	no	no	1628	59.4	1628	55.0
8	97977000	812	748	1252	151	823	748	1252	151	1603	1180	2598	151	9	8	92	151	1	0	0	151	1603	1180	2598	151	13500	13500	13500	151	0.0000	no	no	1628	59.4	1628	55.0
8	97978000	793	748	1252	151	806	748	1252	151	1695	1196	3518	151	9	8	92	151	1	0	0	151	1695	1196	3518	151	13500	13500	13500	151	0.0000	no	no	1628	59.4	1628	55.0
8	97979000	804	752	1298	151	817	752	1298	151	1846	1196	3518	151	9	8	92	151	1	0	0	151	1846	1196	3518	151	13500	13500	13500	151	0.0000	no	no	788	2.3	788	1.2
8	97980000	801	752	1298	151	813	752	1298	151	1927	1196	3518	151	9	8	92	151	1	0	0	151	1927	1196	3518	151	13500	13500	13500	151	0.0000	no	no	788	2.3	788	1.2
8	97981000	844	764	1436	151	854	764	1436	151	2044	1184	2828	151	9	8	92	151	1	0	0	151	2044	1184	2828	151	13500	13500	13500	151	0.0000	no	no	788	2.3	788	1.2
8	97982000	801	748	1252	151	813	748	1252	151	2056	1180	2598	151	9	8	92	151	1	0	0	151	2056	1180	2598	151	13500	13500	13500	151	0.0000	no	no	788	2.3	788	1.2
8	97983000	786	748	1252	151	797	748	1252	151	1911	1196	3518	151	9	8	92	151	1	0	0	151	1911	1196	3518	151	13500	13500	13500	151	0.0000	no	no	1025	13.9	1025	9.0
8	97984000	882	796	1855	151	895	796	1855	151	1801	1180	2598	151	9	8	92	151	1	0	0	151	1801	1180	2598	151	13500	13500	13500	151	0.0000	no	no	1025	13.9	1025	9.0
8	97985000	885	796	1855	151	907	796	1855	151	1807	1180	2598	151	9	8	92	151	1	0	0	151	1809	1180	2598	151	13500	13500	13500	151	0.0000	no	no	1025	13.9	1025	9.0
8	97986000	840	796	1855	151	874	796	1855	151	1826	1180	2598	151	9	8	92	151	1	0	0	151	1827	1180	2598	151	13500	13500	13500	151	0.0000	no	no	1025	13.9	1025	9.0
8	97987000	834	796	1855	151	864	796	1855	151	1764	1180	2598	151	9	8	92	151	1	0	0	151	1766	1180	2598	151	13500	13500	13500	151	0.0000	no	no	1025	13.9	1025	9.0
8	97988000	787	780	1620	151	820	780	1620	151	1791	1180	2598	151	9	8	92	151	1	0	0	151	1792	1180	2598	151	13500	13500	13500	151	0.0000	no	no	1025	13.9	1025	9.0
8	97989000	743	626	1098	151	790	764	1436	151	1794	1180	2598	151	9	8	92	151	1	0	0	151	1794	1180	2598	151	13500	13500	13500	151	0.0000	no	no	1025	13.9	1025	9.0
8	97990000	741	626	1098	151	793	764	1436	151	1791	1180	2598	151	9	8	92	151	1	0	0	151	1791	1180	2598	151	13500	13500	13500	151	0.0000	no	no	1025	13.9	1025	9.0
8	97991000	758	602	1048	151	793	736	1114	151	1797	1180	2598	151	9	8	92	151	1	0	0	151	1797	1180	2598	151	13500	13500	13500	151	0.0000	no	no	1025	13.9	1025	9.0
8	97992000	737	566	1036	151	793	752	1298	151	1819	1184	2828	151	9	8	92	151	1	0	0	151	1828	1184	2828	151	13500	13500	13500	151	0.0000	no	no	1025	13.9	1025	9.0
8	97993000	753	632	1236	151	787	752	1298	151	1705	1180	2598	151	9	8	92	151	3	2	23	151	1705	1180	2598	151	13500	13500	13500	151	0.0000	no	no	1025	13.9	1025	9.0
8	97994000	719	616	868	151	748	720	930	151	1742	1180	2598	151	9	8	92	151	3	2	23	151	1742	1180	2598	151	13500	13500	13500	151	0.0000	no	no	1025	13.9	1025	9.0
8	97995000	720	597	864	151	746	716	884	151	1686	1180	2598	151	9	8	92	151	3	2	23	151	1686	1180	2598	151	13500	13500	13500	151	0.0000	no	no	1025	13.9	1025	9.0
8	97996000	762	691	1292	151	787	752	1298	151	1615	1180	2598	151	9	8	92	151	3	2	23	151	1615	1180	2598	151	13500	13500	13500	151	0.0000	no	no	1025	13.9	1025	9.0
8	97997000	777	577	1518	151	799	774	1551	151	1560	1164	1904	151	9	8	92	151	3	2	23	151	1560	1164	1904	151	13500	13500	13500	151	0.0000	no	no	1025	13.9	1025	9.0
8	97998000	796	582	1807	151	843	796	1855	151	1591	1180	2598	151	9	8	92	151	5	8	92	151	1599	1180	2598	151	13500	13500	13500	151	0.0000	no	no	1025	13.9	1025	9.0
8	97999000	755	570	1220	151	784	748	1252	151	1579	1168	1973	151	9	8	92	151	5	8	92	151	1579	1168	1973	151	13500	13500	13500	151	0.0000	no	no	1025	13.9	1025	9.0
8	98000000	737	566	1036	151	769	732	1068	151	1616	1180	2598	151	9	8	92	151	5	8	92	151	1616	1180	2598	151	13500	13500	13500	151	0.0000	no	no	1184	24.3	1184	18.2
8	98001000	735	566	1036	151	770	732	1068	151	1690	1180	2598	151	9	8	92	151	6	8	92	151	1690	1180	2598	151	13500	13500	13500	151	0.0000	no	no	1184	24.3	1184	18.2
8	98002000	735	566	1036	151	769	732	1068	151	1769	1184	2828	151	9	8	92	151	5	8	92	151	1769	1184	2828	151	13500	13500	13500	151	0.0000	no	no	1184	24.3	1184	18.2
8	98003000	754	566	1036	151	789	732	1068	151	1719	1180	2598	151	9	8	92	151	5	8	92	151	1719	1180	2598	151	13500	13500	13500	151	0.0000	no	no	1184	24.3	1184	18.2
8	98004000	766	567	1082	151	794	736	1114	151	1675	1180	2598	151	2	0	0	151	5	8	92	151	1675	1180	2598	151	13500	13500	13500	151	0.0000	no	no	1184	24.3	1184	18.2
8	98005000	778	732	1068	151	801	732	1068	151	1728	1180	2598	151	2	0	0	151	5	8	92	151	1728	1180	2598	151	13500	13500	13500	151	0.0000	no	no	1184	24.3	1184	18.2
8	98006000	788	632	1236	151	809	748	1252	151	1760	1180	2598	151	2	0	0	151	5	8	92	151	1760	1180	2598	151	13500	13500	13500	151	0.0000	no	no	1184	24.3	1184	18.2
8	98007000	847	632	1236	151	869	748	1252	151	1789	1184	2828	151	2	0	0	151	5	8	92	151	1789	1184	2828	151	13500	13500	13500	151	0.0000	no	no	1334	36.2	1334	30.3
8	98008000	1006	586	2277	151	1028	813	2437	151	1741	1180	2598	151	2	0	0	151	5	8	92	151	1741	1180	2598	151	13500	13500	13500	151	0.0000	no	no	1334	36.2	1334	30.3
8	98009000	887	577	1518	151	914	645	1535	151	1672	1180	2598	151	2	0	0	151	5	8	92	151	1672	1180	2598	151	13500	13500	13500	151	0.0000	no	no	1334	36.2	1334	30.3
8	98010000	819	570	1220	151	853	632	1236	151	1689	1180	2598	151	2	0	0	151	5	8	92	151	1689	1180	2598	151	13500	13500	13500	151	0.0000	no	no	1334	36.2	1334	30.3
8	98011000	836	572	1312	151	860	636	1328	151	1725	1180	2598	151	2	0	0	151	5	8	92	151	1725	1180	2598	151	13500	13500	13500	151	0.0000	no	no	1334	36.2	1334	30.3
8	98012000	838	570	1220	151	866	632	1236	151	1764	1180	2598	151	2	0	0	151	5	8	92	151	1764	1180	2598	151	13500	13500	13500	151	0.0000	no	no	1029	14.1	1029	9.1
8	98013000	828	570	1220	151	848	702	1248	151	1906	1196	3518	151	2	0	0	151	5	8	92	151	1906	1196	3518	151	13500	13500	13500	151	0.0000	no	no	1029	14.1	1029	9.1
8	98014000	853	571	1266	151	875	706	1294	151	1926	1196	3518	151	2	0	0	151	5	8	92	151	1926	1196	3518	151	13500	13500	13500	151	0.0000	no	no	1029	14.1	1029	9.1
8	98015000	830	570	1220	151	868	718	1432	151	2013	1196	3518	151	2	0	0	151	5	8	92	151	2015	1196	3518	151	13500	13500	13500	151	0.0000	no	no	1029	14.1	1029	9.1
8	98016000	832	571	1266	151	873	764	1436	151	2146	1196	3518	151	2	0	0	151	5	8	92	151	2148	1196	3518	151	13500	13500	13500	151	0.0000	no	no	1029	14.1	1029	9.1
8	98017000	848	571	1266	151	883	764	1436	151	2571	1196	3518	151	2	0	0	151	5	8	92	151	2571	1196	3518	151	13500	13500	13500	151	0.0000	no	no	1029	14.1	1029	9.1
8	98018000	859	571	1266	151	891	764	1436	151	2674	1380	3598	151	2	0	0	151	7	8	92	151	2674	1380	3598	151	13500	13500	13500	151	0.0000	no	no	1029	14.1	1029	9.1
8	98019000	941	578	1587	151	968	780	1620	151	2657	1380	3598	151	2	0	0	151	7	8	92	151	2657	1380	3598	151	13500	13500	13500	151	0.0000	no	no	1029	14.1	1029	9.1
8	98020000	946	578	1587	151	972	780	1620	151	2611	1380	3598	151	2	0	0	151	7	8	92	151	2611	1380	3598	151	13500	13500	13500	151	0.0000	no	no	1029	14.1	1029	9.1
8	98021000	1045	578	1587	151	1063	780	1620	151	2846	1564	3678	151	2	0	0	151	7	8	92	151	2846	1564	3678	151	13500	13500	13500	151	0.0000	no	no	1029	14.1	1029	9.1
8	98022000	1060	578	1587	151	1082	780	1620	151	3297	2161	3839	151	2	0	0	151	7	8	92	151	3297	2161	3839	151	13500	13500	13500	151	0.0000	no	no	1029	14.1	1029	9.1
8	98023000	1111	578	1587	151	1137	780	1620	151	3348	2161	3839	151	2	0	0	151	7	8	92	151	3348	2161	3839	151	13500	13500	13500	151	0.0000	no	no	1029	14.1	1029	9.1
8	98024000	1190	582	1807	151	1216	796	1855	151	3430	2850	3900	151	2	0	0	151	7	8	92	151	3430	2850	3900	151	13500	13500	13500	151	0.0000	no	no	1029	14.1	1029	9.1
8	98025000	1340	796	1855	151	1345	796	1855	151	3474	2161	3839	151	2	0	0	151	7	8	92	151	3474	2161	3839	151	13500	13500	13500	151	0.0000	no	no	1029	14.1	1029	9.1
8	98026000	1313	796	1855	151	1317	796	1855	151	3158	1772	3759	151	2	0	0	151	7	8	92	151	3158	1772	3759	151	13500	13500	13500	151	0.0000	no	no	1029	14.1	1029	9.1
8	98027000	1391	796	1855	151	1395	796	1855	151	3211	1772	3759	151	4	8	92	151	7	8	92	151	3211	1772	3759	151	13500	13500	13500	151	0.0000	no	no	993	12.0	993	7.4
8	98028000	1432	980	1879	151	1436	980	1879	151	3395	2161	3839	151	4	8	92	151	8	8	92	151	3395	2161	3839	151	13500	13500	13500	151	0.0000	no	no	993	12.0	993	7.4
8	98029000	1714	1013	3437	151	1715	1013	3437	151	3220	1979	3819	151	4	8	92	151	8	8	92	151	3220	1979	3819	151	13500	13500	13500	151	0.0000	no	no	993	12.0	993	7.4
8	98030000	1903	1150	3498	151	1907	1150	3498	151	2925	1703	3739	151	4	8	92	151	8	8	92	151	2925	1703	3739	151	13500	13500	13500	151	0.0000	no	no	993	12.0	993	7.4
8	98031000	2018	1196	3518	151	2019	1196	3518	151	2840	1564	3678	151	4	8	92	151	8	8	92	151	2840	1564	3678	151	13500	13500	13500	151	0.0000	no	no	993	12.0	993	7.4
8	98032000	2111	1196	3518	151	2113	1196	3518	151	2651	1380	3598	151	6	8	92	151	8	8	92	151	2651	1380	3598	151	13500	13500	13500	151	0.0000	no	no	993	12.0	993	7.4
8	98033000	2093	1196	3518	151	2093	1196	3518	151	2461	1380	3598	151	6	8	92	151	8	8	92	151	2461	1380	3598	151	13500	13500	13500	151	0.0000	no	no	993	12.0	993	7.4
8	98034000	2003	1196	3518	151	2003	1196	3518	151	2330	1380	3598	151	6	8	92	151	8	8	92	151	2330	1380	3598	151	13500	13500	13500	151	0.0000	no	no	1360	38.4	1360	32.7
8	98035000	1628	1013	3437	151	1634	1013	3437	151	2194	1334	3578	151	6	8	92	151	8	8	92	151	2201	1334	3578	151	13500	13500	13500	151	0.0000	no	no	1360	38.4	1360	32.7
8	98036000	1459	996	2518	151	1486	996	2518	151	2158	1380	3598	151	6	8	92	151	8	8	92	151	2164	1380	3598	151	13500	13500	13500	151	0.0000	no	no	1360	38.4	1360	32.7
8	98037000	1238	934	1873	151	1272	980	1879	151	2262	1380	3598	151	9	8	92	151	8	8	92	151	2262	1380	3598	151	13500	13500	13500	151	0.0000	no	no	1360	38.4	1360	32.7
8	98038000	1171	964	1636	151	1171	964	1636	151	2403	1380	3598	151	9	8	92	151	8	8	92	151	2403	1380	3598	151	13500	13500	13500	151	0.0000	no	no	1360	38.4	1360	32.7
8	98039000	1343	984	1948	151	1343	984	1948	151	1825	1196	3518	151	9	8	92	151	8	8	92	151	1825	1196	3518	151	13500	13500	13500	151	0.0000	no	no	1901	74.1	1901	71.2
8	98040000	1323	980	1879	151	1323	980	1879	151	1530	1164	1904	151	9	8	92	151	8	8	92	151	1530	1164	1904	151	13500	13500	13500	151	0.0000	no	no	1901	74.1	1901	71.2
8	98041000	1362	980	1879	151	1362	980	1879	151	1519	1164	1904	151	9	8	92	151	8	8	92	151	1519	1164	1904	151	13500	13500	13500	151	0.0000	no	no	1901	74.1	1901	71.2
8	98042000	1325	980	1879	151	1325	980	1879	151	1475	1164	1904	151	9	8	92	151	8	8	92	151	1475	1164	1904	151	13500	13500	13500	151	0.0000	no	no	1901	74.1	1901	71.2
8	98043000	1341	980	1879	151	1341	980	1879	151	1456	1164	1904	151	9	8	92	151	8	8	92	151	1456	1164	1904	151	13500	13500	13500	151	0.0000	no	no	1060	15.8	1060	10.6
8	98044000	1419	980	1879	151	1425	980	1879	151	1497	1164	1904	151	9	8	92	151	8	8	92	151	1497	1164	1904	151	13500	13500	13500	151	0.0000	no	no	1060	15.8	1060	10.6
8	98045000	1444	1118	1898	151	1444	1118	1898	151	1513	1164	1904	151	11	8	92	151	8	8	92	151	1513	1164	1904	151	13500	13500	13500	151	0.0000	no	no	1060	15.8	1060	10.6
8	98046000	1523	1164	1904	151	1523	1164	1904	151	1568	1164	1904	151	11	8	92	151	8	8	92	151	1568	1164	1904	151	13500	13500	13500	151	0.0000	no	no	1060	15.8	1060	10.6
8	98047000	1596	1180	2598	151	1596	1180	2598	151	1615	1180	2598	151	19	8	92	151	8	8	92	151	1615	1180	2598	151	13500	13500	13500	151	0.0000	no	no	1060	15.8	1060	10.6
8	98048000	1637	1180	2598	151	1652	1180	2598	151	1666	1180	2598	151	19	8	92	151	9	8	92	151	1681	1180	2598	151	13500	13500	13500	151	0.0000	no	no	2296	85.0	2296	83.5
8	98049000	1752	1180	2598	151	1760	1180	2598	151	1775	1180	2598	151	19	8	92	151	9	8	92	151	1783	1180	2598	151	13500	13500	13500	151	0.0000	no	no	2296	85.0	2296	83.5
8	98050000	1941	1184	2828	151	1960	1184	2828	151	1945	1184	2828	151	19	8	92	151	9	8	92	151	1964	1184	2828	151	13500	13500	13500	151	0.0000	no	no	2768	91.6	2768	91.1
8	98051000	2058	1196	3518	151	2061	1196	3518	151	2058	1196	3518	151	20	8	92	151	9	8	92	151	2061	1196	3518	151	13500	13500	13500	151	0.0000	no	no	2768	91.6	2768	91.1
8	98052000	2258	1196	3518	151	2286	1196	3518	151	2262	1196	3518	151	32	16	184	151	16	8	92	151	2286	1196	3518	151	13500	13500	13500	151	0.0000	no	no	2768	91.6	2768	91.1
8	98053000	2207	1013	3437	151	2256	1013	3437	151	2223	1196	3518	151	32	16	184	151	16	8	92	151	2266	1196	3518	151	13500	13500	13500	151	0.0000	no	no	2768	91.6	2768	91.1
8	98054000	2206	1013	3437	151	2252	1013	3437	151	2225	1196	3518	151	32	16	184	151	16	8	92	151	2262	1196	3518	151	13500	13500	13500	151	0.0000	no	no	2768	91.6	2768	91.1
8	98055000	2244	1013	3437	151	2305	1013	3437	151	2276	1196	3518	151	36	16	184	151	16	8	92	151	2330	1196	3518	151	13500	13500	13500	151	0.0000	no	no	2768	91.6	2768	91.1
8	98056000	2336	1196	3518	151	2395	1196	3518	151	2365	1196	3518	151	36	16	184	151	16	8	92	151	2421	1196	3518	151	13500	13500	13500	151	0.0000	no	no	2768	91.6	2768	91.1
8	98057000	2344	1196	3518	151	2411	1196	3518	151	2407	1196	3518	151	38	16	184	151	21	8	92	151	2470	1196	3518	151	13500	13500	13500	151	0.0000	no	no	2768	91.6	2768	91.1
8	98058000	2363	1196	3518	151	2398	1196	3518	151	2417	1196	3518	151	40	18	207	151	21	8	92	151	2449	1196	3518	151	13500	13500	13500	151	0.0000	no	no	2768	91.6	2768	91.1
8	98059000	1368	813	2437	151	1516	996	2518	151	1672	1196	3518	151	56	24	276	151	21	8	92	151	1778	1196	3518	151	13500	13500	13500	151	0.0000	no	no	1036	14.5	1036	9.4
8	98060000	1293	796	1855	151	1428	980	1879	151	1495	1180	2598	151	58	24	276	151	21	8	92	151	1577	1180	2598	151	13500	13500	13500	151	0.0000	no	no	1240	28.5	1240	22.3
8	98061000	1307	796	1855	151	1406	980	1879	151	1426	1164	1904	151	58	24	276	151	21	8	92	151	1475	1164	1904	151	13500	13500	13500	151	0.0000	no	no	1240	28.5	1240	22.3
8	98062000	1252	934	1873	151	1334	980	1879	151	1367	1164	1904	151	61	24	276	151	21	8	92	151	1403	1164	1904	151	13500	13500	13500	151	0.0000	no	no	1240	28.5	1240	22.3
8	98063000	1277	934	1873	151	1317	980	1879	151	1368	1164	1904	151	73	24	276	151	21	8	92	151	1380	1164	1904	151	13500	13500	13500	151	0.0000	no	no	1240	28.5	1240	22.3
8	98064000	1295	980	1879	151	1321	980	1879	151	1370	1164	1904	151	79	24	276	151	46	8	92	151	1377	1164	1904	151	13500	13500	13500	151	0.0000	no	no	1240	28.5	1240	22.3
8	98065000	1281	968	1682	151	1308	968	1682	151	1360	1164	1904	151	207	100	1199	151	20	8	92	151	1362	1164	1904	151	13500	13500	13500	151	0.0000	no	no	1240	28.5	1240	22.3
8	98066000	1308	980	1879	151	1328	980	1879	151	1383	1164	1904	151	376	100	1199	151	20	8	92	151	1387	1164	1904	151	13500	13500	13500	151	0.0000	no	no	1240	28.5	1240	22.3
8	98067000	1348	980	1879	151	1356	980	1879	151	1403	1164	1904	151	655	109	1383	151	20	8	92	151	1404	1164	1904	151	13500	13500	13500	151	0.0000	no	no	1240	28.5	1240	22.3
8	98068000	1384	996	2518	151	1393	996	2518	151	1437	1180	2598	151	1026	295	1484	151	20	8	92	151	1441	1180	2598	151	13500	13500	13500	151	0.0000	no	no	1240	28.5	1240	22.3
8	98069000	1364	980	1879	151	1368	980	1879	151	1439	1168	1973	151	788	192	1215	151	20	8	92	151	1443	1168	1973	151	13500	13500	13500	151	0.0000	no	no	1240	28.5	1240	22.3
8	98070000	1350	980	1879	151	1350	980	1879	151	1418	1168	1973	151	704	186	1077	151	20	8	92	151	1418	1168	1973	151	13500	13500	13500	151	0.0000	no	no	1240	28.5	1240	22.3
8	98071000	1356	980	1879	151	1356	980	1879	151	1402	1164	1904	151	756	194	1261	151	20	8	92	151	1402	1164	1904	151	13500	13500	13500	151	0.0000	no	no	1240	28.5	1240	22.3
8	98072000	1319	964	1636	151	1319	964	1636	151	1392	1164	1904	151	840	284	1231	151	20	8	92	151	1392	1164	1904	151	13500	13500	13500	151	0.0000	no	no	1240	28.5	1240	22.3
8	98073000	1323	964	1636	151	1326	964	1636	151	1381	1164	1904	151	949	292	1415	151	20	8	92	151	1382	1164	1904	151	13500	13500	13500	151	0.0000	no	no	1240	28.5	1240	22.3
8	98074000	1367	980	1879	151	1387	1118	1898	151	1419	1164	1904	151	1158	399	1502	151	19	8	92	151	1438	1164	1904	151	13500	13500	13500	151	0.0000	no	no	1240	28.5	1240	22.3
8	98075000	1416	1180	2598	151	1442	1180	2598	151	1493	1180	2598	151	1288	903	2386	151	19	8	92	151	1511	1180	2598	151	13500	13500	13500	151	0.0000	no	no	1240	28.5	1240	22.3
8	98076000	1434	1180	2598	151	1450	1180	2598	151	1526	1180	2598	151	1305	903	2386	151	19	8	92	151	1531	1180	2598	151	13500	13500	13500	151	0.0000	no	no	947	8.9	947	5.4
8	98077000	1348	980	1879	151	1401	1164	1904	151	1468	1164	1904	151	1245	654	1739	151	19	8	92	151	1481	1168	1973	151	13500	13500	13500	151	0.0000	no	no	947	8.9	947	5.4
8	98078000	1353	934	1873	151	1417	1118	1898	151	1458	1164	1904	151	1204	654	1739	151	19	8	92	151	1474	1164	1904	151	13500	13500	13500	151	0.0000	no	no	947	8.9	947	5.4
8	98079000	1345	796	1855	151	1462	1180	2598	151	1472	1164	1904	151	1204	657	1873	151	19	8	92	151	1513	1180	2598	151	13500	13500	13500	151	0.0000	no	no	947	8.9	947	5.4
8	98080000	1351	800	1924	151	1475	1180	2598	151	1494	1168	1973	151	1125	443	1662	151	19	8	92	151	1526	1180	2598	151	13500	13500	13500	151	0.0000	no	no	947	8.9	947	5.4
8	98081000	1340	813	2437	151	1474	1180	2598	151	1550	1180	2598	151	1072	438	1447	151	19	8	92	151	1564	1180	2598	151	13500	13500	13500	151	0.0000	no	no	947	8.9	947	5.4
8	98082000	1293	796	1855	151	1431	1168	1973	151	1467	1164	1904	151	1089	486	1532	151	19	8	92	151	1501	1168	1973	151	13500	13500	13500	151	0.0000	no	no	1138	21.3	1138	15.2
8	98083000	1164	796	1855	151	1340	980	1879	151	1419	1164	1904	151	1126	608	1727	151	19	8	92	151	1445	1164	1904	151	13500	13500	13500	151	0.0000	no	no	1138	21.3	1138	15.2
8	98084000	1081	780	1620	151	1285	964	1636	151	1405	1164	1904	151	1101	530	1479	151	19	8	92	151	1415	1164	1904	151	13500	13500	13500	151	0.0000	no	no	1138	21.3	1138	15.2
8	98085000	947	640	1420	151	1248	964	1636	151	1427	1164	1904	151	1124	864	1536	151	19	8	92	151	1439	1164	1904	151	13500	13500	13500	151	0.0000	no	no	1138	21.3	1138	15.2
8	98086000	948	748	1252	151	1256	964	1636	151	1432	1164	1904	151	1146	864	1536	151	19	8	92	151	1449	1164	1904	151	13500	13500	13500	151	0.0000	no	no	1058	15.8	1058	10.5
8	98087000	1191	796	1855	151	1283	980	1879	151	1437	1164	1904	151	1137	864	1536	151	19	8	92	151	1446	1164	1904	151	13500	13500	13500	151	0.0000	no	no	1058	15.8	1058	10.5
8	98088000	1256	968	1682	151	1276	968	1682	151	1405	1164	1904	151	988	286	1277	151	19	8	92	151	1409	1164	1904	151	13500	13500	13500	151	0.0000	no	no	1058	15.8	1058	10.5
8	98089000	1333	996	2518	151	1350	996	2518	151	1434	1180	2598	151	863	192	1215	151	19	8	92	151	1441	1180	2598	151	13500	13500	13500	151	0.0000	no	no	1058	15.8	1058	10.5
8	98090000	1268	964	1636	151	1276	964	1636	151	1386	1164	1904	151	730	192	1215	151	19	8	92	151	1393	1164	1904	151	13500	13500	13500	151	0.0000	no	no	1065	16.1	1065	10.8
8	98091000	1320	968	1682	151	1329	968	1682	151	1377	1164	1904	151	477	192	1215	151	19	8	92	151	1384	1164	1904	151	13500	13500	13500	151	0.0000	no	no	1065	16.1	1065	10.8
8	98092000	1355	1164	1904	151	1366	1164	1904	151	1381	1164	1904	151	320	144	503	151	19	8	92	151	1391	1164	1904	151	13500	13500	13500	151	0.0000	no	no	926	7.8	926	4.6
8	98093000	1408	1180	2598	151	1421	1180	2598	151	1415	1180	2598	151	320	140	480	151	19	8	92	151	1428	1180	2598	151	13500	13500	13500	151	0.0000	no	no	926	7.8	926	4.6
8	98094000	1335	1148	1652	151	1355	1148	1652	151	1346	1148	1652	151	319	140	480	151	19	8	92	151	1363	1148	1652	151	13500	13500	13500	151	0.0000	no	no	926	7.8	926	4.6
8	98095000	1314	1148	1652	151	1333	1148	1652	151	1327	1148	1652	151	687	292	1415	151	19	8	92	151	1342	1148	1652	151	13500	13500	13500	151	0.0000	no	no	926	7.8	926	4.6
8	98096000	1307	1102	1648	151	1324	1102	1648	151	1328	1148	1652	151	954	292	1415	151	19	8	92	151	1342	1148	1652	151	13500	13500	13500	151	0.0000	no	no	926	7.8	926	4.6
8	98097000	1334	1164	1904	151	1353	1164	1904	151	1352	1164	1904	151	1205	870	1605	151	19	8	92	151	1369	1164	1904	151	13500	13500	13500	151	0.0000	no	no	1002	12.5	1002	7.8
8	98098000	1332	1152	1698	151	1355	1164	1904	151	1353	1152	1698	151	1206	864	1536	151	19	8	92	151	1368	1164	1904	151	13500	13500	13500	151	0.0000	no	no	1002	12.5	1002	7.8
8	98099000	1317	1148	1652	151	1344	1152	1698	151	1347	1148	1652	151	1199	870	1605	151	18	8	92	151	1365	1152	1698	151	13500	13500	13500	151	0.0000	no	no	1002	12.5	1002	7.8
8	98100000	1297	1102	1648	151	1332	1148	1652	151	1330	1148	1652	151	1174	864	1536	151	18	8	92	151	1352	1148	1652	151	13500	13500	13500	151	0.0000	no	no	1002	12.5	1002	7.8
8	98101000	1315	1102	1648	151	1341	1152	1698	151	1348	1164	1904	151	1174	870	1605	151	18	8	92	151	1366	1164	1904	151	13500	13500	13500	151	0.0000	no	no	1002	12.5	1002	7.8
8	98102000	1309	980	1879	151	1337	1164	1904	151	1350	1164	1904	151	1071	292	1415	151	16	8	92	151	1362	1164	1904	151	13500	13500	13500	151	0.0000	no	no	1002	12.5	1002	7.8
8	98103000	1319	968	1682	151	1344	1152	1698	151	1375	1164	1904	151	1007	292	1415	151	16	8	92	151	1387	1164	1904	151	13500	13500	13500	151	0.0000	no	no	1002	12.5	1002	7.8
8	98104000	1325	980	1879	151	1344	1164	1904	151	1403	1164	1904	151	854	284	1231	151	16	8	92	151	1413	1164	1904	151	13500	13500	13500	151	0.0000	no	no	1002	12.5	1002	7.8
8	98105000	1358	980	1879	151	1375	1164	1904	151	1436	1164	1904	151	560	192	1215	151	16	8	92	151	1443	1164	1904	151	13500	13500	13500	151	0.0000	no	no	1231	27.8	1231	21.6
8	98106000	1399	984	1948	151	1414	1168	1973	151	1473	1180	2598	151	382	184	1031	151	16	8	92	151	1479	1180	2598	151	13500	13500	13500	151	0.0000	no	no	1231	27.8	1231	21.6
8	98107000	1333	980	1879	151	1360	1118	1898	151	1413	1164	1904	151	324	160	595	151	16	8	92	151	1421	1164	1904	151	13500	13500	13500	151	0.0000	no	no	1231	27.8	1231	21.6
8	98108000	1295	968	1682	151	1325	1106	1694	151	1410	1164	1904	151	315	160	595	151	16	8	92	151	1415	1164	1904	151	13500	13500	13500	151	0.0000	no	no	1363	38.6	1363	32.9
8	98109000	1283	918	1632	151	1323	964	1636	151	1430	1164	1904	151	406	184	1031	151	14	8	92	151	1438	1164	1904	151	13500	13500	13500	151	0.0000	no	no	1363	38.6	1363	32.9
8	98110000	1248	648	1604	151	1329	968	1682	151	1426	1164	1904	151	508	192	1215	151	14	8	92	151	1446	1164	1904	151	13500	13500	13500	151	0.0000	no	no	1363	38.6	1363	32.9
8	98111000	1257	650	1650	151	1348	980	1879	151	1458	1164	1904	151	588	192	1215	151	14	8	92	151	1481	1164	1904	151	13500	13500	13500	151	0.0000	no	no	1363	38.6	1363	32.9
8	98112000	1267	656	1831	151	1352	980	1879	151	1549	1164	1904	151	690	192	1215	151	14	8	92	151	1553	1164	1904	151	13500	13500	13500	151	0.0000	no	no	1363	38.6	1363	32.9
8	98113000	1225	656	1831	151	1326	980	1879	151	1645	1180	2598	151	874	292	1415	151	14	8	92	151	1652	1180	2598	151	13500	13500	13500	151	0.0000	no	no	1363	38.6	1363	32.9
8	98114000	1277	656	1831	151	1372	980	1879	151	1700	1180	2598	151	1125	394	1646	151	14	8	92	151	1721	1180	2598	151	13500	13500	13500	151	0.0000	no	no	1363	38.6	1363	32.9
8	98115000	1334	656	1831	151	1457	980	1879	151	1656	1168	1973	151	1271	443	1662	151	14	8	92	151	1703	1180	2598	151	13500	13500	13500	151	0.0000	no	no	671	0.5	671	0.2
8	98116000	1401	980	1879	151	1460	980	1879	151	1626	1164	1904	151	1228	883	1775	151	14	8	92	151	1640	1164	1904	151	13500	13500	13500	151	0.0000	no	no	671	0.5	671	0.2
8	98117000	1742	1180	2598	151	1743	1180	2598	151	1759	1180	2598	151	1216	883	1775	151	14	8	92	151	1760	1180	2598	151	13500	13500	13500	151	0.0000	no	no	671	0.5	671	0.2
8	98118000	1803	1180	2598	151	1805	1180	2598	151	1815	1180	2598	151	1212	883	1775	151	14	8	92	151	1816	1180	2598	151	13500	13500	13500	151	0.0000	no	no	787	2.3	787	1.2
8	98119000	1858	1184	2828	151	1858	1184	2828	151	1914	1196	3518	151	1180	883	1775	151	14	8	92	151	1914	1196	3518	151	13500	13500	13500	151	0.0000	no	no	787	2.3	787	1.2
8	98120000	1523	1118	1898	151	1548	1122	1966	151	1881	1180	2598	151	1280	883	1775	151	14	8	92	151	1883	1180	2598	151	13500	13500	13500	151	0.0000	no	no	894	6.4	894	3.6
8	98121000	1549	1118	1898	151	1589	1122	1966	151	1840	1180	2598	151	1130	654	1739	151	14	8	92	151	1858	1180	2598	151	13500	13500	13500	151	0.0000	no	no	894	6.4	894	3.6
8	98122000	1637	1164	1904	151	1654	1164	1904	151	1822	1168	1973	151	893	443	1662	151	14	8	92	151	1822	1168	1973	151	13500	13500	13500	151	0.0000	no	no	894	6.4	894	3.6
8	98123000	1739	1168	1973	151	1739	1168	1973	151	1895	1180	2598	151	769	408	1117	151	14	8	92	151	1895	1180	2598	151	13500	13500	13500	151	0.0000	no	no	1485	48.8	1485	43.7
8	98124000	1738	1168	1973	151	1738	1168	1973	151	1971	1180	2598	151	719	370	1109	151	14	8	92	151	1971	1180	2598	151	13500	13500	13500	151	0.0000	no	no	1485	48.8	1485	43.7
8	98125000	1787	1180	2598	151	1787	1180	2598	151	2043	1196	3518	151	789	394	1646	151	14	8	92	151	2043	1196	3518	151	13500	13500	13500	151	0.0000	no	no	1356	38.0	1356	32.3
8	98126000	1694	996	2518	151	1697	996	2518	151	2053	1506	2969	151	932	394	1646	151	14	8	92	151	2053	1506	2969	151	13500	13500	13500	151	0.0000	no	no	1356	38.0	1356	32.3
8	98127000	1427	980	1879	151	1428	980	1879	151	2101	1552	2989	151	1181	420	1654	151	14	8	92	151	2101	1552	2989	151	13500	13500	13500	151	0.0000	no	no	1185	24.4	1185	18.2
8	98128000	1375	980	1879	151	1377	980	1879	151	2129	1548	2759	151	1106	420	1654	151	14	8	92	151	2129	1548	2759	151	13500	13500	13500	151	0.0000	no	no	1185	24.4	1185	18.2
8	98129000	1390	980	1879	151	1390	980	1879	151	2123	1548	2759	151	366	237	688	151	14	8	92	151	2123	1548	2759	151	13500	13500	13500	151	0.0000	no	no	1030	14.1	1030	9.1
8	98130000	1376	980	1879	151	1376	980	1879	151	2156	1548	2759	151	350	168	682	151	14	8	92	151	2156	1548	2759	151	13500	13500	13500	151	0.0000	no	no	898	6.6	898	3.7
8	98131000	1398	984	1948	151	1398	984	1948	151	2295	1703	3739	151	319	168	682	151	14	8	92	151	2295	1703	3739	151	13500	13500	13500	151	0.0000	no	no	898	6.6	898	3.7
8	98132000	1511	996	2518	151	1515	996	2518	151	2183	1552	2989	151	269	134	446	151	14	8	92	151	2183	1552	2989	151	13500	13500	13500	151	0.0000	no	no	1327	35.6	1327	29.7
8	98133000	1264	980	1879	151	1276	980	1879	151	2137	1380	3598	151	247	132	434	151	14	8	92	151	2137	1380	3598	151	13500	13500	13500	151	0.0000	no	no	971	10.8	971	6.4
8	98134000	1179	952	1498	151	1179	952	1498	151	2175	1380	3598	151	237	132	434	151	14	8	92	151	2175	1380	3598	151	13500	13500	13500	151	0.0000	no	no	971	10.8	971	6.4
8	98135000	1187	952	1498	151	1187	952	1498	151	2145	1368	2908	151	226	126	400	151	14	8	92	151	2145	1368	2908	151	13500	13500	13500	151	0.0000	no	no	911	7.1	911	4.1
8	98136000	1179	952	1498	151	1190	968	1682	151	2315	1380	3598	151	220	126	400	151	14	8	92	151	2315	1380	3598	151	13500	13500	13500	151	0.0000	no	no	911	7.1	911	4.1
8	98137000	1162	948	1452	151	1162	948	1452	151	2435	1518	3658	151	213	126	400	151	14	8	92	151	2435	1518	3658	151	13500	13500	13500	151	0.0000	no	no	911	7.1	911	4.1
8	98138000	1162	952	1498	151	1162	952	1498	151	2377	1518	3658	151	211	126	400	151	14	8	92	151	2377	1518	3658	151	13500	13500	13500	151	0.0000	no	no	911	7.1	911	4.1
8	98139000	1211	980	1879	151	1211	980	1879	151	2191	1380	3598	151	212	126	400	151	14	8	92	151	2191	1380	3598	151	13500	13500	13500	151	0.0000	no	no	1076	16.8	1076	11.5
8	98140000	1282	996	2518	151	1282	996	2518	151	2036	1364	2678	151	219	126	400	151	5	8	92	151	2036	1364	2678	151	13500	13500	13500	151	0.0000	no	no	1076	16.8	1076	11.5
8	98141000	1243	980	1879	151	1243	980	1879	151	1932	1364	2678	151	210	126	400	151	5	8	92	151	1932	1364	2678	151	13500	13500	13500	151	0.0000	no	no	1008	12.9	1008	8.2
8	98142000	1194	796	1855	151	1194	796	1855	151	2005	1364	2678	151	208	126	400	151	5	8	92	151	2005	1364	2678	151	13500	13500	13500	151	0.0000	no	no	1008	12.9	1008	8.2
8	98143000	1023	780	1620	151	1023	780	1620	151	2006	1364	2678	151	208	126	400	151	5	8	92	151	2006	1364	2678	151	13500	13500	13500	151	0.0000	no	no	910	7.1	1093	12.5
8	98144000	966	780	1620	151	970	780	1620	151	2094	1368	2908	151	204	132	434	151	5	8	92	151	2094	1368	2908	151	13500	13500	13500	151	0.0000	no	no	910	7.1	1093	12.5
8	98145000	863	764	1436	151	871	764	1436	151	2341	1380	3598	151	199	132	434	151	5	8	92	151	2341	1380	3598	151	13500	13500	13500	151	0.0000	no	no	910	7.1	1093	12.5
8	98146000	839	736	1114	151	840	736	1114	151	3118	1772	3759	151	198	132	434	151	5	8	92	151	3118	1772	3759	151	13500	13500	13500	151	0.0000	no	no	910	7.1	1093	12.5
8	98147000	807	732	1068	151	807	732	1068	151	3334	2161	3839	151	198	132	434	151	5	8	92	151	3334	2161	3839	151	13500	13500	13500	151	0.0000	no	no	2449	88.2	2449	86.8
8	98148000	802	732	1068	151	802	732	1068	151	3111	1772	3759	151	192	132	434	151	5	8	92	151	3111	1772	3759	151	13500	13500	13500	151	0.0000	no	no	2449	88.2	2449	86.8
8	98149000	805	732	1068	151	805	732	1068	151	2927	1518	3658	151	182	132	434	151	5	8	92	151	2927	1518	3658	151	13500	13500	13500	151	0.0000	no	no	2449	88.2	2449	86.8
8	98150000	840	748	1252	151	840	748	1252	151	2522	1380	3598	151	175	126	400	151	5	8	92	151	2522	1380	3598	151	13500	13500	13500	151	0.0000	no	no	2449	88.2	2449	86.8
8	98151000	856	752	1298	151	856	752	1298	151	2017	1196	3518	151	166	121	342	151	5	8	92	151	2017	1196	3518	151	13500	13500	13500	151	0.0000	no	no	2449	88.2	2449	86.8
8	98152000	841	752	1298	151	841	752	1298	151	1725	1180	2598	151	159	117	296	151	5	8	92	151	1725	1180	2598	151	13500	13500	13500	151	0.0000	no	no	2449	88.2	2449	86.8
8	98153000	853	796	1855	151	853	796	1855	151	1632	1180	2598	151	159	117	296	151	5	8	92	151	1632	1180	2598	151	13500	13500	13500	151	0.0000	no	no	1648	61.1	1648	56.8
8	98154000	797	716	884	151	797	716	884	151	1582	1164	1904	151	157	117	295	151	5	8	92	151	1582	1164	1904	151	13500	13500	13500	151	0.0000	no	no	1648	61.1	1648	56.8
8	98155000	799	716	884	151	808	716	884	151	1544	1164	1904	151	152	116	284	151	5	8	92	151	1544	1164	1904	151	13500	13500	13500	151	0.0000	no	no	1603	57.7	1603	53.2
8	98156000	818	697	1156	151	835	764	1436	151	1575	1180	2598	151	162	156	572	151	5	8	92	151	1575	1180	2598	151	13500	13500	13500	151	0.0000	no	no	1603	57.7	1603	53.2
8	98157000	798	618	914	151	848	774	1551	151	1617	1180	2598	151	162	156	572	151	5	8	92	151	1638	1180	2598	151	13500	13500	13500	151	0.0000	no	no	1603	57.7	1603	53.2
8	98158000	812	634	1282	151	860	774	1551	151	1668	1180	2598	151	147	116	284	151	5	8	92	151	1674	1180	2598	151	13500	13500	13500	151	0.0000	no	no	1603	57.7	1603	53.2
8	98159000	812	632	1236	151	869	774	1551	151	1711	1180	2598	151	178	168	682	151	5	8	92	151	1717	1180	2598	151	13500	13500	13500	151	0.0000	no	no	1603	57.7	1603	53.2
8	98160000	833	632	1236	151	889	796	1855	151	1736	1150	3498	151	155	156	572	151	5	8	92	151	1743	1196	3518	151	13500	13500	13500	151	0.0000	no	no	1603	57.7	1603	53.2
8	98161000	848	632	1236	151	867	748	1252	151	1660	1180	2598	151	151	156	572	151	5	8	92	151	1660	1180	2598	151	13500	13500	13500	151	0.0000	no	no	1603	57.7	1603	53.2
8	98162000	846	645	1535	151	866	774	1551	151	1773	1180	2598	151	138	116	284	151	5	8	92	151	1773	1180	2598	151	13500	13500	13500	151	0.0000	no	no	1603	57.7	1603	53.2
8	98163000	830	632	1236	151	848	748	1252	151	1825	1180	2598	151	138	116	284	151	5	8	92	151	1825	1180	2598	151	13500	13500	13500	151	0.0000	no	no	1498	49.9	1498	44.9
8	98164000	804	632	1236	151	826	748	1252	151	1974	1180	2598	151	136	116	284	151	5	8	92	151	1974	1180	2598	151	13500	13500	13500	151	0.0000	no	no	1498	49.9	1498	44.9
8	98165000	832	632	1236	151	842	748	1252	151	2064	1380	3598	151	135	110	215	151	5	8	92	151	2064	1380	3598	151	13500	13500	13500	151	0.0000	no	no	1484	48.8	1484	43.7
8	98166000	799	632	1236	151	814	748	1252	151	2018	1364	2678	151	135	110	215	151	5	8	92	151	2018	1364	2678	151	13500	13500	13500	151	0.0000	no	no	1484	48.8	1484	43.7
8	98167000	866	764	1436	151	876	764	1436	151	2345	1380	3598	151	135	110	215	151	5	8	92	151	2345	1380	3598	151	13500	13500	13500	151	0.0000	no	no	1484	48.8	1484	43.7
8	98168000	831	764	1436	151	831	764	1436	151	2648	1380	3598	151	138	116	284	151	5	8	92	151	2648	1380	3598	151	13500	13500	13500	151	0.0000	no	no	1484	48.8	1484	43.7
8	98169000	828	764	1436	151	828	764	1436	151	2835	1518	3658	151	140	116	284	151	5	8	92	151	2835	1518	3658	151	13500	13500	13500	151	0.0000	no	no	965	10.5	965	6.2
8	98170000	854	764	1436	151	854	764	1436	151	2101	1380	3598	151	142	116	284	151	5	8	92	151	2101	1380	3598	151	13500	13500	13500	151	0.0000	no	no	869	4.9	869	2.9
8	98171000	836	764	1436	151	844	764	1436	151	1875	1180	2598	151	141	116	284	151	5	8	92	151	1875	1180	2598	151	13500	13500	13500	151	0.0000	no	no	869	4.9	869	2.9
8	98172000	823	764	1436	151	834	764	1436	151	1904	1196	3518	151	141	116	284	151	5	8	92	151	1904	1196	3518	151	13500	13500	13500	151	0.0000	no	no	869	4.9	869	2.9
8	98173000	819	632	1236	151	836	748	1252	151	1854	1184	2828	151	142	116	284	151	5	8	92	151	1854	1184	2828	151	13500	13500	13500	151	0.0000	no	no	869	4.9	869	2.9
8	98174000	804	632	1236	151	817	748	1252	151	1906	1196	3518	151	140	116	284	151	0	0	0	151	1906	1196	3518	151	13500	13500	13500	151	0.0000	no	no	869	4.9	869	2.9
8	98175000	800	632	1236	151	837	756	1344	151	1607	996	2518	151	140	116	284	151	0	0	0	151	1607	996	2518	151	13500	13500	13500	151	0.0000	no	no	1659	61.7	1659	57.5
8	98176000	1209	656	1831	151	1223	796	1855	151	1572	984	1948	151	140	116	284	151	0	0	0	151	1577	984	1948	151	13500	13500	13500	151	0.0000	no	no	1659	61.7	1659	57.5
8	98177000	877	656	1831	151	1188	813	2437	151	1542	980	1879	151	137	116	284	151	0	0	0	151	1646	996	2518	151	13500	13500	13500	151	0.0000	no	no	2231	83.9	2231	82.3
8	98178000	737	626	1098	151	1056	796	1855	151	1540	984	1948	151	140	116	284	151	0	0	0	151	1572	996	2518	151	13500	13500	13500	151	0.0000	no	no	2231	83.9	2231	82.3
8	98179000	730	616	868	151	1017	796	1855	151	1545	980	1879	151	138	116	284	151	0	0	0	151	1585	984	1948	151	13500	13500	13500	151	0.0000	no	no	912	7.2	912	4.2
8	98180000	911	750	1849	151	1076	796	1855	151	1624	1134	2578	151	144	116	284	151	0	0	0	151	1646	1180	2598	151	13500	13500	13500	151	0.0000	no	no	912	7.2	912	4.2
8	98181000	863	764	1436	151	1012	796	1855	151	1748	1180	2598	151	198	176	847	151	0	0	0	151	1758	1180	2598	151	13500	13500	13500	151	0.0000	no	no	912	7.2	912	4.2
8	98182000	856	748	1252	151	891	764	1436	151	2138	1180	2598	151	145	108	192	151	0	0	0	151	2138	1180	2598	151	13500	13500	13500	151	0.0000	no	no	985	11.6	985	7.0
8	98183000	856	748	1252	151	864	748	1252	151	2619	1380	3598	151	143	108	192	151	0	0	0	151	2619	1380	3598	151	13500	13500	13500	151	0.0000	no	no	985	11.6	985	7.0
8	98184000	830	748	1252	151	837	748	1252	151	2730	1380	3598	151	151	116	284	151	0	0	0	151	2730	1380	3598	151	13500	13500	13500	151	0.0000	no	no	985	11.6	985	7.0
8	98185000	814	736	1114	151	830	748	1252	151	2821	1703	3739	151	151	116	284	151	0	0	0	151	2821	1703	3739	151	13500	13500	13500	151	0.0000	no	no	985	11.6	985	7.0
8	98186000	843	748	1252	151	859	748	1252	151	2751	1564	3678	151	149	116	284	151	0	0	0	151	2751	1564	3678	151	13500	13500	13500	151	0.0000	no	no	1089	17.7	1089	12.2
8	98187000	1028	813	2437	151	1037	813	2437	151	2185	1013	3437	151	149	116	284	151	0	0	0	151	2185	1013	3437	151	13500	13500	13500	151	0.0000	no	no	1089	17.7	1089	12.2
8	98188000	1312	813	2437	151	1312	813	2437	151	2036	1013	3437	151	149	116	284	151	0	0	0	151	2036	1013	3437	151	13500	13500	13500	151	0.0000	no	no	1089	17.7	1089	12.2
8	98189000	1474	813	2437	151	1474	813	2437	151	2005	1013	3437	151	166	126	400	151	5	4	46	151	2005	1013	3437	151	13500	13500	13500	151	0.0000	no	no	1089	17.7	1089	12.2
8	98190000	1738	813	2437	151	1738	813	2437	151	1989	1013	3437	151	166	126	400	151	5	4	46	151	1989	1013	3437	151	13500	13500	13500	151	0.0000	no	no	1089	17.7	1089	12.2
8	98191000	1719	813	2437	151	1719	813	2437	151	1920	1000	2748	151	164	126	400	151	5	4	46	151	1920	1000	2748	151	13500	13500	13500	151	0.0000	no	no	1089	17.7	1089	12.2
8	98192000	1830	996	2518	151	1830	996	2518	151	1958	1013	3437	151	165	126	400	151	5	4	46	151	1958	1013	3437	151	13500	13500	13500	151	0.0000	no	no	1089	17.7	1089	12.2
8	98193000	1980	1013	3437	151	1980	1013	3437	151	2002	1013	3437	151	166	126	400	151	5	4	46	151	2002	1013	3437	151	13500	13500	13500	151	0.0000	no	no	1089	17.7	1089	12.2
8	98194000	2087	1380	3598	151	2087	1380	3598	151	2087	1380	3598	151	172	126	400	151	5	4	46	151	2087	1380	3598	151	13500	13500	13500	151	0.0000	no	no	1089	17.7	1089	12.2
8	98195000	2179	1380	3598	151	2179	1380	3598	151	2179	1380	3598	151	172	126	400	151	5	4	46	151	2179	1380	3598	151	13500	13500	13500	151	0.0000	no	no	1132	21.0	1132	14.9
8	98196000	2140	1364	2678	151	2140	1364	2678	151	2140	1364	2678	151	171	124	376	151	0	0	0	151	2140	1364	2678	151	13500	13500	13500	151	0.0000	no	no	1027	14.0	1027	9.0
8	98197000	2045	1196	3518	151	2045	1196	3518	151	2045	1196	3518	151	171	124	376	151	0	0	0	151	2045	1196	3518	151	13500	13500	13500	151	0.0000	no	no	1027	14.0	1027	9.0
8	98198000	1703	996	2518	151	1703	996	2518	151	1703	996	2518	151	180	124	376	151	0	0	0	151	1703	996	2518	151	13500	13500	13500	151	0.0000	no	no	1697	64.7	1697	60.5
8	98199000	1566	980	1879	151	1566	980	1879	151	1566	980	1879	151	180	124	376	151	0	0	0	151	1566	980	1879	151	13500	13500	13500	151	0.0000	no	no	1882	73.5	1882	70.5
8	98200000	1499	980	1879	151	1499	980	1879	151	1499	980	1879	151	188	124	376	151	0	0	0	151	1499	980	1879	151	13500	13500	13500	151	0.0000	no	no	1633	59.7	1633	55.3
8	98201000	1525	980	1879	151	1526	980	1879	151	1526	980	1879	151	192	124	376	151	0	0	0	151	1526	980	1879	151	13500	13500	13500	151	0.0000	no	no	1633	59.7	1633	55.3
8	98202000	1570	980	1879	151	1570	980	1879	151	1570	980	1879	151	190	124	376	151	0	0	0	151	1570	980	1879	151	13500	13500	13500	151	0.0000	no	no	1633	59.7	1633	55.3
8	98203000	1561	980	1879	151	1561	980	1879	151	1566	980	1879	151	195	124	376	151	0	0	0	151	1566	980	1879	151	13500	13500	13500	151	0.0000	no	no	1633	59.7	1633	55.3
8	98204000	1622	1164	1904	151	1625	1164	1904	151	1627	1164	1904	151	316	176	847	151	0	0	0	151	1627	1164	1904	151	13500	13500	13500	151	0.0000	no	no	1633	59.7	1633	55.3
8	98205000	1642	980	1879	151	1652	1164	1904	151	1652	1164	1904	151	415	192	1215	151	0	0	0	151	1652	1164	1904	151	13500	13500	13500	151	0.0000	no	no	2619	90.1	2619	89.4
8	98206000	1718	1118	1898	151	1718	1118	1898	151	1718	1118	1898	151	531	192	1215	151	0	0	0	151	1718	1118	1898	151	13500	13500	13500	151	0.0000	no	no	2619	90.1	2619	89.4
8	98207000	1864	1364	2678	151	1898	1364	2678	151	1870	1364	2678	151	775	210	1614	151	0	0	0	151	1898	1364	2678	151	13500	13500	13500	151	0.0000	no	no	1814	70.7	1814	67.0
8	98208000	1980	1364	2678	151	2045	1502	2739	151	2019	1502	2739	151	1111	312	1935	151	0	0	0	151	2045	1502	2739	151	13500	13500	13500	151	0.0000	no	no	1756	67.8	1756	63.9
8	98209000	2078	1518	3658	151	2099	1564	3678	151	2099	1564	3678	151	1625	664	2265	151	0	0	0	151	2099	1564	3678	151	13500	13500	13500	151	0.0000	no	no	1756	67.8	1756	63.9
8	98210000	2329	1564	3678	151	2329	1564	3678	151	2329	1564	3678	151	2229	1471	3546	151	0	0	0	151	2329	1564	3678	151	13500	13500	13500	151	0.0000	no	no	1639	60.5	1639	56.2
8	98211000	2062	1196	3518	151	2072	1334	3578	151	2072	1334	3578	151	1477	664	2265	151	1	0	0	151	2072	1334	3578	151	13500	13500	13500	151	0.0000	no	no	1639	60.5	1639	56.2
8	98212000	1980	1184	2828	151	1983	1184	2828	151	1981	1184	2828	151	1305	618	2225	151	1	0	0	151	1983	1184	2828	151	13500	13500	13500	151	0.0000	no	no	1639	60.5	1639	56.2
8	98213000	1945	1138	2808	151	1956	1184	2828	151	1950	1184	2828	151	1305	618	2225	151	1	0	0	151	1956	1184	2828	151	13500	13500	13500	151	0.0000	no	no	1639	60.5	1639	56.2
8	98214000	2062	1196	3518	151	2085	1334	3578	151	2083	1196	3518	151	1386	672	3185	151	1	0	0	151	2085	1334	3578	151	13500	13500	13500	151	0.0000	no	no	1639	60.5	1639	56.2
8	98215000	2100	1334	3578	151	2130	1380	3598	151	2123	1334	3578	151	1425	664	2265	151	1	0	0	151	2130	1380	3598	151	13500	13500	13500	151	0.0000	no	no	1639	60.5	1639	56.2
8	98216000	2181	1196	3518	151	2207	1334	3578	151	2200	1334	3578	151	1431	664	2265	151	1	0	0	151	2207	1334	3578	151	13500	13500	13500	151	0.0000	no	no	1639	60.5	1639	56.2
8	98217000	2103	1196	3518	151	2126	1196	3518	151	2126	1196	3518	151	1394	664	2265	151	1	0	0	151	2126	1196	3518	151	13500	13500	13500	151	0.0000	no	no	1639	60.5	1639	56.2
8	98218000	1955	1184	2828	151	2011	1184	2828	151	2011	1184	2828	151	1325	664	2265	151	1	0	0	151	2011	1184	2828	151	13500	13500	13500	151	0.0000	no	no	1639	60.5	1639	56.2
8	98219000	1716	996	2518	151	1821	996	2518	151	1821	996	2518	151	1310	664	2265	151	1	0	0	151	1821	996	2518	151	13500	13500	13500	151	0.0000	no	no	1639	60.5	1639	56.2
8	98220000	1544	996	2518	151	1698	996	2518	151	1698	996	2518	151	1330	664	2265	151	0	0	0	151	1698	996	2518	151	13500	13500	13500	151	0.0000	no	no	1650	61.2	1650	56.9
8	98221000	1522	980	1879	151	1621	996	2518	151	1625	996	2518	151	1159	210	1614	151	0	0	0	151	1625	996	2518	151	13500	13500	13500	151	0.0000	no	no	2031	78.3	2031	75.7
8	98222000	1525	980	1879	151	1609	980	1879	151	1609	980	1879	151	1295	654	1739	151	0	0	0	151	1609	980	1879	151	13500	13500	13500	151	0.0000	no	no	2031	78.3	2031	75.7
8	98223000	1508	980	1879	151	1580	980	1879	151	1589	980	1879	151	1142	210	1614	151	0	0	0	151	1589	980	1879	151	13500	13500	13500	151	0.0000	no	no	1766	68.3	1766	64.4
8	98224000	1544	980	1879	151	1619	980	1879	151	1624	980	1879	151	1219	210	1614	151	0	0	0	151	1624	980	1879	151	13500	13500	13500	151	0.0000	no	no	1766	68.3	1766	64.4
8	98225000	1579	980	1879	151	1675	1118	1898	151	1681	1118	1898	151	1237	210	1614	151	0	0	0	151	1689	1118	1898	151	13500	13500	13500	151	0.0000	no	no	1766	68.3	1766	64.4
8	98226000	1633	1118	1898	151	1723	1164	1904	151	1723	1164	1904	151	1426	654	1739	151	0	0	0	151	1723	1164	1904	151	13500	13500	13500	151	0.0000	no	no	1254	29.7	1254	23.5
8	98227000	1785	1168	1973	151	1888	1180	2598	151	1888	1180	2598	151	1628	664	2265	151	0	0	0	151	1888	1180	2598	151	13500	13500	13500	151	0.0000	no	no	1124	20.5	1124	14.5
8	98228000	1957	1318	2658	151	2042	1748	2839	151	2042	1748	2839	151	1854	1271	2546	151	0	0	0	151	2042	1748	2839	151	13500	13500	13500	151	0.0000	no	no	1124	20.5	1124	14.5
8	98229000	2009	1548	2759	151	2052	1748	2839	151	2052	1748	2839	151	1838	1455	2627	151	0	0	0	151	2052	1748	2839	151	13500	13500	13500	151	0.0000	no	no	1018	13.5	1018	8.6
8	98230000	2022	1686	2819	151	2118	1748	2839	151	2122	1748	2839	151	1159	220	1911	151	0	0	0	151	2122	1748	2839	151	13500	13500	13500	151	0.0000	no	no	1083	17.2	1083	11.8
8	98231000	2029	1748	2839	151	2115	1748	2839	151	2115	1748	2839	151	1705	1087	2466	151	0	0	0	151	2115	1748	2839	151	13500	13500	13500	151	0.0000	no	no	1083	17.2	1083	11.8
8	98232000	2048	1748	2839	151	2079	1748	2839	151	2079	1748	2839	151	1452	1067	1800	151	0	0	0	151	2079	1748	2839	151	13500	13500	13500	151	0.0000	no	no	2444	88.1	2444	86.7
8	98233000	2023	1748	2839	151	2023	1748	2839	151	2023	1748	2839	151	1228	883	1775	151	1	0	0	151	2023	1748	2839	151	13500	13500	13500	151	0.0000	no	no	1445	45.7	1445	40.4
8	98234000	2023	1748	2839	151	2023	1748	2839	151	2023	1748	2839	151	1196	654	1739	151	1	0	0	151	2023	1748	2839	151	13500	13500	13500	151	0.0000	no	no	1445	45.7	1445	40.4
8	98235000	2017	1748	2839	151	2023	1748	2839	151	2023	1748	2839	151	1189	654	1739	151	1	0	0	151	2023	1748	2839	151	13500	13500	13500	151	0.0000	no	no	1445	45.7	1445	40.4
8	98236000	2054	2080	2920	151	2054	2080	2920	151	2054	2080	2920	151	1223	883	1775	151	1	0	0	151	2054	2080	2920	151	13500	13500	13500	151	0.0000	no	no	3037	93.5	3037	93.2
8	98237000	2401	2161	3839	151	2401	2161	3839	151	2401	2161	3839	151	1191	864	1536	151	1	0	0	151	2401	2161	3839	151	13500	13500	13500	151	0.0000	no	no	1558	54.4	1558	49.7
8	98238000	2305	2161	3839	151	2305	2161	3839	151	2305	2161	3839	151	1188	864	1536	151	3	2	23	151	2305	2161	3839	151	13500	13500	13500	151	0.0000	no	no	1558	54.4	1558	49.7
8	98239000	2278	2161	3839	151	2278	2161	3839	151	2278	2161	3839	151	1399	1087	2466	151	3	2	23	151	2278	2161	3839	151	13500	13500	13500	151	0.0000	no	no	1498	49.9	1498	44.9
8	98240000	2139	2080	2920	151	2139	2080	2920	151	2139	2080	2920	151	133	108	192	151	3	2	23	151	2139	2080	2920	151	13500	13500	13500	151	0.0000	no	no	1538	53.0	1538	48.1
8	98241000	2106	2080	2920	151	2106	2080	2920	151	2106	2080	2920	151	130	108	192	151	3	2	23	151	2106	2080	2920	151	13500	13500	13500	151	0.0000	no	no	1455	46.5	1455	41.2
8	98242000	2152	2161	3839	151	2152	2161	3839	151	2152	2161	3839	151	130	108	192	151	3	2	23	151	2152	2161	3839	151	13500	13500	13500	151	0.0000	no	no	1765	68.2	1765	64.3
8	98243000	2099	1748	2839	151	2099	1748	2839	151	2099	1748	2839	151	130	108	192	151	3	2	23	151	2099	1748	2839	151	13500	13500	13500	151	0.0000	no	no	1760	68.0	1760	64.1
8	98244000	2083	1748	2839	151	2083	1748	2839	151	2083	1748	2839	151	130	108	192	151	3	2	23	151	2083	1748	2839	151	13500	13500	13500	151	0.0000	no	no	1760	68.0	1760	64.1
8	98245000	2153	1754	3069	151	2153	1754	3069	151	2153	1754	3069	151	133	108	192	151	3	2	23	151	2153	1754	3069	151	13500	13500	13500	151	0.0000	no	no	1670	62.4	1670	58.2
8	98246000	2193	2080	2920	151	2193	2080	2920	151	2193	2080	2920	151	133	108	192	151	3	2	23	151	2193	2080	2920	151	13500	13500	13500	151	0.0000	no	no	2017	77.9	2017	75.3
8	98247000	2206	1748	2839	151	2241	1961	3129	151	2241	1961	3129	151	133	108	192	151	3	2	23	151	2241	1961	3129	151	13500	13500	13500	151	0.0000	no	no	2017	77.9	2017	75.3
8	98248000	2191	1748	2839	151	2193	1748	2839	151	2193	1748	2839	151	134	108	192	151	3	2	23	151	2193	1748	2839	151	13500	13500	13500	151	0.0000	no	no	1388	40.8	1388	35.2
8	98249000	2230	1955	2900	151	2230	1955	2900	151	2230	1955	2900	151	130	108	192	151	3	2	23	151	2230	1955	2900	151	13500	13500	13500	151	0.0000	no	no	1388	40.8	1388	35.2
8	98250000	2312	2080	2920	151	2312	2080	2920	151	2312	2080	2920	151	127	108	192	151	3	2	23	151	2312	2080	2920	151	13500	13500	13500	151	0.0000	no	no	1388	40.8	1388	35.2
8	98251000	2450	2161	3839	151	2453	2161	3839	151	2453	2161	3839	151	128	108	192	151	5	8	92	151	2453	2161	3839	151	13500	13500	13500	151	0.0000	no	no	1299	33.3	1299	27.2
8	98252000	2401	1564	3678	151	2524	1772	3759	151	2524	1772	3759	151	128	108	192	151	5	8	92	151	2524	1772	3759	151	13500	13500	13500	151	0.0000	no	no	1299	33.3	1299	27.2
8	98253000	2149	1364	2678	151	2397	1772	3759	151	2397	1772	3759	151	120	108	192	151	5	8	92	151	2397	1772	3759	151	13500	13500	13500	151	0.0000	no	no	1299	33.3	1299	27.2
8	98254000	2420	1564	3678	151	2430	1772	3759	151	2430	1772	3759	151	120	108	192	151	5	8	92	151	2430	1772	3759	151	13500	13500	13500	151	0.0000	no	no	2768	91.6	2768	91.1
8	98255000	2303	1013	3437	151	2395	1564	3678	151	2395	1564	3678	151	120	108	192	151	5	8	92	151	2395	1564	3678	151	13500	13500	13500	151	0.0000	no	no	1116	19.4	1116	14.0
8	98256000	1779	996	2518	151	2153	1548	2759	151	2153	1548	2759	151	120	108	192	151	5	8	92	151	2153	1548	2759	151	13500	13500	13500	151	0.0000	no	no	1396	41.5	1396	35.9
8	98257000	1366	996	2518	151	2158	1564	3678	151	2158	1564	3678	151	119	108	192	151	5	8	92	151	2158	1564	3678	151	13500	13500	13500	151	0.0000	no	no	1396	41.5	1396	35.9
8	98258000	962	748	1252	151	2126	1368	2908	151	2126	1368	2908	151	117	108	192	151	5	8	92	151	2126	1368	2908	151	13500	13500	13500	151	0.0000	no	no	1478	48.3	1478	43.2
8	98259000	952	748	1252	151	2123	1380	3598	151	2123	1380	3598	151	117	108	192	151	5	8	92	151	2123	1380	3598	151	13500	13500	13500	151	0.0000	no	no	1478	48.3	1478	43.2
8	98260000	936	748	1252	151	2336	1380	3598	151	2336	1380	3598	151	117	108	192	151	5	8	92	151	2336	1380	3598	151	13500	13500	13500	151	0.0000	no	no	1506	50.5	1506	45.6
8	98261000	923	748	1252	151	2654	1518	3658	151	2654	1518	3658	151	114	108	192	151	5	8	92	151	2654	1518	3658	151	13500	13500	13500	151	0.0000	no	no	1506	50.5	1506	45.6
8	98262000	951	774	1551	151	3160	1772	3759	151	3160	1772	3759	151	111	108	192	151	7	8	92	151	3160	1772	3759	151	13500	13500	13500	151	0.0000	no	no	1506	50.5	1506	45.6
8	98263000	896	732	1068	151	3510	2161	3839	151	3510	2161	3839	151	111	108	192	151	10	8	92	151	3510	2161	3839	151	13500	13500	13500	151	0.0000	no	no	1844	71.9	1844	68.9
8	98264000	885	732	1068	151	3844	3080	3920	151	3844	3080	3920	151	111	108	192	151	10	8	92	151	3844	3080	3920	151	13500	13500	13500	151	0.0000	no	no	4028	97.1	4028	97.0
8	98265000	897	732	1068	151	3775	3080	3920	151	3775	3080	3920	151	111	108	192	151	11	8	92	151	3775	3080	3920	151	13500	13500	13500	151	0.0000	no	no	4028	97.1	4028	97.0
8	98266000	880	732	1068	151	3848	3080	3920	151	3848	3080	3920	151	105	108	192	151	18	16	184	151	3848	3080	3920	151	13500	13500	13500	151	0.0000	no	no	4028	97.1	4028	97.0
8	98267000	893	732	1068	151	3861	3080	3920	151	3861	3080	3920	151	105	108	192	151	18	16	184	151	3861	3080	3920	151	13500	13500	13500	151	0.0000	no	no	4028	97.1	4028	97.0
8	98268000	895	748	1252	151	3909	3080	3920	151	3909	3080	3920	151	105	108	192	151	18	16	184	151	3909	3080	3920	151	13500	13500	13500	151	0.0000	no	no	4028	97.1	4028	97.0
8	98269000	908	752	1298	151	6401	3161	11973	151	6401	3161	11973	151	105	108	192	151	18	16	184	151	6401	3161	11973	151	13500	13500	13500	151	0.0000	no	no	4028	97.1	4028	97.0
8	98270000	903	756	1344	151	6086	3161	11973	151	6086	3161	11973	151	105	108	192	151	20	16	184	151	6086	3161	11973	151	13500	13500	13500	151	0.0000	no	no	4028	97.1	4028	97.0
8	98271000	3891	845	6627	151	4308	3161	11973	151	4308	3161	11973	151	105	108	192	151	21	16	184	151	4308	3161	11973	151	13500	13500	13500	151	0.0000	no	no	4028	97.1	4028	97.0
8	98272000	3370	1772	3759	151	3404	2161	3839	151	3404	2161	3839	151	104	108	192	151	21	16	184	151	3404	2161	3839	151	13500	13500	13500	151	0.0000	no	no	1624	59.1	1624	54.7
8	98273000	3313	1703	3739	151	3328	1933	3806	151	3328	1933	3806	151	104	108	192	151	21	16	184	151	3328	1933	3806	151	13500	13500	13500	151	0.0000	no	no	2965	93.1	2965	92.7
8	98274000	3536	3080	3920	151	3536	3080	3920	151	3536	3080	3920	151	104	108	192	151	31	16	184	151	3536	3080	3920	151	13500	13500	13500	151	0.0000	no	no	4464	97.9	4464	97.9
8	98275000	3495	2161	3839	151	3495	2161	3839	151	3507	2161	3839	151	104	108	192	151	33	18	207	151	3507	2161	3839	151	13500	13500	13500	151	0.0000	no	no	4464	97.9	4464	97.9
8	98276000	3517	2161	3839	151	3517	2161	3839	151	3517	2161	3839	151	104	108	192	151	35	18	207	151	3517	2161	3839	151	13500	13500	13500	151	0.0000	no	no	2682	90.7	2682	90.0
8	98277000	3914	3080	3920	151	3914	3080	3920	151	3914	3080	3920	151	104	108	192	151	46	24	276	151	3914	3080	3920	151	13500	13500	13500	151	0.0000	no	no	2682	90.7	2682	90.0
8	98278000	5225	3161	11973	151	5225	3161	11973	151	5225	3161	11973	151	104	108	192	151	65	24	276	151	5225	3161	11973	151	13500	13500	13500	151	0.0000	no	no	2682	90.7	2682	90.0
8	98279000	10166	4764	12736	151	10166	4764	12736	151	10166	4764	12736	151	101	16	184	151	93	28	322	151	10166	4764	12736	151	13500	13500	13500	151	0.0000	no	no	2682	90.7	2682	90.0
8	98280000	11801	4764	12736	151	11801	4764	12736	151	11801	4764	12736	151	101	16	184	151	116	28	322	151	11801	4764	12736	151	13500	13500	13500	151	0.0000	no	no	2682	90.7	2682	90.0
8	98281000	11960	4764	12736	151	11960	4764	12736	151	12179	4764	12736	151	100	16	184	151	118	28	322	151	12179	4764	12736	151	13500	13500	13500	151	0.0000	no	no	2682	90.7	2682	90.0
8	98282000	10983	4764	12736	151	10983	4764	12736	151	10983	4764	12736	151	100	16	184	151	157	32	368	151	10983	4764	12736	151	13500	13500	13500	151	0.0000	no	no	2590	89.8	2590	89.1
8	98283000	7897	3161	11973	151	7897	3161	11973	151	7897	3161	11973	151	100	16	184	151	228	40	430	151	7897	3161	11973	151	13500	13500	13500	151	0.0000	no	no	1371	39.4	1371	33.7
8	98284000	2869	1380	3598	151	2870	1380	3598	151	2945	1564	3678	151	100	16	184	151	237	42	441	151	2945	1564	3678	151	13500	13500	13500	151	0.0000	no	no	1961	76.2	1961	73.5
8	98285000	2252	1380	3598	151	2253	1380	3598	151	2302	1564	3678	151	100	16	184	151	244	42	441	151	2302	1564	3678	151	13500	13500	13500	151	0.0000	no	no	1961	76.2	1961	73.5
8	98286000	2095	1380	3598	151	2095	1380	3598	151	2114	1564	3678	151	100	16	184	151	252	42	441	151	2114	1564	3678	151	13500	13500	13500	151	0.0000	no	no	1961	76.2	1961	73.5
8	98287000	2147	1502	2739	151	2147	1502	2739	151	2149	1502	2739	151	100	16	184	151	262	134	445	151	2149	1502	2739	151	13500	13500	13500	151	0.0000	no	no	1961	76.2	1961	73.5
8	98288000	2156	1548	2759	151	2156	1548	2759	151	2156	1548	2759	151	100	16	184	151	274	134	445	151	2156	1548	2759	151	13500	13500	13500	151	0.0000	no	no	1604	57.7	1604	53.2
8	98289000	2209	1548	2759	151	2209	1548	2759	151	2243	1548	2759	151	100	16	184	151	276	140	480	151	2243	1548	2759	151	13500	13500	13500	151	0.0000	no	no	1604	57.7	1604	53.2
8	98290000	2631	1564	3678	151	2631	1564	3678	151	2672	1772	3759	151	99	10	115	151	282	140	480	151	2672	1772	3759	151	13500	13500	13500	151	0.0000	no	no	1604	57.7	1604	53.2
8	98291000	3382	2161	3839	151	3382	2161	3839	151	3382	2161	3839	151	99	10	115	151	292	140	480	151	3382	2161	3839	151	13500	13500	13500	151	0.0000	no	no	1063	16.0	1063	10.8
8	98292000	3430	2161	3839	151	3430	2161	3839	151	3430	2161	3839	151	99	10	115	151	294	140	480	151	3430	2161	3839	151	13500	13500	13500	151	0.0000	no	no	3495	95.6	3495	95.3
8	98293000	3430	2161	3839	151	3430	2161	3839	151	3430	2161	3839	151	99	10	115	151	300	232	484	151	3430	2161	3839	151	13500	13500	13500	151	0.0000	no	no	3323	94.9	3323	94.7
8	98294000	3389	2161	3839	151	3389	2161	3839	151	3389	2161	3839	151	99	10	115	151	306	232	484	151	3389	2161	3839	151	13500	13500	13500	151	0.0000	no	no	3323	94.9	3323	94.7
8	98295000	3420	2161	3839	151	3420	2161	3839	151	3422	2161	3839	151	99	10	115	151	303	226	449	151	3422	2161	3839	151	13500	13500	13500	151	0.0000	no	no	3323	94.9	3323	94.7
8	98296000	3421	2161	3839	151	3421	2161	3839	151	3421	2161	3839	151	99	10	115	151	303	226	449	151	3421	2161	3839	151	13500	13500	13500	151	0.0000	no	no	3323	94.9	3323	94.7
8	98297000	3536	2850	3900	151	3536	2850	3900	151	3536	2850	3900	151	99	10	115	151	303	226	449	151	3536	2850	3900	151	13500	13500	13500	151	0.0000	no	no	2149	82.1	2149	80.4
8	98298000	3603	3080	3920	151	3603	3080	3920	151	3603	3080	3920	151	99	10	115	151	306	226	449	151	3603	3080	3920	151	13500	13500	13500	151	0.0000	no	no	4450	97.9	4450	97.8
8	98299000	3728	3080	3920	151	3728	3080	3920	151	3728	3080	3920	151	99	10	115	151	306	226	449	151	3728	3080	3920	151	13500	13500	13500	151	0.0000	no	no	4450	97.9	4450	97.8
8	98300000	3788	3080	3920	151	3788	3080	3920	151	3788	3080	3920	151	109	16	184	151	306	226	449	151	3788	3080	3920	151	13500	13500	13500	151	0.0000	no	no	4450	97.9	4450	97.8
8	98301000	3728	3080	3920	151	3728	3080	3920	151	3762	3080	3920	151	103	16	184	151	299	134	445	151	3762	3080	3920	151	13500	13500	13500	151	0.0000	no	no	4450	97.9	4450	97.8
8	98302000	1827	1013	3437	151	1827	1013	3437	151	2797	1196	3518	151	103	16	184	151	298	134	445	151	2797	1196	3518	151	13500	13500	13500	151	0.0000	no	no	1406	42.3	1406	36.8
8	98303000	1666	1013	3437	151	1666	1013	3437	151	1836	1196	3518	151	103	16	184	151	299	134	445	151	1836	1196	3518	151	13500	13500	13500	151	0.0000	no	no	1406	42.3	1406	36.8
8	98304000	1555	1000	2748	151	1560	1000	2748	151	1611	1184	2828	151	103	16	184	151	296	140	480	151	1615	1184	2828	151	13500	13500	13500	151	0.0000	no	no	1406	42.3	1406	36.8
8	98305000	1540	1013	3437	151	1546	1013	3437	151	1577	1196	3518	151	103	16	184	151	294	140	480	151	1583	1196	3518	151	13500	13500	13500	151	0.0000	no	no	3759	96.4	3759	96.2
8	98306000	1340	980	1879	151	1350	980	1879	151	1403	1164	1904	151	102	16	184	151	296	140	480	151	1409	1164	1904	151	13500	13500	13500	151	0.0000	no	no	2102	80.1	2102	78.4
8	98307000	1262	980	1879	151	1287	980	1879	151	1325	1164	1904	151	102	16	184	151	296	140	480	151	1346	1164	1904	151	13500	13500	13500	151	0.0000	no	no	1771	68.5	1771	64.6
8	98308000	1279	980	1879	151	1297	980	1879	151	1368	1164	1904	151	102	16	184	151	288	134	445	151	1379	1164	1904	151	13500	13500	13500	151	0.0000	no	no	1771	68.5	1771	64.6
8	98309000	1281	980	1879	151	1304	980	1879	151	1350	1164	1904	151	100	16	184	151	281	132	434	151	1358	1164	1904	151	13500	13500	13500	151	0.0000	no	no	1771	68.5	1771	64.6
8	98310000	1278	984	1948	151	1309	984	1948	151	1313	984	1948	151	103	16	184	151	277	132	434	151	1328	984	1948	151	13500	13500	13500	151	0.0000	no	no	1771	68.5	1771	64.6
8	98311000	1236	980	1879	151	1277	984	1948	151	1277	980	1879	151	103	16	184	151	277	132	434	151	1303	984	1948	151	13500	13500	13500	151	0.0000	no	no	1771	68.5	1771	64.6
8	98312000	1276	950	2498	151	1298	996	2518	151	1319	996	2518	151	103	16	184	151	281	132	434	151	1332	996	2518	151	13500	13500	13500	151	0.0000	no	no	1771	68.5	1771	64.6
8	98313000	1204	980	1879	151	1223	980	1879	151	1234	980	1879	151	104	16	184	151	277	132	434	151	1242	980	1879	151	13500	13500	13500	151	0.0000	no	no	1771	68.5	1771	64.6
8	98314000	1121	952	1498	151	1139	964	1636	151	1151	952	1498	151	104	16	184	151	279	134	445	151	1159	964	1636	151	13500	13500	13500	151	0.0905	no	no	1771	68.5	1771	64.6
8	98315000	1129	968	1682	151	1150	968	1682	151	1156	968	1682	151	104	16	184	151	279	134	445	151	1162	968	1682	151	13500	13500	13500	151	0.0000	no	no	1771	68.5	1771	64.6
8	98316000	1146	980	1879	151	1154	980	1879	151	1163	980	1879	151	104	16	184	151	278	134	445	151	1170	980	1879	151	13500	13500	13500	151	0.0000	no	no	1771	68.5	1771	64.6
8	98317000	1123	964	1636	151	1130	968	1682	151	1157	968	1682	151	104	16	184	151	272	132	434	151	1164	980	1879	151	13500	13500	13500	151	0.0000	no	no	1271	31.1	1271	25.0
8	98318000	1117	968	1682	151	1117	968	1682	151	1130	968	1682	151	104	16	184	151	277	140	480	151	1130	968	1682	151	13500	13500	13500	151	0.0000	no	no	1271	31.1	1271	25.0
8	98319000	1127	980	1879	151	1127	980	1879	151	1144	980	1879	151	104	16	184	151	282	140	480	151	1144	980	1879	151	13500	13500	13500	151	0.0000	no	no	2380	87.2	2380	85.8
8	98320000	1148	980	1879	151	1152	980	1879	151	1163	980	1879	151	110	108	192	151	281	140	480	151	1163	980	1879	151	13500	13500	13500	151	0.0000	no	no	1270	31.0	1270	24.9
8	98321000	1201	980	1879	151	1204	980	1879	151	1217	980	1879	151	118	110	215	151	293	144	503	151	1217	980	1879	151	13500	13500	13500	151	0.0000	no	no	1270	31.0	1270	24.9
8	98322000	1174	784	1666	151	1191	968	1682	151	1207	980	1879	151	118	110	215	151	303	170	709	151	1208	980	1879	151	13500	13500	13500	151	0.0000	no	no	1762	68.1	1762	64.2
8	98323000	1262	934	1873	151	1268	980	1879	151	1262	934	1873	151	118	110	215	151	289	140	480	151	1268	980	1879	151	13500	13500	13500	151	0.0000	no	no	1762	68.1	1762	64.2
8	98324000	1848	1013	3437	151	1848	1013	3437	151	1854	1013	3437	151	118	110	215	151	286	140	480	151	1854	1013	3437	151	13500	13500	13500	151	0.0000	no	no	1762	68.1	1762	64.2
8	98325000	3022	1380	3598	151	3022	1380	3598	151	3022	1380	3598	151	119	110	215	151	301	160	595	151	3022	1380	3598	151	13500	13500	13500	151	0.0000	no	no	1516	51.3	1516	46.4
8	98326000	3667	2161	3839	151	3667	2161	3839	151	3667	2161	3839	151	119	110	215	151	299	160	595	151	3667	2161	3839	151	13500	13500	13500	151	0.0000	no	no	1402	42.0	1402	36.4
8	98327000	3841	3080	3920	151	3841	3080	3920	151	3841	3080	3920	151	119	110	215	151	3741	2980	3820	151	3841	3080	3920	151	13500	13500	13500	151	0.0000	no	no	1402	42.0	1402	36.4
8	98328000	3604	2161	3839	151	3604	2161	3839	151	3604	2161	3839	151	119	110	215	151	3504	1954	3720	151	3604	2161	3839	151	13500	13500	13500	151	0.0000	no	no	1402	42.0	1402	36.4
8	98329000	3528	2161	3839	151	3528	2161	3839	151	3528	2161	3839	151	119	110	215	151	3428	1954	3720	151	3528	2161	3839	151	13500	13500	13500	151	0.0000	no	no	1402	42.0	1402	36.4
8	98330000	3669	3080	3920	151	3669	3080	3920	151	3669	3080	3920	151	119	111	227	151	3551	2750	3800	151	3669	3080	3920	151	13500	13500	13500	151	0.0000	no	no	2781	91.7	2781	91.2
8	98331000	3755	2850	3900	151	3755	2850	3900	151	3755	2850	3900	151	119	110	215	151	3655	2750	3800	151	3755	2850	3900	151	13500	13500	13500	151	0.0000	no	no	2781	91.7	2781	91.2
8	98332000	1958	1196	3518	151	1964	1196	3518	151	1958	1196	3518	151	124	121	342	151	374	78	697	151	1964	1196	3518	151	13500	13500	13500	151	0.0000	no	no	1092	17.8	1520	46.7
8	98333000	1572	1180	2598	151	1593	1180	2598	151	1572	1180	2598	151	545	210	1614	151	351	84	831	151	1593	1180	2598	151	13500	13500	13500	151	0.0000	no	no	1092	17.8	1520	46.7
8	98334000	1466	1164	1904	151	1505	1164	1904	151	1469	1164	1904	151	967	210	1614	151	341	84	831	151	1505	1164	1904	151	13500	13500	13500	151	0.0000	no	no	1092	17.8	1520	46.7
8	98335000	1446	1164	1904	151	1477	1164	1904	151	1455	1164	1904	151	1036	210	1614	151	297	84	831	151	1486	1164	1904	151	13500	13500	13500	151	0.0000	no	no	1092	17.8	1520	46.7
8	98336000	1418	1164	1904	151	1449	1164	1904	151	1442	1164	1904	151	1062	210	1614	151	235	84	831	151	1464	1164	1904	151	13500	13500	13500	151	0.0000	no	no	1092	17.8	1520	46.7
8	98337000	1416	1164	1904	151	1428	1164	1904	151	1434	1164	1904	151	1051	210	1614	151	96	24	276	151	1446	1164	1904	151	13500	13500	13500	151	0.0000	no	no	1092	17.8	1520	46.7
8	98338000	1409	1164	1904	151	1414	1164	1904	151	1420	1164	1904	151	1164	864	1536	151	102	24	276	151	1425	1164	1904	151	13500	13500	13500	151	0.0000	no	no	1092	17.8	1520	46.7
8	98339000	1393	1164	1904	151	1394	1164	1904	151	1393	1164	1904	151	1141	870	1605	151	99	24	276	151	1394	1164	1904	151	13500	13500	13500	151	0.0000	no	no	1092	17.8	1520	46.7
8	98340000	1389	1164	1904	151	1394	1164	1904	151	1389	1164	1904	151	1109	200	1399	151	99	24	276	151	1394	1164	1904	151	13500	13500	13500	151	0.0000	no	no	1450	46.1	1450	40.8
8	98341000	1359	980	1879	151	1382	1164	1904	151	1363	980	1879	151	1107	200	1399	151	96	24	276	151	1386	1164	1904	151	13500	13500	13500	151	0.0000	no	no	1450	46.1	1450	40.8
8	98342000	1437	1168	1973	151	1464	1180	2598	151	1441	1168	1973	151	1150	220	1911	151	95	24	276	151	1468	1180	2598	151	13500	13500	13500	151	0.0000	no	no	751	1.6	971	6.4
8	98343000	1490	1180	2598	151	1521	1180	2598	151	1493	1180	2598	151	1167	210	1614	151	95	24	276	151	1523	1180	2598	151	13500	13500	13500	151	0.0000	no	no	751	1.6	971	6.4
8	98344000	1510	1184	2828	151	1542	1196	3518	151	1513	1184	2828	151	1197	216	1773	151	95	24	276	151	1544	1196	3518	151	13500	13500	13500	151	0.0000	no	no	751	1.6	971	6.4
8	98345000	1493	1180	2598	151	1543	1180	2598	151	1505	1180	2598	151	1189	210	1614	151	93	18	207	151	1554	1180	2598	151	13500	13500	13500	151	0.0000	no	no	751	1.6	971	6.4
8	98346000	1491	1168	1973	151	1538	1180	2598	151	1502	1168	1973	151	1220	443	1662	151	93	18	207	151	1549	1180	2598	151	13500	13500	13500	151	0.0000	no	no	751	1.6	971	6.4
8	98347000	1485	1164	1904	151	1557	1168	1973	151	1496	1164	1904	151	1232	420	1654	151	93	18	207	151	1568	1168	1973	151	13500	13500	13500	151	0.0000	no	no	751	1.6	971	6.4
8	98348000	1487	1164	1904	151	1574	1164	1904	151	1505	1164	1904	151	1278	420	1654	151	93	18	207	151	1590	1164	1904	151	13500	13500	13500	151	0.0000	no	no	751	1.6	971	6.4
8	98349000	1580	1180	2598	151	1669	1180	2598	151	1583	1180	2598	151	1284	420	1654	151	90	16	184	151	1672	1180	2598	151	13500	13500	13500	151	0.0000	no	no	751	1.6	971	6.4
8	98350000	1630	1168	1973	151	1691	1180	2598	151	1630	1168	1973	151	1204	420	1654	151	92	16	184	151	1691	1180	2598	151	13500	13500	13500	151	0.0000	no	no	751	1.6	971	6.4
8	98351000	1765	1180	2598	151	1802	1180	2598	151	1765	1180	2598	151	1186	420	1654	151	93	16	184	151	1802	1180	2598	151	13500	13500	13500	151	0.0000	no	no	751	1.6	971	6.4
8	98352000	1931	1180	2598	151	1961	1180	2598	151	1932	1180	2598	151	1330	383	1644	151	93	16	184	151	1961	1180	2598	151	13500	13500	13500	151	0.0000	no	no	1770	68.5	1770	64.6
8	98353000	1949	1180	2598	151	1973	1180	2598	151	1949	1180	2598	151	1460	387	1749	151	92	16	184	151	1973	1180	2598	151	13500	13500	13500	151	0.0000	no	no	1223	27.3	1223	21.0
8	98354000	1919	1318	2658	151	2013	1318	2658	151	1922	1318	2658	151	1804	1225	2526	151	93	16	184	151	2013	1318	2658	151	13500	13500	13500	151	0.0000	no	no	1406	42.3	1406	36.8
8	98355000	1885	1364	2678	151	2051	1364	2678	151	1889	1364	2678	151	1888	1225	2526	151	94	16	184	151	2051	1364	2678	151	13500	13500	13500	151	0.0000	no	no	1406	42.3	1406	36.8
8	98356000	1923	1502	2739	151	2226	1772	3759	151	1923	1502	2739	151	2070	1425	3526	151	94	16	184	151	2226	1772	3759	151	13500	13500	13500	151	0.0000	no	no	1406	42.3	1406	36.8
8	98357000	1981	1548	2759	151	2187	1772	3759	151	1981	1548	2759	151	1979	1275	2776	151	94	16	184	151	2187	1772	3759	151	13500	13500	13500	151	0.0000	no	no	1406	42.3	1406	36.8
8	98358000	2007	1548	2759	151	2120	1748	2839	151	2007	1548	2759	151	1919	1409	2607	151	94	16	184	151	2120	1748	2839	151	13500	13500	13500	151	0.0000	no	no	1406	42.3	1406	36.8
8	98359000	2079	1748	2839	151	2127	1754	3069	151	2079	1748	2839	151	1938	1459	2857	151	94	16	184	151	2127	1754	3069	151	13500	13500	13500	151	0.0000	no	no	1406	42.3	1406	36.8
8	98360000	2035	1686	2819	151	2080	1748	2839	151	2035	1686	2819	151	1913	1455	2627	151	91	16	184	151	2080	1748	2839	151	13500	13500	13500	151	0.0000	no	no	1406	42.3	1406	36.8
8	98361000	2062	1748	2839	151	2091	1748	2839	151	2062	1748	2839	151	1815	1087	2466	151	91	16	184	151	2091	1748	2839	151	13500	13500	13500	151	0.0000	no	no	1989	77.1	1989	74.5
8	98362000	2071	1748	2839	151	2113	1748	2839	151	2075	1748	2839	151	1722	425	1971	151	89	16	184	151	2117	1748	2839	151	13500	13500	13500	151	0.0000	no	no	1989	77.1	1989	74.5
8	98363000	2116	1548	2759	151	2148	1748	2839	151	2127	1748	2839	151	1824	442	1980	151	88	16	184	151	2156	1748	2839	151	13500	13500	13500	151	0.0000	no	no	1665	62.1	1665	57.8
8	98364000	2199	1772	3759	151	2260	1772	3759	151	2201	1772	3759	151	2026	446	2853	151	85	16	184	151	2262	1772	3759	151	13500	13500	13500	151	0.0000	no	no	1830	71.3	1830	68.3
8	98365000	2052	1548	2759	151	2169	1748	2839	151	2066	1548	2759	151	1756	425	1971	151	83	16	184	151	2169	1748	2839	151	13500	13500	13500	151	0.0000	no	no	1839	71.7	1839	68.7
8	98366000	2254	1772	3759	151	2279	2161	3839	151	2258	1772	3759	151	1968	672	3185	151	83	16	184	151	2279	2161	3839	151	13500	13500	13500	151	0.0000	no	no	1214	26.5	1214	20.2
8	98367000	2327	2161	3839	151	2327	2161	3839	151	2327	2161	3839	151	2199	1655	3627	151	82	16	184	151	2327	2161	3839	151	13500	13500	13500	151	0.0000	no	no	1214	26.5	1214	20.2
8	98368000	2497	2161	3839	151	2497	2161	3839	151	2497	2161	3839	151	2383	1954	3720	151	81	16	184	151	2497	2161	3839	151	13500	13500	13500	151	0.0000	no	no	1214	26.5	1214	20.2
8	98369000	2510	2161	3839	151	2510	2161	3839	151	2510	2161	3839	151	2278	1954	3720	151	81	16	184	151	2510	2161	3839	151	13500	13500	13500	151	0.0000	no	no	1596	57.2	1596	52.7
8	98370000	2316	2161	3839	151	2338	2161	3839	151	2349	2161	3839	151	1701	312	1935	151	83	16	184	151	2364	2161	3839	151	13500	13500	13500	151	0.0000	no	no	1596	57.2	1596	52.7
8	98371000	2236	2161	3839	151	2258	2161	3839	151	2243	2161	3839	151	1044	220	1911	151	87	16	184	151	2258	2161	3839	151	13500	13500	13500	151	0.0000	no	no	1596	57.2	1596	52.7
8	98372000	2144	2080	2920	151	2146	2080	2920	151	2146	2080	2920	151	689	210	1614	151	108	24	276	151	2146	2080	2920	151	13500	13500	13500	151	0.0000	no	no	1596	57.2	1596	52.7
8	98373000	2157	2080	2920	151	2159	2080	2920	151	2157	2080	2920	151	574	210	1614	151	118	24	276	151	2159	2080	2920	151	13500	13500	13500	151	0.0000	no	no	2026	78.2	2026	75.6
8	98374000	2139	2080	2920	151	2139	2080	2920	151	2139	2080	2920	151	552	192	1215	151	91	24	276	151	2139	2080	2920	151	13500	13500	13500	151	0.0000	no	no	2026	78.2	2026	75.6
8	98375000	2205	2161	3839	151	2205	2161	3839	151	2205	2161	3839	151	545	186	1077	151	85	24	276	151	2205	2161	3839	151	13500	13500	13500	151	0.0000	no	no	1318	34.9	1318	29.0
8	98376000	2205	2080	2920	151	2212	2100	3150	151	2205	2080	2920	151	1105	312	1935	151	85	24	276	151	2212	2100	3150	151	13500	13500	13500	151	0.0000	no	no	1127	20.7	1127	14.6
8	98377000	2303	2161	3839	151	2303	2161	3839	151	2303	2161	3839	151	1936	1087	2466	151	81	16	184	151	2303	2161	3839	151	13500	13500	13500	151	0.0000	no	no	1127	20.7	1127	14.6
8	98378000	2329	2161	3839	151	2329	2161	3839	151	2329	2161	3839	151	1476	220	1911	151	84	16	184	151	2329	2161	3839	151	13500	13500	13500	151	0.0000	no	no	1127	20.7	1127	14.6
8	98379000	2367	2161	3839	151	2374	2161	3839	151	2367	2161	3839	151	885	220	1911	151	82	16	184	151	2374	2161	3839	151	13500	13500	13500	151	0.0000	no	no	1127	20.7	1127	14.6
8	98380000	2479	2161	3839	151	2493	2161	3839	151	2479	2161	3839	151	559	222	1980	151	82	16	184	151	2493	2161	3839	151	13500	13500	13500	151	0.0000	no	no	1554	54.1	1554	49.4
8	98381000	2266	1564	3678	151	2266	1564	3678	151	2629	2161	3839	151	332	178	893	151	81	16	184	151	2629	2161	3839	151	13500	13500	13500	151	0.0000	no	no	1554	54.1	1554	49.4
8	98382000	2472	2161	3839	151	2472	2161	3839	151	2495	2161	3839	151	305	176	847	151	81	16	184	151	2495	2161	3839	151	13500	13500	13500	151	0.0000	no	no	1554	54.1	1554	49.4
8	98383000	2398	2080	2920	151	2398	2080	2920	151	2425	2080	2920	151	456	210	1614	151	79	16	184	151	2425	2080	2920	151	13500	13500	13500	151	0.0000	no	no	1554	54.1	1554	49.4
8	98384000	2372	2080	2920	151	2378	2080	2920	151	2372	2080	2920	151	754	220	1911	151	79	16	184	151	2378	2080	2920	151	13500	13500	13500	151	0.0000	no	no	1554	54.1	1554	49.4
8	98385000	2355	1955	2900	151	2370	2080	2920	151	2365	2080	2920	151	1168	312	1935	151	79	16	184	151	2380	2080	2920	151	13500	13500	13500	151	0.0000	no	no	1554	54.1	1554	49.4
8	98386000	2403	2080	2920	151	2425	2080	2920	151	2403	2080	2920	151	1454	312	1935	151	77	16	184	151	2425	2080	2920	151	13500	13500	13500	151	0.0000	no	no	1554	54.1	1554	49.4
8	98387000	2636	2161	3839	151	2642	2161	3839	151	2636	2161	3839	151	1539	312	1935	151	77	16	184	151	2642	2161	3839	151	13500	13500	13500	151	0.0000	no	no	1554	54.1	1554	49.4
8	98388000	2914	2161	3839	151	2934	2161	3839	151	2914	2161	3839	151	2634	1655	3627	151	77	16	184	151	2934	2161	3839	151	13500	13500	13500	151	0.0000	no	no	1699	64.8	1699	60.6
8	98389000	3146	2161	3839	151	3166	2161	3839	151	3146	2161	3839	151	3046	1954	3720	151	77	16	184	151	3166	2161	3839	151	13500	13500	13500	151	0.0000	no	no	2241	84.0	2241	82.5
8	98390000	3089	1772	3759	151	3119	2161	3839	151	3089	1772	3759	151	2637	672	3185	151	79	16	184	151	3119	2161	3839	151	13500	13500	13500	151	0.0000	no	no	2241	84.0	2241	82.5
8	98391000	3171	1772	3759	151	3274	2161	3839	151	3171	1772	3759	151	2331	672	3185	151	83	16	184	151	3274	2161	3839	151	13500	13500	13500	151	0.0000	no	no	961	10.3	1963	73.5
8	98392000	3563	2850	3900	151	3563	2850	3900	151	3563	2850	3900	151	1422	672	3185	151	83	16	184	151	3563	2850	3900	151	13500	13500	13500	151	0.0000	no	no	2511	89.0	2511	87.7
8	98393000	3583	2161	3839	151	3583	2161	3839	151	3583	2161	3839	151	1126	498	2943	151	83	16	184	151	3583	2161	3839	151	13500	13500	13500	151	0.0000	no	no	2511	89.0	2511	87.7
8	98394000	3609	2161	3839	151	3609	2161	3839	151	3609	2161	3839	151	932	498	2943	151	82	16	184	151	3609	2161	3839	151	13500	13500	13500	151	0.0000	no	no	2511	89.0	2511	87.7
8	98395000	3795	3080	3920	151	3795	3080	3920	151	3795	3080	3920	151	663	430	1079	151	83	16	184	151	3795	3080	3920	151	13500	13500	13500	151	0.0000	no	no	2157	82.3	2157	80.6
8	98396000	3881	3080	3920	151	3881	3080	3920	151	3881	3080	3920	151	633	397	932	151	85	16	184	151	3881	3080	3920	151	13500	13500	13500	151	0.0000	no	no	2157	82.3	2157	80.6
8	98397000	4053	3080	3920	151	4053	3080	3920	151	4053	3080	3920	151	634	395	886	151	85	16	184	151	4053	3080	3920	151	13500	13500	13500	151	0.0000	no	no	2157	82.3	2157	80.6
8	98398000	3613	2161	3839	151	3613	2161	3839	151	3613	2161	3839	151	626	472	912	151	85	16	184	151	3613	2161	3839	151	13500	13500	13500	151	0.0000	no	no	2157	82.3	2157	80.6
8	98399000	3454	2161	3839	151	3454	2161	3839	151	3454	2161	3839	151	561	352	698	151	85	16	184	151	3454	2161	3839	151	13500	13500	13500	151	0.0000	no	no	3678	96.2	3678	96.0
8	98400000	3503	2161	3839	151	3503	2161	3839	151	3503	2161	3839	151	559	352	698	151	89	16	184	151	3503	2161	3839	151	13500	13500	13500	151	0.0000	no	no	3678	96.2	3678	96.0
8	98401000	3278	2161	3839	151	3278	2161	3839	151	3278	2161	3839	151	562	352	698	151	89	16	184	151	3278	2161	3839	151	13500	13500	13500	151	0.0000	no	no	3678	96.2	3678	96.0
8	98402000	3091	2161	3839	151	3091	2161	3839	151	3091	2161	3839	151	539	352	698	151	93	24	276	151	3091	2161	3839	151	13500	13500	13500	151	0.0000	no	no	3678	96.2	3678	96.0
8	98403000	2813	1772	3759	151	2813	1772	3759	151	2813	1772	3759	151	496	329	696	151	94	24	276	151	2813	1772	3759	151	13500	13500	13500	151	0.0000	no	no	1716	65.7	1716	61.7
8	98404000	2818	1772	3759	151	2818	1772	3759	151	2818	1772	3759	151	519	260	690	151	96	24	276	151	2818	1772	3759	151	13500	13500	13500	151	0.0000	no	no	1855	72.4	1855	69.4
8	98405000	2650	1564	3678	151	2663	1564	3678	151	2663	1564	3678	151	461	248	576	151	107	24	276	151	2663	1564	3678	151	13500	13500	13500	151	0.0000	no	no	3143	94.1	3143	93.8
8	98406000	2608	1564	3678	151	2608	1564	3678	151	2608	1564	3678	151	473	260	690	151	111	24	276	151	2608	1564	3678	151	13500	13500	13500	151	0.0000	no	no	3143	94.1	3143	93.8
8	98407000	2534	1380	3598	151	2534	1380	3598	151	2534	1380	3598	151	470	237	688	151	114	24	276	151	2534	1380	3598	151	13500	13500	13500	151	0.0000	no	no	3143	94.1	3143	93.8
8	98408000	2341	1380	3598	151	2341	1380	3598	151	2341	1380	3598	151	459	168	682	151	131	25	287	151	2341	1380	3598	151	13500	13500	13500	151	0.0000	no	no	2406	87.6	2406	86.2
8	98409000	1912	1180	2598	151	1912	1180	2598	151	1912	1180	2598	151	456	168	682	151	129	25	287	151	1912	1180	2598	151	13500	13500	13500	151	0.0000	no	no	2406	87.6	2406	86.2
8	98410000	1897	1180	2598	151	1897	1180	2598	151	1897	1180	2598	151	469	168	682	151	134	28	322	151	1897	1180	2598	151	13500	13500	13500	151	0.0000	no	no	2406	87.6	2406	86.2
8	98411000	1860	1196	3518	151	1860	1196	3518	151	1860	1196	3518	151	469	168	682	151	137	28	322	151	1860	1196	3518	151	13500	13500	13500	151	0.0000	no	no	2406	87.6	2406	86.2
8	98412000	1842	1196	3518	151	1842	1196	3518	151	1842	1196	3518	151	474	168	682	151	166	64	568	151	1842	1196	3518	151	13500	13500	13500	151	0.0000	no	no	3894	96.8	3894	96.7
8	98413000	1617	996	2518	151	1617	996	2518	151	1617	996	2518	151	482	168	682	151	180	76	674	151	1617	996	2518	151	13500	13500	13500	151	0.0000	no	no	3894	96.8	3894	96.7
8	98414000	1407	996	2518	151	1407	996	2518	151	1407	996	2518	151	501	176	847	151	186	76	674	151	1407	996	2518	151	13500	13500	13500	151	0.0000	no	no	3894	96.8	3894	96.7
8	98415000	1378	984	1948	151	1378	984	1948	151	1378	984	1948	151	498	176	847	151	190	76	674	151	1378	984	1948	151	13500	13500	13500	151	0.0000	no	no	3894	96.8	3894	96.7
8	98416000	1372	996	2518	151	1372	996	2518	151	1372	996	2518	151	504	176	847	151	190	76	674	151	1372	996	2518	151	13500	13500	13500	151	0.0000	no	no	3894	96.8	3894	96.7
8	98417000	1529	1013	3437	151	1529	1013	3437	151	1529	1013	3437	151	504	170	709	151	298	76	674	151	1529	1013	3437	151	13500	13500	13500	151	0.0000	no	no	3894	96.8	3894	96.7
8	98418000	1472	1013	3437	151	1472	1013	3437	151	1472	1013	3437	151	525	170	709	151	310	76	674	151	1472	1013	3437	151	13500	13500	13500	151	0.0000	no	no	3894	96.8	3894	96.7
8	98419000	1387	1000	2748	151	1387	1000	2748	151	1387	1000	2748	151	569	354	741	151	308	78	697	151	1387	1000	2748	151	13500	13500	13500	151	0.0000	no	no	3894	96.8	3894	96.7
8	98420000	1268	996	2518	151	1273	996	2518	151	1268	996	2518	151	611	360	879	151	309	78	697	151	1273	996	2518	151	13500	13500	13500	151	0.0000	no	no	3894	96.8	3894	96.7
8	98421000	1209	980	1879	151	1215	980	1879	151	1209	980	1879	151	622	360	879	151	323	78	697	151	1215	980	1879	151	13500	13500	13500	151	0.0000	no	no	3894	96.8	3894	96.7
8	98422000	1181	980	1879	151	1187	980	1879	151	1181	980	1879	151	632	360	879	151	342	78	697	151	1187	980	1879	151	13500	13500	13500	151	0.0000	no	no	1462	47.1	1462	41.8
8	98423000	1136	980	1879	151	1141	980	1879	151	1136	980	1879	151	673	360	879	151	342	78	697	151	1141	980	1879	151	13500	13500	13500	151	0.0000	no	no	1462	47.1	1462	41.8
8	98424000	1149	980	1879	151	1157	980	1879	151	1149	980	1879	151	687	360	879	151	355	84	831	151	1157	980	1879	151	13500	13500	13500	151	0.0000	no	no	814	2.9	1057	10.5
8	98425000	1139	796	1855	151	1151	980	1879	151	1207	805	1993	151	696	360	879	151	493	118	1598	151	1217	988	2058	151	13500	13500	13500	151	0.0000	no	no	814	2.9	1057	10.5
8	98426000	1102	796	1855	151	1114	980	1879	151	1178	796	1855	151	715	268	863	151	478	118	1598	151	1189	980	1879	151	13500	13500	13500	151	0.0224	no	no	814	2.9	1057	10.5
8	98427000	1132	980	1879	151	1140	980	1879	151	1189	980	1879	151	720	268	863	151	475	118	1598	151	1197	980	1879	151	13500	13500	13500	151	0.0000	no	no	814	2.9	1057	10.5
8	98428000	1203	980	1879	151	1209	980	1879	151	1273	980	1879	151	747	276	1047	151	303	118	1598	151	1278	980	1879	151	13500	13500	13500	151	0.0000	no	no	814	2.9	1057	10.5
8	98429000	1239	980	1879	151	1244	980	1879	151	1291	996	2518	151	758	339	921	151	218	60	545	151	1297	996	2518	151	13500	13500	13500	151	0.0000	no	no	814	2.9	1057	10.5
8	98430000	1258	980	1879	151	1266	980	1879	151	1323	980	1879	151	786	407	1071	151	146	40	430	151	1330	980	1879	151	13500	13500	13500	151	0.0000	no	no	814	2.9	1057	10.5
8	98431000	1248	980	1879	151	1261	980	1879	151	1311	980	1879	151	891	515	1292	151	107	29	334	151	1323	980	1879	151	13500	13500	13500	151	0.0000	no	no	1057	15.7	1057	10.5
8	98432000	1223	980	1879	151	1234	980	1879	151	1323	980	1879	151	943	870	1605	151	100	29	334	151	1333	980	1879	151	13500	13500	13500	151	0.0000	no	no	2070	79.4	2070	77.6
8	98433000	1228	980	1879	151	1244	980	1879	151	1279	980	1879	151	919	848	1352	151	84	25	287	151	1294	980	1879	151	13500	13500	13500	151	0.0000	no	no	2236	83.9	2236	82.3
8	98434000	1234	980	1879	151	1251	980	1879	151	1279	980	1879	151	937	848	1352	151	66	24	276	151	1296	980	1879	151	13500	13500	13500	151	0.0000	no	no	2236	83.9	2236	82.3
8	98435000	1197	964	1636	151	1209	964	1636	151	1238	980	1879	151	926	848	1352	151	52	18	207	151	1250	980	1879	151	13500	13500	13500	151	0.0000	no	no	2236	83.9	2236	82.3
8	98436000	1218	968	1682	151	1231	968	1682	151	1252	980	1879	151	958	852	1398	151	30	18	207	151	1265	980	1879	151	13500	13500	13500	151	0.0000	no	no	1645	60.9	1645	56.6
8	98437000	1235	968	1682	151	1242	968	1682	151	1262	980	1879	151	987	864	1536	151	30	18	207	151	1269	980	1879	151	13500	13500	13500	151	0.0000	no	no	1264	30.5	1264	24.4
8	98438000	1283	980	1879	151	1295	980	1879	151	1283	980	1879	151	1026	883	1775	151	23	16	184	151	1295	980	1879	151	13500	13500	13500	151	0.0000	no	no	1264	30.5	1264	24.4
8	98439000	1291	980	1879	151	1303	980	1879	151	1291	980	1879	151	979	864	1536	151	21	16	184	151	1303	980	1879	151	13500	13500	13500	151	0.0000	no	no	1765	68.2	1765	64.3
8	98440000	1370	996	2518	151	1381	996	2518	151	1370	996	2518	151	945	864	1536	151	19	16	184	151	1381	996	2518	151	13500	13500	13500	151	0.0000	no	no	1133	21.0	1133	14.9
8	98441000	1426	1000	2748	151	1438	1000	2748	151	1426	1000	2748	151	633	192	1215	151	21	16	184	151	1438	1000	2748	151	13500	13500	13500	151	0.0000	no	no	1133	21.0	1133	14.9
8	98442000	1385	996	2518	151	1385	996	2518	151	1385	996	2518	151	462	184	1031	151	19	16	184	151	1385	996	2518	151	13500	13500	13500	151	0.0000	no	no	1133	21.0	1133	14.9
8	98443000	1319	980	1879	151	1319	980	1879	151	1319	980	1879	151	327	176	847	151	15	16	184	151	1319	980	1879	151	13500	13500	13500	151	0.0000	no	no	3074	93.7	3074	93.4
8	98444000	1306	980	1879	151	1309	980	1879	151	1307	980	1879	151	293	176	847	151	13	16	184	151	1310	980	1879	151	13500	13500	13500	151	0.0000	no	no	3074	93.7	3074	93.4
8	98445000	1325	980	1879	151	1329	980	1879	151	1352	988	2058	151	287	176	847	151	13	16	184	151	1356	988	2058	151	13500	13500	13500	151	0.0000	no	no	3074	93.7	3074	93.4
8	98446000	1308	996	2518	151	1312	996	2518	151	1350	996	2518	151	282	178	893	151	13	16	184	151	1354	996	2518	151	13500	13500	13500	151	0.0000	no	no	3074	93.7	3074	93.4
8	98447000	1258	996	2518	151	1270	996	2518	151	1276	996	2518	151	267	184	1031	151	11	16	184	151	1288	996	2518	151	13500	13500	13500	151	0.0000	no	no	1995	77.3	1995	74.7
8	98448000	1148	964	1636	151	1160	964	1636	151	1165	968	1682	151	238	184	1031	151	11	16	184	151	1177	968	1682	151	13500	13500	13500	151	0.0000	no	no	1593	57.0	1593	52.5
8	98449000	1126	964	1636	151	1132	964	1636	151	1145	968	1682	151	208	176	847	151	11	16	184	151	1152	968	1682	151	13500	13500	13500	151	0.0000	no	no	1593	57.0	1593	52.5
8	98450000	1104	964	1636	151	1107	964	1636	151	1126	964	1636	151	187	123	365	151	11	16	184	151	1129	964	1636	151	13500	13500	13500	151	0.0224	no	no	1593	57.0	1593	52.5
8	98451000	1101	952	1498	151	1107	964	1636	151	1154	964	1636	151	183	120	330	151	11	16	184	151	1156	964	1636	151	13500	13500	13500	151	0.0224	no	no	1593	57.0	1593	52.5
8	98452000	1104	964	1636	151	1107	964	1636	151	1143	964	1636	151	182	124	376	151	11	16	184	151	1146	964	1636	151	13500	13500	13500	151	0.0224	no	no	1442	45.5	1442	40.1
8	98453000	1090	952	1498	151	1123	980	1879	151	1131	964	1636	151	172	121	342	151	7	8	92	151	1163	980	1879	151	13500	13500	13500	151	0.0224	no	no	1442	45.5	1442	40.1
8	98454000	1086	952	1498	151	1150	968	1682	151	1126	952	1498	151	172	120	330	151	7	8	92	151	1179	968	1682	151	13500	13500	13500	151	0.0905	no	no	1442	45.5	1442	40.1
8	98455000	1075	932	1268	151	1175	968	1682	151	1117	932	1268	151	173	120	330	151	7	8	92	151	1194	968	1682	151	13500	13500	13500	151	0.1342	no	no	1442	45.5	1442	40.1
8	98456000	1313	980	1879	151	1336	980	1879	151	1314	980	1879	151	179	120	330	151	7	8	92	151	1337	1118	1898	151	13500	13500	13500	151	0.0000	no	no	1539	53.0	1539	48.2
8	98457000	1335	1164	1904	151	1354	1164	1904	151	1336	1164	1904	151	203	124	376	151	5	8	92	151	1354	1164	1904	151	13500	13500	13500	151	0.0000	no	no	1406	42.3	1406	36.8
8	98458000	1338	1164	1904	151	1363	1164	1904	151	1338	1164	1904	151	213	168	682	151	5	8	92	151	1363	1164	1904	151	13500	13500	13500	151	0.0000	no	no	1406	42.3	1406	36.8
8	98459000	1310	1164	1904	151	1344	1164	1904	151	1310	1164	1904	151	213	168	682	151	5	8	92	151	1344	1164	1904	151	13500	13500	13500	151	0.0000	no	no	1517	51.4	1517	46.5
8	98460000	1295	1164	1904	151	1305	1164	1904	151	1295	1164	1904	151	202	132	434	151	5	8	92	151	1305	1164	1904	151	13500	13500	13500	151	0.0000	no	no	1991	77.1	1991	74.5
8	98461000	1278	1164	1904	151	1288	1164	1904	151	1278	1164	1904	151	202	132	434	151	5	8	92	151	1288	1164	1904	151	13500	13500	13500	151	0.0000	no	no	1991	77.1	1991	74.5
8	98462000	1311	1164	1904	151	1321	1164	1904	151	1311	1164	1904	151	190	124	376	151	5	8	92	151	1321	1164	1904	151	13500	13500	13500	151	0.0000	no	no	1100	18.3	1445	40.4
8	98463000	1346	1168	1973	151	1350	1168	1973	151	1346	1168	1973	151	190	124	376	151	4	2	23	151	1350	1168	1973	151	13500	13500	13500	151	0.0000	no	no	906	6.9	1575	51.0
8	98464000	1291	980	1879	151	1295	980	1879	151	1291	980	1879	151	194	124	376	151	4	2	23	151	1295	980	1879	151	13500	13500	13500	151	0.0000	no	no	1343	36.9	1894	70.9
8	98465000	1279	980	1879	151	1283	980	1879	151	1279	980	1879	151	197	124	376	151	4	2	23	151	1283	980	1879	151	13500	13500	13500	151	0.0000	no	no	1508	50.7	1508	45.7
8	98466000	1396	996	2518	151	1403	996	2518	151	1396	996	2518	151	208	132	434	151	4	2	23	151	1403	996	2518	151	13500	13500	13500	151	0.0000	no	no	1508	50.7	1508	45.7
8	98467000	1307	980	1879	151	1315	980	1879	151	1307	980	1879	151	220	132	434	151	4	2	23	151	1315	980	1879	151	13500	13500	13500	151	0.0000	no	no	1508	50.7	1508	45.7
8	98468000	1272	980	1879	151	1286	980	1879	151	1272	980	1879	151	215	124	376	151	4	2	23	151	1286	980	1879	151	13500	13500	13500	151	0.0000	no	no	1508	50.7	1508	45.7
8	98469000	1263	980	1879	151	1275	980	1879	151	1270	980	1879	151	215	124	376	151	4	2	23	151	1275	980	1879	151	13500	13500	13500	151	0.0000	no	no	1975	76.7	1975	74.0
8	98470000	1269	980	1879	151	1282	980	1879	151	1277	980	1879	151	209	124	376	151	3	2	23	151	1282	980	1879	151	13500	13500	13500	151	0.0000	no	no	1975	76.7	1975	74.0
8	98471000	1234	980	1879	151	1244	980	1879	151	1244	980	1879	151	207	124	376	151	3	2	23	151	1244	980	1879	151	13500	13500	13500	151	0.0000	no	no	1975	76.7	1975	74.0
8	98472000	1244	980	1879	151	1254	980	1879	151	1254	980	1879	151	207	124	376	151	3	2	23	151	1254	980	1879	151	13500	13500	13500	151	0.0000	no	no	1605	57.8	1605	53.3
8	98473000	1245	980	1879	151	1246	980	1879	151	1246	980	1879	151	207	124	376	151	3	2	23	151	1246	980	1879	151	13500	13500	13500	151	0.0000	no	no	1098	18.2	1942	72.8
8	98474000	1285	980	1879	151	1286	980	1879	151	1286	980	1879	151	208	124	376	151	3	2	23	151	1286	980	1879	151	13500	13500	13500	151	0.0000	no	no	1098	18.2	1942	72.8
8	98475000	1328	980	1879	151	1328	980	1879	151	1328	980	1879	151	204	124	376	151	3	2	23	151	1328	980	1879	151	13500	13500	13500	151	0.0000	no	no	1098	18.2	1942	72.8
8	98476000	1443	996	2518	151	1443	996	2518	151	1443	996	2518	151	202	124	376	151	3	2	23	151	1443	996	2518	151	13500	13500	13500	151	0.0000	no	no	1860	72.6	1860	69.6
8	98477000	1489	996	2518	151	1489	996	2518	151	1489	996	2518	151	198	124	376	151	3	2	23	151	1489	996	2518	151	13500	13500	13500	151	0.0000	no	no	1932	75.2	1932	72.4
8	98478000	1275	980	1879	151	1275	980	1879	151	1275	980	1879	151	198	124	376	151	3	2	23	151	1275	980	1879	151	13500	13500	13500	151	0.0000	no	no	1932	75.2	1932	72.4
8	98479000	1231	964	1636	151	1265	980	1879	151	1265	980	1879	151	198	124	376	151	3	2	23	151	1265	980	1879	151	13500	13500	13500	151	0.0000	no	no	1932	75.2	1932	72.4
8	98480000	1292	1118	1898	151	1315	1164	1904	151	1315	1164	1904	151	198	124	376	151	3	2	23	151	1315	1164	1904	151	13500	13500	13500	151	0.0000	no	no	1694	63.8	1694	59.6
8	98481000	1372	1180	2598	151	1413	1180	2598	151	1413	1180	2598	151	197	124	376	151	3	2	23	151	1413	1180	2598	151	13500	13500	13500	151	0.0000	no	no	1694	63.8	1694	59.6
8	98482000	1479	1168	1973	151	1536	1180	2598	151	1536	1180	2598	151	171	124	376	151	3	2	23	151	1536	1180	2598	151	13500	13500	13500	151	0.0000	no	no	1694	63.8	1694	59.6
8	98483000	1567	1180	2598	151	1599	1180	2598	151	1595	1180	2598	151	165	120	330	151	3	2	23	151	1601	1180	2598	151	13500	13500	13500	151	0.0000	no	no	1694	63.8	1694	59.6
8	98484000	1548	1180	2598	151	1560	1180	2598	151	1559	1180	2598	151	169	121	342	151	3	2	23	151	1560	1180	2598	151	13500	13500	13500	151	0.0000	no	no	1674	62.6	1674	58.4
8	98485000	1442	980	1879	151	1466	984	1948	151	1458	980	1879	151	171	121	342	151	3	2	23	151	1474	984	1948	151	13500	13500	13500	151	0.0000	no	no	2183	82.9	2183	81.2
8	98486000	1356	980	1879	151	1364	980	1879	151	1380	980	1879	151	157	117	295	151	3	2	23	151	1384	980	1879	151	13500	13500	13500	151	0.0000	no	no	2183	82.9	2183	81.2
8	98487000	1379	996	2518	151	1387	996	2518	151	1399	996	2518	151	148	116	284	151	3	2	23	151	1407	996	2518	151	13500	13500	13500	151	0.0000	no	no	2183	82.9	2183	81.2
8	98488000	1242	980	1879	151	1254	980	1879	151	1294	980	1879	151	150	116	284	151	5	8	92	151	1307	980	1879	151	13500	13500	13500	151	0.0000	no	no	2183	82.9	2183	81.2
8	98489000	1194	980	1879	151	1202	980	1879	151	1328	984	1948	151	149	116	284	151	5	8	92	151	1336	984	1948	151	13500	13500	13500	151	0.0000	no	no	2183	82.9	2183	81.2
8	98490000	1130	964	1636	151	1146	964	1636	151	1331	996	2518	151	142	116	284	151	5	8	92	151	1344	996	2518	151	13500	13500	13500	151	0.0000	no	no	2183	82.9	2183	81.2
8	98491000	1146	980	1879	151	1162	980	1879	151	1283	984	1948	151	142	116	284	151	5	8	92	151	1297	984	1948	151	13500	13500	13500	151	0.0000	no	no	2183	82.9	2183	81.2
8	98492000	1159	980	1879	151	1211	980	1879	151	1297	996	2518	151	139	116	284	151	5	8	92	151	1344	996	2518	151	13500	13500	13500	151	0.0000	no	no	2183	82.9	2183	81.2
8	98493000	1138	980	1879	151	1203	980	1879	151	1258	980	1879	151	129	116	284	151	5	8	92	151	1318	984	1948	151	13500	13500	13500	151	0.0000	no	no	2183	82.9	2183	81.2
8	98494000	1134	968	1682	151	1232	984	1948	151	1222	980	1879	151	132	116	284	151	5	8	92	151	1311	996	2518	151	13500	13500	13500	151	0.0000	no	no	2183	82.9	2183	81.2
8	98495000	1173	980	1879	151	1263	996	2518	151	1240	996	2518	151	131	116	284	151	5	8	92	151	1321	996	2518	151	13500	13500	13500	151	0.0000	no	no	2183	82.9	2183	81.2
8	98496000	1181	980	1879	151	1299	996	2518	151	1244	980	1879	151	139	116	284	151	5	8	92	151	1350	996	2518	151	13500	13500	13500	151	0.0000	no	no	2183	82.9	2183	81.2
8	98497000	1154	968	1682	151	1258	984	1948	151	1223	980	1879	151	143	24	276	151	5	8	92	151	1305	996	2518	151	13500	13500	13500	151	0.0000	no	no	2183	82.9	2183	81.2
8	98498000	1169	964	1636	151	1242	984	1948	151	1240	980	1879	151	143	24	276	151	5	8	92	151	1294	996	2518	151	13500	13500	13500	151	0.0000	no	no	2183	82.9	2183	81.2
8	98499000	1169	964	1636	151	1213	964	1636	151	1209	964	1636	151	140	24	276	151	5	8	92	151	1234	964	1636	151	13500	13500	13500	151	0.0224	no	no	2183	82.9	2183	81.2
8	98500000	1194	964	1636	151	1223	964	1636	151	1225	964	1636	151	140	24	276	151	5	8	92	151	1241	964	1636	151	13500	13500	13500	151	0.0224	no	no	2183	82.9	2183	81.2
8	98501000	1201	964	1636	151	1240	980	1879	151	1231	968	1682	151	119	24	276	151	5	8	92	151	1256	980	1879	151	13500	13500	13500	151	0.0000	no	no	2183	82.9	2183	81.2
8	98502000	1240	980	1879	151	1256	980	1879	151	1258	980	1879	151	119	24	276	151	5	8	92	151	1273	980	1879	151	13500	13500	13500	151	0.0000	no	no	2183	82.9	2183	81.2
8	98503000	1236	934	1873	151	1257	980	1879	151	1255	934	1873	151	119	24	276	151	5	8	92	151	1270	980	1879	151	13500	13500	13500	151	0.0000	no	no	2183	82.9	2183	81.2
8	98504000	1229	934	1873	151	1250	980	1879	151	1258	934	1873	151	119	24	276	151	5	8	92	151	1274	980	1879	151	13500	13500	13500	151	0.0000	no	no	1292	32.7	1292	26.7
8	98505000	1191	934	1873	151	1211	980	1879	151	1219	934	1873	151	117	24	276	151	5	8	92	151	1232	980	1879	151	13500	13500	13500	151	0.0000	no	no	1292	32.7	1292	26.7
8	98506000	1197	796	1855	151	1231	980	1879	151	1270	938	1942	151	117	24	276	151	5	8	92	151	1289	984	1948	151	13500	13500	13500	151	0.0000	no	no	1292	32.7	1292	26.7
8	98507000	1131	796	1855	151	1195	796	1855	151	1252	796	1855	151	117	24	276	151	5	8	92	151	1271	980	1879	151	13500	13500	13500	151	0.0224	no	no	1292	32.7	1292	26.7
8	98508000	1141	784	1666	151	1207	934	1873	151	1264	934	1873	151	115	18	207	151	5	8	92	151	1284	980	1879	151	13500	13500	13500	151	0.0000	no	no	1292	32.7	1292	26.7
8	98509000	1132	796	1855	151	1248	934	1873	151	1286	938	1942	151	113	18	207	151	5	8	92	151	1319	984	1948	151	13500	13500	13500	151	0.0000	no	no	1292	32.7	1292	26.7
8	98510000	1119	768	1482	151	1267	796	1855	151	1226	796	1855	151	113	16	184	151	5	8	92	151	1291	934	1873	151	13500	13500	13500	151	0.0224	no	no	1292	32.7	1292	26.7
8	98511000	1085	780	1620	151	1319	980	1879	151	1223	796	1855	151	99	16	184	151	5	8	92	151	1342	980	1879	151	13500	13500	13500	151	0.0224	no	no	1261	30.3	1261	24.1
8	98512000	1208	796	1855	151	1405	996	2518	151	1331	800	1924	151	99	16	184	151	5	8	92	151	1436	996	2518	151	13500	13500	13500	151	0.0000	no	no	1261	30.3	1261	24.1
8	98513000	1309	796	1855	151	1388	980	1879	151	1380	980	1879	151	99	16	184	151	5	8	92	151	1418	980	1879	151	13500	13500	13500	151	0.0000	no	no	1261	30.3	1261	24.1
8	98514000	1342	934	1873	151	1389	980	1879	151	1404	980	1879	151	99	16	184	151	5	8	92	151	1423	980	1879	151	13500	13500	13500	151	0.0000	no	no	1261	30.3	1261	24.1
8	98515000	1492	996	2518	151	1496	996	2518	151	1550	1134	2578	151	99	16	184	151	5	8	92	151	1554	1134	2578	151	13500	13500	13500	151	0.0000	no	no	1261	30.3	1261	24.1
8	98516000	1467	980	1879	151	1470	980	1879	151	1536	1180	2598	151	99	16	184	151	5	8	92	151	1538	1180	2598	151	13500	13500	13500	151	0.0000	no	no	1261	30.3	1261	24.1
8	98517000	1544	1000	2748	151	1563	1000	2748	151	1591	1000	2748	151	99	16	184	151	5	8	92	151	1609	1184	2828	151	13500	13500	13500	151	0.0000	no	no	1261	30.3	1261	24.1
8	98518000	1512	1000	2748	151	1559	1000	2748	151	1572	1000	2748	151	98	16	184	151	5	8	92	151	1615	1184	2828	151	13500	13500	13500	151	0.0000	no	no	1261	30.3	1261	24.1
8	98519000	1399	980	1879	151	1474	980	1879	151	1407	980	1879	151	98	16	184	151	5	8	92	151	1477	1118	1898	151	13500	13500	13500	151	0.0000	no	no	1261	30.3	1261	24.1
8	98520000	1423	980	1879	151	1482	1164	1904	151	1423	980	1879	151	100	16	184	151	5	8	92	151	1482	1164	1904	151	13500	13500	13500	151	0.0000	no	no	1290	32.6	2604	89.2
8	98521000	1493	1168	1973	151	1525	1168	1973	151	1493	1168	1973	151	98	16	184	151	5	8	92	151	1525	1168	1973	151	13500	13500	13500	151	0.0000	no	no	1290	32.6	2604	89.2
8	98522000	1523	1168	1973	151	1543	1168	1973	151	1523	1168	1973	151	103	16	184	151	5	8	92	151	1543	1168	1973	151	13500	13500	13500	151	0.0000	no	no	1290	32.6	2604	89.2
8	98523000	1542	1180	2598	151	1574	1180	2598	151	1542	1180	2598	151	103	16	184	151	5	8	92	151	1574	1180	2598	151	13500	13500	13500	151	0.0000	no	no	1290	32.6	2604	89.2
8	98524000	1499	1164	1904	151	1526	1164	1904	151	1499	1164	1904	151	103	16	184	151	5	8	92	151	1526	1164	1904	151	13500	13500	13500	151	0.0000	no	no	1290	32.6	2604	89.2
8	98525000	1528	1164	1904	151	1556	1164	1904	151	1528	1164	1904	151	103	16	184	151	5	8	92	151	1556	1164	1904	151	13500	13500	13500	151	0.0000	no	no	1290	32.6	2604	89.2
8	98526000	1577	1164	1904	151	1579	1164	1904	151	1577	1164	1904	151	105	24	276	151	5	8	92	151	1579	1164	1904	151	13500	13500	13500	151	0.0000	no	no	1290	32.6	2604	89.2
8	98527000	1579	1164	1904	151	1579	1164	1904	151	1579	1164	1904	151	105	24	276	151	5	8	92	151	1579	1164	1904	151	13500	13500	13500	151	0.0000	no	no	1346	37.1	1346	31.3
8	98528000	1575	1164	1904	151	1579	1164	1904	151	1575	1164	1904	151	103	16	184	151	5	8	92	151	1579	1164	1904	151	13500	13500	13500	151	0.0000	no	no	1346	37.1	1346	31.3
8	98529000	1616	1164	1904	151	1619	1164	1904	151	1616	1164	1904	151	103	16	184	151	5	8	92	151	1619	1164	1904	151	13500	13500	13500	151	0.0000	no	no	1346	37.1	1346	31.3
8	98530000	1636	1164	1904	151	1639	1164	1904	151	1636	1164	1904	151	103	16	184	151	5	8	92	151	1639	1164	1904	151	13500	13500	13500	151	0.0000	no	no	1346	37.1	1346	31.3
8	98531000	1654	1164	1904	151	1657	1164	1904	151	1654	1164	1904	151	103	16	184	151	5	8	92	151	1657	1164	1904	151	13500	13500	13500	151	0.0000	no	no	1346	37.1	1346	31.3
8	98532000	1773	1180	2598	151	1778	1180	2598	151	1773	1180	2598	151	103	18	207	151	5	8	92	151	1778	1180	2598	151	13500	13500	13500	151	0.0000	no	no	1346	37.1	1346	31.3
8	98533000	1934	1380	3598	151	1954	1380	3598	151	1934	1380	3598	151	103	18	207	151	5	8	92	151	1954	1380	3598	151	13500	13500	13500	151	0.0000	no	no	1346	37.1	1346	31.3
8	98534000	1966	1368	2908	151	1983	1368	2908	151	1966	1368	2908	151	103	18	207	151	5	8	92	151	1983	1368	2908	151	13500	13500	13500	151	0.0000	no	no	1346	37.1	1346	31.3
8	98535000	2140	1380	3598	151	2151	1380	3598	151	2147	1380	3598	151	103	18	207	151	7	8	92	151	2158	1380	3598	151	13500	13500	13500	151	0.0000	no	no	1346	37.1	1346	31.3
8	98536000	2154	1380	3598	151	2180	1380	3598	151	2166	1380	3598	151	103	18	207	151	7	8	92	151	2187	1380	3598	151	13500	13500	13500	151	0.0000	no	no	1346	37.1	1346	31.3
8	98537000	2217	1380	3598	151	2231	1380	3598	151	2224	1380	3598	151	103	24	276	151	7	8	92	151	2238	1380	3598	151	13500	13500	13500	151	0.0000	no	no	1346	37.1	1346	31.3
8	98538000	2173	1380	3598	151	2194	1380	3598	151	2218	1380	3598	151	106	24	276	151	6	8	92	151	2239	1380	3598	151	13500	13500	13500	151	0.0000	no	no	1022	13.7	1022	8.8
8	98539000	2139	1380	3598	151	2175	1380	3598	151	2195	1380	3598	151	111	24	276	151	6	8	92	151	2232	1380	3598	151	13500	13500	13500	151	0.0000	no	no	1022	13.7	1022	8.8
8	98540000	2209	1380	3598	151	2240	1380	3598	151	2236	1380	3598	151	104	18	207	151	10	8	92	151	2267	1380	3598	151	13500	13500	13500	151	0.0000	no	no	1022	13.7	1022	8.8
8	98541000	2321	1380	3598	151	2332	1380	3598	151	2340	1380	3598	151	104	18	207	151	10	8	92	151	2351	1380	3598	151	13500	13500	13500	151	0.0000	no	no	1022	13.7	1022	8.8
8	98542000	2366	1380	3598	151	2370	1380	3598	151	2406	1380	3598	151	104	18	207	151	8	8	92	151	2409	1380	3598	151	13500	13500	13500	151	0.0000	no	no	1022	13.7	1022	8.8
8	98543000	2611	1564	3678	151	2611	1564	3678	151	2642	1703	3739	151	104	18	207	151	8	8	92	151	2642	1703	3739	151	13500	13500	13500	151	0.0000	no	no	1022	13.7	1022	8.8
8	98544000	2858	1772	3759	151	2860	1772	3759	151	2893	1772	3759	151	104	18	207	151	8	8	92	151	2893	1772	3759	151	13500	13500	13500	151	0.0000	no	no	1022	13.7	1022	8.8
8	98545000	3056	1772	3759	151	3056	1772	3759	151	3063	1772	3759	151	104	18	207	151	8	8	92	151	3063	1772	3759	151	13500	13500	13500	151	0.0000	no	no	1022	13.7	1022	8.8
8	98546000	2998	1772	3759	151	2998	1772	3759	151	3000	1772	3759	151	104	18	207	151	8	8	92	151	3000	1772	3759	151	13500	13500	13500	151	0.0000	no	no	1022	13.7	1022	8.8
8	98547000	3028	1564	3678	151	3028	1564	3678	151	3059	1772	3759	151	101	18	207	151	8	8	92	151	3059	1772	3759	151	13500	13500	13500	151	0.0000	no	no	1022	13.7	1022	8.8
8	98548000	2970	1518	3658	151	2976	1564	3678	151	2974	1518	3658	151	101	18	207	151	8	8	92	151	2976	1564	3678	151	13500	13500	13500	151	0.0000	no	no	1022	13.7	1022	8.8
8	98549000	2977	1380	3598	151	2977	1380	3598	151	2989	1380	3598	151	98	18	207	151	8	8	92	151	2989	1380	3598	151	13500	13500	13500	151	0.0000	no	no	1022	13.7	1022	8.8
8	98550000	2005	1150	3498	151	2007	1150	3498	151	2020	1196	3518	151	98	18	207	151	8	8	92	151	2021	1196	3518	151	13500	13500	13500	151	0.0000	no	no	1135	21.1	1135	15.1
8	98551000	1634	996	2518	151	1650	996	2518	151	1673	996	2518	151	98	18	207	151	8	8	92	151	1683	996	2518	151	13500	13500	13500	151	0.0000	no	no	1135	21.1	1135	15.1
8	98552000	1478	980	1879	151	1500	980	1879	151	1505	980	1879	151	101	18	207	151	8	8	92	151	1512	980	1879	151	13500	13500	13500	151	0.0000	no	no	1135	21.1	1135	15.1
8	98553000	1393	980	1879	151	1416	980	1879	151	1421	980	1879	151	102	18	207	151	8	8	92	151	1429	980	1879	151	13500	13500	13500	151	0.0000	no	no	1135	21.1	1135	15.1
8	98554000	1352	980	1879	151	1379	980	1879	151	1386	980	1879	151	102	18	207	151	8	8	92	151	1399	980	1879	151	13500	13500	13500	151	0.0000	no	no	1135	21.1	1135	15.1
8	98555000	1351	980	1879	151	1372	980	1879	151	1374	980	1879	151	105	18	207	151	7	8	92	151	1389	980	1879	151	13500	13500	13500	151	0.0000	no	no	1135	21.1	1135	15.1
8	98556000	1359	980	1879	151	1392	980	1879	151	1384	980	1879	151	105	18	207	151	7	8	92	151	1403	1118	1898	151	13500	13500	13500	151	0.0000	no	no	1135	21.1	1135	15.1
8	98557000	1371	980	1879	151	1415	980	1879	151	1396	980	1879	151	106	24	276	151	7	8	92	151	1424	1118	1898	151	13500	13500	13500	151	0.0000	no	no	1135	21.1	1135	15.1
8	98558000	1358	980	1879	151	1419	1118	1898	151	1388	980	1879	151	106	24	276	151	7	8	92	151	1430	1118	1898	151	13500	13500	13500	151	0.0000	no	no	1135	21.1	1135	15.1
8	98559000	1367	1118	1898	151	1437	1164	1904	151	1403	1164	1904	151	106	24	276	151	7	8	92	151	1448	1164	1904	151	13500	13500	13500	151	0.0000	no	no	1135	21.1	1135	15.1
8	98560000	1352	980	1879	151	1419	980	1879	151	1387	980	1879	151	104	16	184	151	7	8	92	151	1426	1164	1904	151	13500	13500	13500	151	0.0000	no	no	1135	21.1	1135	15.1
8	98561000	1348	980	1879	151	1437	1164	1904	151	1381	980	1879	151	104	16	184	151	8	8	92	151	1444	1164	1904	151	13500	13500	13500	151	0.0000	no	no	1135	21.1	1135	15.1
8	98562000	1387	980	1879	151	1443	1164	1904	151	1415	980	1879	151	104	16	184	151	8	8	92	151	1450	1164	1904	151	13500	13500	13500	151	0.0000	no	no	1135	21.1	1135	15.1
8	98563000	1445	984	1948	151	1495	1180	2598	151	1470	996	2518	151	105	16	184	151	13	10	115	151	1511	1180	2598	151	13500	13500	13500	151	0.0000	no	no	1759	67.9	1759	64.0
8	98564000	1558	996	2518	151	1571	1180	2598	151	1577	996	2518	151	167	92	1015	151	13	10	115	151	1590	1180	2598	151	13500	13500	13500	151	0.0000	no	no	1759	67.9	1759	64.0
8	98565000	1585	1000	2748	151	1636	1000	2748	151	1603	1000	2748	151	474	112	1452	151	18	16	184	151	1646	1000	2748	151	13500	13500	13500	151	0.0000	no	no	1759	67.9	1759	64.0
8	98566000	1448	980	1879	151	1476	980	1879	151	1460	980	1879	151	683	200	1399	151	18	16	184	151	1477	980	1879	151	13500	13500	13500	151	0.0000	no	no	1759	67.9	1759	64.0
8	98567000	1405	980	1879	151	1441	980	1879	151	1418	980	1879	151	676	200	1399	151	13	10	115	151	1441	980	1879	151	13500	13500	13500	151	0.0000	no	no	1759	67.9	1759	64.0
8	98568000	1430	980	1879	151	1469	980	1879	151	1439	980	1879	151	735	210	1614	151	18	16	184	151	1472	980	1879	151	13500	13500	13500	151	0.0000	no	no	1759	67.9	1759	64.0
8	98569000	1529	996	2518	151	1568	996	2518	151	1535	996	2518	151	860	210	1614	151	18	16	184	151	1570	996	2518	151	13500	13500	13500	151	0.0000	no	no	1759	67.9	1759	64.0
8	98570000	1651	996	2518	151	1676	1134	2578	151	1651	996	2518	151	1073	210	1614	151	18	16	184	151	1676	1134	2578	151	13500	13500	13500	151	0.0000	no	no	1562	54.7	1562	49.9
8	98571000	1799	1184	2828	151	1802	1184	2828	151	1799	1184	2828	151	1544	1041	2446	151	18	16	184	151	1802	1184	2828	151	13500	13500	13500	151	0.0000	no	no	1835	71.6	1835	68.5
8	98572000	1738	1168	1973	151	1745	1180	2598	151	1738	1168	1973	151	1593	1075	1933	151	19	16	184	151	1745	1180	2598	151	13500	13500	13500	151	0.0000	no	no	1835	71.6	1835	68.5
8	98573000	1754	1180	2598	151	1760	1180	2598	151	1754	1180	2598	151	1643	1087	2466	151	19	16	184	151	1760	1180	2598	151	13500	13500	13500	151	0.0000	no	no	1835	71.6	1835	68.5
8	98574000	1797	1180	2598	151	1797	1180	2598	151	1797	1180	2598	151	727	210	1614	151	19	16	184	151	1797	1180	2598	151	13500	13500	13500	151	0.0000	no	no	1835	71.6	1835	68.5
8	98575000	1881	1180	2598	151	1887	1180	2598	151	1881	1180	2598	151	288	170	709	151	19	16	184	151	1887	1180	2598	151	13500	13500	13500	151	0.0000	no	no	1277	31.6	1277	25.5
8	98576000	1832	1180	2598	151	1832	1180	2598	151	1832	1180	2598	151	269	170	709	151	19	16	184	151	1832	1180	2598	151	13500	13500	13500	151	0.0000	no	no	1277	31.6	1277	25.5
8	98577000	1882	1180	2598	151	1882	1180	2598	151	1882	1180	2598	151	269	170	709	151	26	16	184	151	1882	1180	2598	151	13500	13500	13500	151	0.0000	no	no	1277	31.6	1277	25.5
8	98578000	2353	1334	3578	151	2353	1334	3578	151	2399	1380	3598	151	264	170	709	151	26	16	184	151	2399	1380	3598	151	13500	13500	13500	151	0.0000	no	no	1277	31.6	1277	25.5
8	98579000	2694	1380	3598	151	2694	1380	3598	151	2694	1380	3598	151	257	176	847	151	26	16	184	151	2694	1380	3598	151	13500	13500	13500	151	0.0000	no	no	1872	73.1	1872	70.1
8	98580000	2404	1380	3598	151	2404	1380	3598	151	2404	1380	3598	151	257	176	847	151	26	16	184	151	2404	1380	3598	151	13500	13500	13500	151	0.0000	no	no	1744	67.2	1744	63.2
8	98581000	2195	1368	2908	151	2195	1368	2908	151	2216	1368	2908	151	254	176	847	151	27	16	184	151	2216	1368	2908	151	13500	13500	13500	151	0.0000	no	no	1744	67.2	1744	63.2
8	98582000	2158	1334	3578	151	2158	1334	3578	151	2229	1380	3598	151	251	176	847	151	31	16	184	151	2229	1380	3598	151	13500	13500	13500	151	0.0000	no	no	1744	67.2	1744	63.2
8	98583000	2001	1196	3518	151	2001	1196	3518	151	2156	1380	3598	151	226	168	682	151	35	16	184	151	2156	1380	3598	151	13500	13500	13500	151	0.0000	no	no	1791	69.5	1791	65.7
8	98584000	1995	1322	2888	151	1995	1322	2888	151	2044	1368	2908	151	148	124	376	151	40	24	276	151	2044	1368	2908	151	13500	13500	13500	151	0.0000	no	no	1791	69.5	1791	65.7
8	98585000	1995	1196	3518	151	1995	1196	3518	151	2009	1380	3598	151	148	124	376	151	48	24	276	151	2009	1380	3598	151	13500	13500	13500	151	0.0000	no	no	1791	69.5	1791	65.7
8	98586000	2108	1564	3678	151	2108	1564	3678	151	2108	1564	3678	151	148	124	376	151	72	25	287	151	2108	1564	3678	151	13500	13500	13500	151	0.0000	no	no	1547	53.6	1547	48.8
8	98587000	2242	1564	3678	151	2242	1564	3678	151	2242	1564	3678	151	145	124	376	151	73	25	287	151	2242	1564	3678	151	13500	13500	13500	151	0.0000	no	no	1547	53.6	1547	48.8
8	98588000	2356	1564	3678	151	2356	1564	3678	151	2356	1564	3678	151	144	124	376	151	78	25	287	151	2356	1564	3678	151	13500	13500	13500	151	0.0000	no	no	1547	53.6	1547	48.8
8	98589000	2211	1322	2888	151	2211	1322	2888	151	2211	1322	2888	151	140	124	376	151	94	28	322	151	2211	1322	2888	151	13500	13500	13500	151	0.0000	no	no	1547	53.6	1547	48.8
8	98590000	2185	1334	3578	151	2194	1334	3578	151	2185	1334	3578	151	223	200	1399	151	104	30	345	151	2194	1334	3578	151	13500	13500	13500	151	0.0000	no	no	1547	53.6	1547	48.8
8	98591000	1681	950	2498	151	2265	1380	3598	151	1683	950	2498	151	136	116	284	151	178	99	1176	151	2265	1380	3598	151	13500	13500	13500	151	0.0000	no	no	1547	53.6	1547	48.8
8	98592000	1354	813	2437	151	2475	1380	3598	151	1360	813	2437	151	131	116	284	151	301	86	877	151	2475	1380	3598	151	13500	13500	13500	151	0.0000	no	no	1547	53.6	1547	48.8
8	98593000	1338	800	1924	151	2646	1564	3678	151	1348	984	1948	151	131	116	284	151	325	92	1015	151	2646	1564	3678	151	13500	13500	13500	151	0.0000	no	no	1547	53.6	1547	48.8
8	98594000	1294	796	1855	151	2764	1564	3678	151	1301	980	1879	151	130	116	284	151	352	92	1015	151	2764	1564	3678	151	13500	13500	13500	151	0.0000	no	no	1547	53.6	1547	48.8
8	98595000	1444	950	2498	151	1901	1150	3498	151	1451	996	2518	151	130	116	284	151	349	184	1031	151	1906	1196	3518	151	13500	13500	13500	151	0.0000	no	no	2287	84.8	2287	83.3
8	98596000	1614	1180	2598	151	1640	1180	2598	151	1617	1180	2598	151	130	116	284	151	353	184	1031	151	1643	1180	2598	151	13500	13500	13500	151	0.0000	no	no	2287	84.8	2287	83.3
8	98597000	1719	1180	2598	151	1721	1180	2598	151	1726	1180	2598	151	128	116	284	151	368	184	1031	151	1726	1180	2598	151	13500	13500	13500	151	0.0000	no	no	2287	84.8	2287	83.3
8	98598000	1772	1180	2598	151	1784	1180	2598	151	1772	1180	2598	151	128	116	284	151	330	184	1031	151	1784	1180	2598	151	13500	13500	13500	151	0.0000	no	no	2034	78.4	2034	75.8
8	98599000	1686	1180	2598	151	1686	1180	2598	151	1688	1180	2598	151	131	116	284	151	350	184	1031	151	1688	1180	2598	151	13500	13500	13500	151	0.0000	no	no	2034	78.4	2034	75.8
8	98600000	1599	1164	1904	151	1599	1164	1904	151	1603	1164	1904	151	129	116	284	151	322	156	572	151	1603	1164	1904	151	13500	13500	13500	151	0.0000	no	no	2034	78.4	2034	75.8
8	98601000	1601	1164	1904	151	1601	1164	1904	151	1606	1164	1904	151	129	116	284	151	324	156	572	151	1606	1164	1904	151	13500	13500	13500	151	0.0000	no	no	1083	17.2	1083	11.8
8	98602000	1717	1180	2598	151	1717	1180	2598	151	1722	1180	2598	151	129	116	284	151	285	156	572	151	1722	1180	2598	151	13500	13500	13500	151	0.0000	no	no	1083	17.2	1083	11.8
8	98603000	1698	1180	2598	151	1698	1180	2598	151	1702	1180	2598	151	126	116	284	151	303	156	572	151	1702	1180	2598	151	13500	13500	13500	151	0.0000	no	no	1083	17.2	1083	11.8
8	98604000	1668	1180	2598	151	1668	1180	2598	151	1678	1180	2598	151	126	116	284	151	308	168	682	151	1678	1180	2598	151	13500	13500	13500	151	0.0000	no	no	1083	17.2	1083	11.8
8	98605000	1662	996	2518	151	1662	996	2518	151	1688	1180	2598	151	126	116	284	151	307	168	682	151	1688	1180	2598	151	13500	13500	13500	151	0.0000	no	no	1083	17.2	1083	11.8
8	98606000	1640	996	2518	151	1640	996	2518	151	1691	1180	2598	151	126	116	284	151	301	168	682	151	1691	1180	2598	151	13500	13500	13500	151	0.0000	no	no	1083	17.2	1083	11.8
8	98607000	1658	996	2518	151	1658	996	2518	151	1723	1180	2598	151	126	116	284	151	305	168	682	151	1723	1180	2598	151	13500	13500	13500	151	0.0000	no	no	1083	17.2	1083	11.8
8	98608000	1623	996	2518	151	1623	996	2518	151	1637	996	2518	151	126	116	284	151	279	144	503	151	1637	996	2518	151	13500	13500	13500	151	0.0000	no	no	1083	17.2	1083	11.8
8	98609000	1643	996	2518	151	1646	996	2518	151	1643	996	2518	151	126	116	284	151	272	144	503	151	1646	996	2518	151	13500	13500	13500	151	0.0000	no	no	1083	17.2	1083	11.8
8	98610000	1858	1180	2598	151	1858	1180	2598	151	1858	1180	2598	151	123	116	284	151	288	156	572	151	1858	1180	2598	151	13500	13500	13500	151	0.0000	no	no	1083	17.2	1083	11.8
8	98611000	1943	1196	3518	151	1943	1196	3518	151	1952	1380	3598	151	120	116	284	151	292	156	572	151	1952	1380	3598	151	13500	13500	13500	151	0.0000	no	no	2069	79.4	2069	77.5
8	98612000	1536	996	2518	151	1566	996	2518	151	1574	996	2518	151	118	116	284	151	314	168	682	151	1602	996	2518	151	13500	13500	13500	151	0.0000	no	no	2069	79.4	2069	77.5
8	98613000	1417	980	1879	151	1477	984	1948	151	1468	980	1879	151	118	116	284	151	312	168	682	151	1519	1000	2748	151	13500	13500	13500	151	0.0000	no	no	2069	79.4	2069	77.5
8	98614000	1395	980	1879	151	1416	980	1879	151	1447	980	1879	151	118	116	284	151	342	186	1077	151	1464	980	1879	151	13500	13500	13500	151	0.0000	no	no	2069	79.4	2069	77.5
8	98615000	1353	980	1879	151	1379	980	1879	151	1399	980	1879	151	118	116	284	151	326	176	847	151	1421	980	1879	151	13500	13500	13500	151	0.0000	no	no	1373	39.5	1373	33.8
8	98616000	1322	980	1879	151	1352	980	1879	151	1363	980	1879	151	122	116	284	151	334	180	939	151	1377	980	1879	151	13500	13500	13500	151	0.0000	no	no	1388	40.8	1388	35.2
8	98617000	1243	980	1879	151	1279	980	1879	151	1281	980	1879	151	122	116	284	151	328	176	847	151	1301	980	1879	151	13500	13500	13500	151	0.0000	no	no	1388	40.8	1388	35.2
8	98618000	1232	796	1855	151	1245	796	1855	151	1259	934	1873	151	129	116	284	151	360	184	1031	151	1268	934	1873	151	13500	13500	13500	151	0.0000	no	no	1388	40.8	1388	35.2
8	98619000	1215	934	1873	151	1225	934	1873	151	1242	980	1879	151	119	116	284	151	369	186	1077	151	1247	980	1879	151	13500	13500	13500	151	0.0000	no	no	1388	40.8	1388	35.2
8	98620000	1204	980	1879	151	1215	980	1879	151	1244	980	1879	151	119	116	284	151	374	192	1215	151	1248	980	1879	151	13500	13500	13500	151	0.0000	no	no	1388	40.8	1388	35.2
8	98621000	1198	968	1682	151	1217	968	1682	151	1215	980	1879	151	119	116	284	151	359	186	1077	151	1225	980	1879	151	13500	13500	13500	151	0.0000	no	no	1838	71.7	1838	68.6
8	98622000	1247	980	1879	151	1272	980	1879	151	1251	980	1879	151	119	116	284	151	353	186	1077	151	1272	980	1879	151	13500	13500	13500	151	0.0000	no	no	2219	83.6	2219	82.0
8	98623000	1256	980	1879	151	1274	980	1879	151	1257	980	1879	151	119	116	284	151	320	164	636	151	1274	980	1879	151	13500	13500	13500	151	0.0000	no	no	1112	19.1	1112	13.6
8	98624000	1330	980	1879	151	1344	980	1879	151	1330	980	1879	151	119	116	284	151	324	168	682	151	1344	980	1879	151	13500	13500	13500	151	0.0000	no	no	1112	19.1	1112	13.6
8	98625000	1363	980	1879	151	1406	980	1879	151	1363	980	1879	151	119	116	284	151	302	156	572	151	1406	980	1879	151	13500	13500	13500	151	0.0000	no	no	1112	19.1	1112	13.6
8	98626000	1436	980	1879	151	1468	980	1879	151	1442	980	1879	151	120	116	284	151	323	170	709	151	1473	980	1879	151	13500	13500	13500	151	0.0000	no	no	1909	74.4	1909	71.6
8	98627000	1460	980	1879	151	1470	980	1879	151	1460	980	1879	151	119	116	284	151	308	170	709	151	1470	980	1879	151	13500	13500	13500	151	0.0000	no	no	1909	74.4	1909	71.6
8	98628000	1525	984	1948	151	1525	984	1948	151	1525	984	1948	151	119	116	284	151	333	176	847	151	1525	984	1948	151	13500	13500	13500	151	0.0000	no	no	1404	42.1	1404	36.6
8	98629000	1470	980	1879	151	1470	980	1879	151	1470	980	1879	151	119	116	284	151	335	176	847	151	1470	980	1879	151	13500	13500	13500	151	0.0000	no	no	1404	42.1	1404	36.6
8	98630000	1459	980	1879	151	1459	980	1879	151	1459	980	1879	151	119	116	284	151	336	176	847	151	1459	980	1879	151	13500	13500	13500	151	0.0000	no	no	1404	42.1	1404	36.6
8	98631000	1448	980	1879	151	1448	980	1879	151	1448	980	1879	151	121	116	284	151	325	176	847	151	1448	980	1879	151	13500	13500	13500	151	0.0000	no	no	1404	42.1	1404	36.6
8	98632000	1529	996	2518	151	1529	996	2518	151	1529	996	2518	151	116	116	284	151	319	176	847	151	1529	996	2518	151	13500	13500	13500	151	0.0000	no	no	1404	42.1	1404	36.6
8	98633000	1671	996	2518	151	1671	996	2518	151	1671	996	2518	151	117	116	284	151	279	140	480	151	1671	996	2518	151	13500	13500	13500	151	0.0000	no	no	1404	42.1	1404	36.6
8	98634000	2249	1196	3518	151	2249	1196	3518	151	2249	1196	3518	151	117	116	284	151	279	140	480	151	2249	1196	3518	151	13500	13500	13500	151	0.0000	no	no	1580	56.0	1580	51.4
8	98635000	2574	1380	3598	151	2574	1380	3598	151	2574	1380	3598	151	117	116	284	151	279	140	480	151	2574	1380	3598	151	13500	13500	13500	151	0.0000	no	no	1818	70.9	1818	67.2
8	98636000	2676	1380	3598	151	2676	1380	3598	151	2676	1380	3598	151	117	116	284	151	280	140	480	151	2676	1380	3598	151	13500	13500	13500	151	0.0000	no	no	1818	70.9	1818	67.2
8	98637000	2196	1196	3518	151	2196	1196	3518	151	2196	1196	3518	151	117	116	284	151	280	140	480	151	2196	1196	3518	151	13500	13500	13500	151	0.0000	no	no	1958	76.1	1958	73.4
8	98638000	1795	1184	2828	151	1795	1184	2828	151	1795	1184	2828	151	117	116	284	151	275	140	480	151	1795	1184	2828	151	13500	13500	13500	151	0.0000	no	no	1958	76.1	1958	73.4
8	98639000	1717	1180	2598	151	1729	1180	2598	151	1717	1180	2598	151	117	116	284	151	263	132	434	151	1729	1180	2598	151	13500	13500	13500	151	0.0000	no	no	1958	76.1	1958	73.4
8	98640000	1695	1134	2578	151	1735	1180	2598	151	1695	1134	2578	151	117	116	284	151	264	132	434	151	1735	1180	2598	151	13500	13500	13500	151	0.0000	no	no	1958	76.1	1958	73.4
8	98641000	1550	996	2518	151	1614	996	2518	151	1550	996	2518	151	117	116	284	151	260	132	434	151	1614	996	2518	151	13500	13500	13500	151	0.0000	no	no	1958	76.1	1958	73.4
8	98642000	1495	996	2518	151	1544	996	2518	151	1495	996	2518	151	150	156	572	151	262	132	434	151	1544	996	2518	151	13500	13500	13500	151	0.0000	no	no	1228	27.6	1228	21.4
8	98643000	1421	996	2518	151	1466	996	2518	151	1421	996	2518	151	155	156	572	151	262	132	434	151	1466	996	2518	151	13500	13500	13500	151	0.0000	no	no	1184	24.3	1184	18.2
8	98644000	1406	996	2518	151	1472	996	2518	151	1406	996	2518	151	135	144	503	151	265	132	434	151	1472	996	2518	151	13500	13500	13500	151	0.0000	no	no	1184	24.3	1184	18.2
8	98645000	1406	996	2518	151	1416	996	2518	151	1406	996	2518	151	134	144	503	151	267	132	434	151	1416	996	2518	151	13500	13500	13500	151	0.0000	no	no	1184	24.3	1184	18.2
8	98646000	1387	996	2518	151	1387	996	2518	151	1387	996	2518	151	158	156	572	151	266	132	434	151	1387	996	2518	151	13500	13500	13500	151	0.0000	no	no	1184	24.3	1184	18.2
8	98647000	1436	813	2437	151	1437	813	2437	151	1437	813	2437	151	158	156	572	151	267	132	434	151	1437	813	2437	151	13500	13500	13500	151	0.0000	no	no	1184	24.3	1184	18.2
8	98648000	1273	656	1831	151	1275	796	1855	151	1277	796	1855	151	160	156	572	151	267	132	434	151	1277	796	1855	151	13500	13500	13500	151	0.0224	no	no	1184	24.3	1184	18.2
8	98649000	1245	582	1807	151	1246	634	1825	151	1253	796	1855	151	160	156	572	151	271	132	434	151	1253	796	1855	151	13500	13500	13500	151	0.0224	no	no	1184	24.3	1184	18.2
8	98650000	1218	583	1876	151	1219	636	1894	151	1226	800	1924	151	159	156	572	151	289	156	572	151	1226	800	1924	151	13500	13500	13500	151	0.0000	no	no	1184	24.3	1184	18.2
8	98651000	1092	579	1633	151	1099	784	1666	151	1099	784	1666	151	382	168	682	151	328	156	572	151	1099	784	1666	151	13500	13500	13500	151	0.0905	no	no	1184	24.3	1184	18.2
8	98652000	1039	579	1633	151	1048	784	1666	151	1048	784	1666	151	385	168	682	151	381	156	572	151	1048	784	1666	151	13500	13500	13500	151	0.0905	no	no	1184	24.3	1184	18.2
8	98653000	1023	578	1587	151	1032	780	1620	151	1032	780	1620	151	506	176	847	151	404	248	576	151	1032	780	1620	151	13500	13500	13500	151	0.1057	no	no	1697	64.7	1697	60.6
8	98654000	1018	578	1587	151	1027	780	1620	151	1032	780	1620	151	536	176	847	151	417	248	576	151	1032	780	1620	151	13500	13500	13500	151	0.1057	no	no	1697	64.7	1697	60.6
8	98655000	1040	582	1807	151	1054	796	1855	151	1048	796	1855	151	573	178	893	151	420	252	599	151	1054	796	1855	151	13500	13500	13500	151	0.0224	no	no	1358	38.2	1358	32.5
8	98656000	1106	813	2437	151	1114	813	2437	151	1109	813	2437	151	593	178	893	151	432	252	599	151	1114	813	2437	151	13500	13500	13500	151	0.0000	no	no	1358	38.2	1358	32.5
8	98657000	975	579	1633	151	991	784	1666	151	991	784	1666	151	615	473	958	151	443	252	599	151	997	784	1666	151	13500	13500	13500	151	0.0905	no	no	1358	38.2	1358	32.5
8	98658000	931	582	1807	151	945	796	1855	151	948	796	1855	151	603	472	912	151	443	252	599	151	952	796	1855	151	13500	13500	13500	151	0.0224	no	no	1358	38.2	1358	32.5
8	98659000	848	578	1587	151	867	780	1620	151	866	780	1620	151	595	469	774	151	423	248	576	151	870	780	1620	151	13500	13500	13500	151	0.1057	no	no	1267	30.7	1267	24.5
8	98660000	787	564	1446	151	807	768	1482	151	806	768	1482	151	596	469	774	151	421	248	576	151	814	768	1482	151	13500	13500	13500	151	0.1318	no	no	1267	30.7	1267	24.5
8	98661000	851	604	1641	151	870	784	1666	151	864	784	1666	151	599	472	912	151	408	248	576	151	872	784	1666	151	13500	13500	13500	151	0.0905	no	no	1267	30.7	1267	24.5
8	98662000	792	517	1384	151	810	764	1436	151	808	764	1436	151	551	168	682	151	407	248	576	151	813	764	1436	151	13500	13500	13500	151	0.1342	no	no	1267	30.7	1267	24.5
8	98663000	774	513	1200	151	793	748	1252	151	789	748	1252	151	551	168	682	151	404	248	576	151	796	748	1252	151	13500	13500	13500	151	0.1128	no	no	1267	30.7	1267	24.5
8	98664000	782	513	1200	151	799	748	1252	151	799	748	1252	151	549	168	682	151	394	248	576	151	802	748	1252	151	13500	13500	13500	151	0.1128	no	no	1267	30.7	1267	24.5
8	98665000	732	474	1004	151	755	732	1068	151	753	732	1068	151	551	168	682	151	394	156	572	151	758	732	1068	151	13500	13500	13500	151	0.0377	no	no	1267	30.7	1267	24.5
8	98666000	715	474	1004	151	739	732	1068	151	737	732	1068	151	549	168	682	151	391	156	572	151	742	732	1068	151	13500	13500	13500	151	0.0377	no	no	1267	30.7	1267	24.5
8	98667000	715	474	1004	151	739	732	1068	151	736	732	1068	151	547	168	682	151	392	248	576	151	742	732	1068	151	13500	13500	13500	151	0.0377	no	no	1267	30.7	1267	24.5
8	98668000	727	524	1204	151	749	702	1248	151	746	748	1252	151	546	168	682	151	383	225	575	151	752	748	1252	151	13500	13500	13500	151	0.1128	no	no	1267	30.7	1267	24.5
8	98669000	733	524	1204	151	753	702	1248	151	748	632	1236	151	543	168	682	151	372	225	575	151	754	748	1252	151	13500	13500	13500	151	0.0377	no	no	1267	30.7	1267	24.5
8	98670000	727	566	1036	151	752	626	1098	151	745	624	1052	151	555	168	682	151	361	225	575	151	754	626	1098	151	13500	13500	13500	151	0.0000	no	no	1267	30.7	1267	24.5
8	98671000	725	568	1128	151	743	628	1144	151	739	628	1144	151	540	168	682	151	354	225	575	151	744	628	1144	151	13500	13500	13500	151	0.0000	no	no	1267	30.7	1267	24.5
8	98672000	715	602	1048	151	730	624	1052	151	726	624	1052	151	542	168	682	151	350	225	575	151	731	624	1052	151	13500	13500	13500	151	0.0000	no	no	1267	30.7	1267	24.5
8	98673000	687	558	684	151	711	624	1052	151	699	608	692	151	549	170	709	151	350	225	575	151	712	624	1052	151	13500	13500	13500	151	0.0000	no	no	1267	30.7	1267	24.5
8	98674000	704	566	1036	151	723	624	1052	151	715	624	1052	151	539	168	682	151	349	225	575	151	724	624	1052	151	13500	13500	13500	151	0.0000	no	no	1314	34.6	1314	28.6
8	98675000	716	567	1082	151	731	626	1098	151	727	626	1098	151	538	168	682	151	353	248	576	151	732	626	1098	151	13500	13500	13500	151	0.0000	no	no	1314	34.6	1314	28.6
8	98676000	733	570	1220	151	746	632	1236	151	744	632	1236	151	534	168	682	151	355	248	576	151	748	632	1236	151	13500	13500	13500	151	0.0377	no	no	1314	34.6	1314	28.6
8	98677000	729	570	1220	151	756	642	1466	151	740	632	1236	151	547	168	682	151	348	248	576	151	757	642	1466	151	13500	13500	13500	151	0.0377	no	no	1314	34.6	1314	28.6
8	98678000	725	570	1220	151	745	634	1282	151	736	632	1236	151	541	168	682	151	346	248	576	151	746	634	1282	151	13500	13500	13500	151	0.0377	no	no	1314	34.6	1314	28.6
8	98679000	734	570	1220	151	753	632	1236	151	749	632	1236	151	547	168	682	151	342	248	576	151	753	632	1236	151	13500	13500	13500	151	0.0377	no	no	1314	34.6	1314	28.6
8	98680000	708	566	1036	151	736	626	1098	151	732	626	1098	151	594	518	928	151	343	248	576	151	736	626	1098	151	13500	13500	13500	151	0.0000	no	no	1314	34.6	1314	28.6
8	98681000	733	570	1220	151	757	632	1236	151	753	632	1236	151	595	515	790	151	345	236	507	151	757	632	1236	151	13500	13500	13500	151	0.0377	no	no	1314	34.6	1314	28.6
8	98682000	741	570	1220	151	761	632	1236	151	761	632	1236	151	603	515	790	151	342	236	507	151	761	632	1236	151	13500	13500	13500	151	0.0377	no	no	1382	40.3	1382	34.7
8	98683000	776	571	1266	151	793	634	1282	151	793	634	1282	151	602	514	744	151	342	232	484	151	793	634	1282	151	13500	13500	13500	151	0.0620	no	no	1382	40.3	1382	34.7
8	98684000	744	570	1220	151	762	632	1236	151	762	632	1236	151	597	514	744	151	342	232	484	151	762	632	1236	151	13500	13500	13500	151	0.0377	no	no	1382	40.3	1382	34.7
8	98685000	756	571	1266	151	781	640	1420	151	781	640	1420	151	598	514	744	151	341	232	484	151	781	640	1420	151	13500	13500	13500	151	0.1128	no	no	1706	65.2	1706	61.1
8	98686000	767	575	1450	151	787	642	1466	151	789	642	1466	151	595	514	744	151	351	232	484	151	789	642	1466	151	13500	13500	13500	151	0.1229	no	no	1706	65.2	1706	61.1
8	98687000	776	574	1404	151	797	640	1420	151	800	640	1420	151	597	514	744	151	350	232	484	151	800	640	1420	151	13500	13500	13500	151	0.1128	no	no	1706	65.2	1706	61.1
8	98688000	801	574	1404	151	824	640	1420	151	826	640	1420	151	600	514	744	151	345	232	484	151	826	640	1420	151	13500	13500	13500	151	0.1128	no	no	1706	65.2	1706	61.1
8	98689000	764	571	1266	151	782	640	1420	151	782	640	1420	151	594	514	744	151	340	232	484	151	782	640	1420	151	13500	13500	13500	151	0.1128	no	no	1706	65.2	1706	61.1
8	98690000	782	571	1266	151	801	640	1420	151	801	640	1420	151	592	514	744	151	338	232	484	151	801	640	1420	151	13500	13500	13500	151	0.1128	no	no	1706	65.2	1706	61.1
8	98691000	775	571	1266	151	789	634	1282	151	789	634	1282	151	589	514	744	151	334	140	480	151	789	634	1282	151	13500	13500	13500	151	0.0620	no	no	1706	65.2	1706	61.1
8	98692000	805	570	1220	151	817	632	1236	151	817	632	1236	151	592	514	744	151	333	140	480	151	817	632	1236	151	13500	13500	13500	151	0.0377	no	no	1337	36.4	1337	30.5
8	98693000	756	570	1220	151	768	632	1236	151	768	632	1236	151	587	514	744	151	319	140	480	151	768	632	1236	151	13500	13500	13500	151	0.0377	no	no	1337	36.4	1337	30.5
8	98694000	732	570	1220	151	748	632	1236	151	748	632	1236	151	587	514	744	151	319	209	483	151	748	632	1236	151	13500	13500	13500	151	0.0377	no	no	1337	36.4	1337	30.5
8	98695000	724	570	1220	151	739	632	1236	151	739	632	1236	151	587	514	744	151	318	209	483	151	739	632	1236	151	13500	13500	13500	151	0.0377	no	no	1337	36.4	1337	30.5
8	98696000	726	570	1220	151	748	632	1236	151	741	632	1236	151	599	514	744	151	318	140	480	151	748	632	1236	151	13500	13500	13500	151	0.0377	no	no	1337	36.4	1337	30.5
8	98697000	716	567	1082	151	738	632	1236	151	730	626	1098	151	600	514	744	151	317	140	480	151	738	632	1236	151	13500	13500	13500	151	0.0000	no	no	1337	36.4	1337	30.5
8	98698000	716	567	1082	151	735	632	1236	151	728	626	1098	151	596	514	744	151	316	140	480	151	735	632	1236	151	13500	13500	13500	151	0.0000	no	no	1337	36.4	1337	30.5
8	98699000	713	567	1082	151	728	626	1098	151	726	626	1098	151	589	510	630	151	313	140	480	151	728	626	1098	151	13500	13500	13500	151	0.0000	no	no	1337	36.4	1337	30.5
8	98700000	717	567	1082	151	727	626	1098	151	726	626	1098	151	591	508	592	151	314	140	480	151	727	626	1098	151	13500	13500	13500	151	0.0000	no	no	1337	36.4	1337	30.5
8	98701000	868	521	1568	151	929	784	1666	151	911	780	1620	151	699	194	1261	151	192	64	568	151	938	784	1666	151	13500	13500	13500	151	0.1057	no	no	1337	36.4	1337	30.5
8	98702000	725	563	898	151	734	618	914	151	733	618	914	151	613	514	744	151	318	140	480	151	734	618	914	151	13500	13500	13500	151	0.0784	no	no	1337	36.4	1337	30.5
8	98703000	708	562	852	151	717	616	868	151	716	616	868	151	596	514	744	151	317	140	480	151	717	616	868	151	13500	13500	13500	151	0.1234	no	no	1337	36.4	1337	30.5
8	98704000	712	566	1036	151	728	624	1052	151	728	624	1052	151	611	515	790	151	330	156	572	151	736	624	1052	151	13500	13500	13500	151	0.0000	no	no	1337	36.4	1337	30.5
8	98705000	728	566	1036	151	735	624	1052	151	741	628	1144	151	619	518	928	151	340	225	575	151	743	628	1144	151	13500	13500	13500	151	0.0680	no	no	1337	36.4	1337	30.5
8	98706000	725	566	1036	151	736	628	1144	151	738	628	1144	151	623	518	928	151	343	225	575	151	744	640	1420	151	13500	13500	13500	151	0.0000	no	no	1337	36.4	1337	30.5
8	98707000	727	567	1082	151	735	626	1098	151	746	634	1282	151	618	518	928	151	350	156	572	151	747	634	1282	151	13500	13500	13500	151	0.1047	no	no	1337	36.4	1337	30.5
8	98708000	720	566	1036	151	727	624	1052	151	739	624	1052	151	617	518	928	151	358	225	575	151	739	624	1052	151	13500	13500	13500	151	0.0000	no	no	1337	36.4	1337	30.5
8	98709000	718	598	910	151	733	624	1052	151	734	624	1052	151	621	518	928	151	346	225	575	151	734	624	1052	151	13500	13500	13500	151	0.0000	no	no	1337	36.4	1337	30.5
8	98710000	718	563	898	151	735	624	1052	151	735	624	1052	151	615	518	928	151	353	248	576	151	736	624	1052	151	13500	13500	13500	151	0.0000	no	no	1337	36.4	1337	30.5
8	98711000	714	471	866	151	762	626	1098	151	818	752	1298	151	646	519	974	151	340	76	674	151	818	752	1298	151	13500	13500	13500	151	0.1591	no	no	1070	16.5	1070	11.2
8	98712000	707	470	820	151	755	618	914	151	823	764	1436	151	644	515	790	151	379	86	877	151	823	764	1436	151	13500	13500	13500	151	0.3482	no	no	1070	16.5	1070	11.2
8	98713000	700	470	820	151	758	618	914	151	844	796	1855	151	631	514	744	151	416	118	1598	151	844	796	1855	151	13500	13500	13500	151	0.2488	no	no	1070	16.5	1070	11.2
8	98714000	764	575	1450	151	774	642	1466	151	774	642	1466	151	589	514	744	151	348	156	572	151	775	642	1466	151	13500	13500	13500	151	0.1229	no	no	1070	16.5	1070	11.2
8	98715000	708	470	820	151	772	624	1052	151	793	732	1068	151	638	514	744	151	319	78	697	151	794	732	1068	151	13500	13500	13500	151	0.1214	no	no	1070	16.5	1070	11.2
8	98716000	701	470	820	151	761	616	868	151	769	716	884	151	633	514	744	151	277	76	674	151	769	716	884	151	13500	13500	13500	151	0.2701	no	no	1070	16.5	1070	11.2
8	98717000	692	470	820	151	758	616	868	151	774	716	884	151	638	514	744	151	287	76	674	151	774	716	884	151	13500	13500	13500	151	0.2701	no	no	1070	16.5	1070	11.2
8	98718000	691	470	820	151	762	716	884	151	767	716	884	151	644	514	744	151	285	76	674	151	767	716	884	151	13500	13500	13500	151	0.0000	no	no	1070	16.5	1070	11.2
8	98719000	693	470	820	151	766	716	884	151	770	716	884	151	654	514	744	151	244	64	568	151	770	716	884	151	13500	13500	13500	151	0.0000	no	no	1070	16.5	1070	11.2
8	98720000	703	470	820	151	764	716	884	151	766	716	884	151	652	514	744	151	244	64	568	151	766	716	884	151	13500	13500	13500	151	0.0000	no	no	1070	16.5	1070	11.2
8	98721000	718	616	868	151	764	716	884	151	766	716	884	151	654	514	744	151	232	64	568	151	766	716	884	151	13500	13500	13500	151	0.0000	no	no	1070	16.5	1070	11.2
8	98722000	741	616	868	151	783	720	930	151	780	716	884	151	670	514	744	151	233	64	568	151	784	720	930	151	13500	13500	13500	151	0.0000	no	no	1070	16.5	1070	11.2
8	98723000	755	624	1052	151	776	632	1236	151	783	632	1236	151	628	515	790	151	310	168	682	151	783	632	1236	151	13500	13500	13500	151	0.0377	no	no	1070	16.5	1070	11.2
8	98724000	759	632	1236	151	799	748	1252	151	793	748	1252	151	677	612	776	151	206	40	430	151	800	748	1252	151	13500	13500	13500	151	0.1128	no	no	1070	16.5	1070	11.2
8	98725000	783	632	1236	151	821	748	1252	151	812	748	1252	151	695	620	960	151	200	29	334	151	821	748	1252	151	13500	13500	13500	151	0.1128	no	no	1070	16.5	1070	11.2
8	98726000	787	748	1252	151	858	774	1551	151	801	748	1252	151	730	641	1443	151	200	29	334	151	858	774	1551	151	13500	13500	13500	151	0.1128	no	no	1070	16.5	1070	11.2
8	98727000	807	748	1252	151	887	784	1666	151	837	748	1252	151	756	647	1581	151	197	29	334	151	887	784	1666	151	13500	13500	13500	151	0.1128	no	no	1070	16.5	1070	11.2
8	98728000	838	748	1252	151	845	748	1252	151	845	748	1252	151	717	622	1006	151	195	28	322	151	845	748	1252	151	13500	13500	13500	151	0.1128	no	no	1070	16.5	1070	11.2
8	98729000	869	702	1248	151	883	752	1298	151	883	752	1298	151	720	622	1006	151	195	28	322	151	883	752	1298	151	13500	13500	13500	151	0.1229	no	no	1070	16.5	1070	11.2
8	98730000	855	583	1270	151	888	764	1436	151	888	764	1436	151	728	628	1144	151	187	28	322	151	888	764	1436	151	13500	13500	13500	151	0.1342	no	no	1070	16.5	1070	11.2
8	98731000	885	648	1604	151	932	780	1620	151	901	780	1620	151	730	628	1144	151	243	156	572	151	932	780	1620	151	13500	13500	13500	151	0.1057	no	no	1070	16.5	1070	11.2
8	98732000	938	656	1831	151	988	796	1855	151	954	796	1855	151	783	654	1739	151	243	156	572	151	988	796	1855	151	13500	13500	13500	151	0.0224	no	no	1725	66.2	1725	62.2
8	98733000	1020	658	1900	151	1048	800	1924	151	1027	800	1924	151	803	654	1739	151	247	168	682	151	1048	800	1924	151	13500	13500	13500	151	0.0000	no	no	1410	42.6	1410	37.2
8	98734000	1063	658	1900	151	1084	800	1924	151	1068	800	1924	151	837	654	1739	151	239	168	682	151	1084	800	1924	151	13500	13500	13500	151	0.0000	no	no	1410	42.6	1410	37.2
8	98735000	1079	750	1849	151	1095	796	1855	151	1086	796	1855	151	866	654	1739	151	206	124	376	151	1095	796	1855	151	13500	13500	13500	151	0.0224	no	no	1410	42.6	1410	37.2
8	98736000	1106	750	1849	151	1117	796	1855	151	1112	796	1855	151	891	654	1739	151	204	124	376	151	1117	796	1855	151	13500	13500	13500	151	0.0224	no	no	1410	42.6	1410	37.2
8	98737000	1184	656	1831	151	1195	796	1855	151	1191	796	1855	151	975	654	1739	151	204	124	376	151	1195	796	1855	151	13500	13500	13500	151	0.0224	no	no	1410	42.6	1410	37.2
8	98738000	1224	664	2357	151	1235	813	2437	151	1235	813	2437	151	1045	664	2265	151	204	124	376	151	1235	813	2437	151	13500	13500	13500	151	0.0000	no	no	1410	42.6	1410	37.2
8	98739000	1164	656	1831	151	1174	796	1855	151	1174	796	1855	151	944	654	1739	151	213	124	376	151	1174	796	1855	151	13500	13500	13500	151	0.0224	no	no	1410	42.6	1410	37.2
8	98740000	1300	800	1924	151	1305	800	1924	151	1305	800	1924	151	895	647	1581	151	212	124	376	151	1305	800	1924	151	13500	13500	13500	151	0.0000	no	no	1410	42.6	1410	37.2
8	98741000	1301	796	1855	151	1323	796	1855	151	1322	796	1855	151	843	644	1512	151	214	124	376	151	1323	796	1855	151	13500	13500	13500	151	0.0224	no	no	1410	42.6	1410	37.2
8	98742000	1193	800	1924	151	1279	813	2437	151	1279	813	2437	151	676	210	1614	151	185	42	441	151	1279	813	2437	151	13500	13500	13500	151	0.0000	no	no	781	2.1	781	1.1
8	98743000	1223	800	1924	151	1241	800	1924	151	1237	800	1924	151	463	210	1614	151	180	42	441	151	1241	800	1924	151	13500	13500	13500	151	0.0000	no	no	781	2.1	781	1.1
8	98744000	1434	813	2437	151	1464	950	2498	151	1454	950	2498	151	812	599	1504	151	207	101	374	151	1464	950	2498	151	13500	13500	13500	151	0.0000	no	no	781	2.1	781	1.1
8	98745000	1393	813	2437	151	1425	813	2437	151	1413	813	2437	151	828	644	1512	151	205	32	368	151	1425	813	2437	151	13500	13500	13500	151	0.0000	no	no	781	2.1	781	1.1
8	98746000	1169	796	1855	151	1281	796	1855	151	1177	796	1855	151	595	210	1614	151	170	42	442	151	1281	796	1855	151	13500	13500	13500	151	0.0224	no	no	781	2.1	781	1.1
8	98747000	1118	796	1855	151	1308	813	2437	151	1130	796	1855	151	797	214	1704	151	168	42	442	151	1312	813	2437	151	13500	13500	13500	151	0.0224	no	no	781	2.1	781	1.1
8	98748000	1165	796	1855	151	1396	813	2437	151	1186	796	1855	151	1082	657	1873	151	227	78	697	151	1396	813	2437	151	13500	13500	13500	151	0.0224	no	no	781	2.1	781	1.1
8	98749000	1014	780	1620	151	1234	800	1924	151	1048	780	1620	151	904	214	1704	151	165	34	392	151	1250	800	1924	151	13500	13500	13500	151	0.1057	no	no	781	2.1	781	1.1
8	98750000	1031	780	1620	151	1314	813	2437	151	1067	784	1666	151	989	220	1911	151	166	42	442	151	1326	813	2437	151	13500	13500	13500	151	0.0905	no	no	781	2.1	781	1.1
8	98751000	1072	796	1855	151	1436	813	2437	151	1094	796	1855	151	1080	220	1911	151	181	48	476	151	1440	813	2437	151	13500	13500	13500	151	0.0224	no	no	1634	59.7	1634	55.4
8	98752000	1017	780	1620	151	1409	813	2437	151	1066	780	1620	151	1126	220	1911	151	219	84	831	151	1424	813	2437	151	13500	13500	13500	151	0.1057	no	no	1634	59.7	1634	55.4
8	98753000	1021	780	1620	151	1408	813	2437	151	1060	780	1620	151	1122	220	1911	151	211	84	831	151	1415	813	2437	151	13500	13500	13500	151	0.1057	no	no	1634	59.7	1634	55.4
8	98754000	1159	796	1855	151	1360	800	1924	151	1167	796	1855	151	1101	608	1727	151	230	78	697	151	1360	800	1924	151	13500	13500	13500	151	0.0224	no	no	1634	59.7	1634	55.4
8	98755000	1176	796	1855	151	1359	800	1924	151	1186	796	1855	151	1070	535	1694	151	230	78	697	151	1359	800	1924	151	13500	13500	13500	151	0.0224	no	no	1634	59.7	1634	55.4
8	98756000	1068	784	1666	151	1379	813	2437	151	1149	796	1855	151	1046	220	1911	151	195	84	831	151	1434	813	2437	151	13500	13500	13500	151	0.0224	no	no	1634	59.7	1634	55.4
8	98757000	1289	800	1924	151	1425	800	1924	151	1297	800	1924	151	1041	420	1654	151	218	72	628	151	1425	800	1924	151	13500	13500	13500	151	0.0000	no	no	1634	59.7	1634	55.4
8	98758000	1310	796	1855	151	1469	800	1924	151	1317	796	1855	151	1103	394	1646	151	199	72	628	151	1475	800	1924	151	13500	13500	13500	151	0.0224	no	no	1634	59.7	1634	55.4
8	98759000	1444	950	2498	151	1598	1000	2748	151	1452	996	2518	151	1044	210	1614	151	140	42	441	151	1598	1000	2748	151	13500	13500	13500	151	0.0000	no	no	1634	59.7	1634	55.4
8	98760000	1668	996	2518	151	1795	996	2518	151	1670	996	2518	151	1101	220	1911	151	115	28	322	151	1796	996	2518	151	13500	13500	13500	151	0.0000	no	no	1759	67.9	1759	64.0
8	98761000	1703	996	2518	151	1882	996	2518	151	1705	996	2518	151	1338	220	1911	151	110	28	322	151	1882	996	2518	151	13500	13500	13500	151	0.0000	no	no	1759	67.9	1759	64.0
8	98762000	1741	813	2437	151	1866	817	2667	151	1746	813	2437	151	1295	491	1800	151	127	24	276	151	1866	817	2667	151	13500	13500	13500	151	0.0000	no	no	1759	67.9	1759	64.0
8	98763000	2125	1150	3498	151	2260	1196	3518	151	2130	1150	3498	151	1799	498	2943	151	112	24	276	151	2260	1196	3518	151	13500	13500	13500	151	0.0000	no	no	1759	67.9	1759	64.0
8	98764000	2453	1564	3678	151	2490	1564	3678	151	2453	1564	3678	151	2078	672	3185	151	101	18	207	151	2490	1564	3678	151	13500	13500	13500	151	0.0000	no	no	1759	67.9	1759	64.0
8	98765000	2269	1380	3598	151	2733	1656	3719	151	2269	1380	3598	151	2435	672	3185	151	77	25	287	151	2733	1656	3719	151	13500	13500	13500	151	0.0000	no	no	1875	73.2	1875	70.2
8	98766000	2210	1564	3678	151	2403	1564	3678	151	2210	1564	3678	151	1791	672	3185	151	94	18	207	151	2403	1564	3678	151	13500	13500	13500	151	0.0000	no	no	1875	73.2	1875	70.2
8	98767000	2152	1552	2989	151	2152	1552	2989	151	2152	1552	2989	151	1180	618	2225	151	93	18	207	151	2152	1552	2989	151	13500	13500	13500	151	0.0000	no	no	2413	87.7	2413	86.3
8	98768000	2256	1564	3678	151	2258	1564	3678	151	2258	1564	3678	151	1994	1287	3466	151	95	24	276	151	2258	1564	3678	151	13500	13500	13500	151	0.0000	no	no	2413	87.7	2413	86.3
8	98769000	2145	1564	3678	151	2147	1564	3678	151	2147	1564	3678	151	1903	1287	3466	151	79	16	184	151	2147	1564	3678	151	13500	13500	13500	151	0.0000	no	no	2413	87.7	2413	86.3
8	98770000	1921	1364	2678	151	1923	1364	2678	151	1926	1364	2678	151	1426	664	2265	151	78	16	184	151	1926	1364	2678	151	13500	13500	13500	151	0.0000	no	no	2413	87.7	2413	86.3
8	98771000	1821	1180	2598	151	1828	1318	2658	151	1825	1180	2598	151	1350	664	2265	151	76	16	184	151	1832	1318	2658	151	13500	13500	13500	151	0.0000	no	no	2413	87.7	2413	86.3
8	98772000	1755	1180	2598	151	1755	1180	2598	151	1789	1180	2598	151	1081	654	1739	151	73	16	184	151	1789	1180	2598	151	13500	13500	13500	151	0.0000	no	no	746	1.5	1020	8.7
8	98773000	1689	1168	1973	151	1689	1168	1973	151	1762	1180	2598	151	1078	654	1739	151	72	16	184	151	1762	1180	2598	151	13500	13500	13500	151	0.0000	no	no	746	1.5	1020	8.7
8	98774000	1656	1118	1898	151	1656	1118	1898	151	1676	1118	1898	151	1109	654	1739	151	71	16	184	151	1676	1118	1898	151	13500	13500	13500	151	0.0000	no	no	1798	69.8	1798	66.0
8	98775000	1364	980	1879	151	1456	980	1879	151	1383	980	1879	151	899	118	1598	151	24	16	184	151	1465	980	1879	151	13500	13500	13500	151	0.0000	no	no	1798	69.8	1798	66.0
8	98776000	1539	980	1879	151	1544	980	1879	151	1540	980	1879	151	1121	654	1739	151	72	16	184	151	1546	980	1879	151	13500	13500	13500	151	0.0000	no	no	1798	69.8	1798	66.0
8	98777000	1236	980	1879	151	1307	980	1879	151	1255	980	1879	151	672	109	1383	151	22	16	184	151	1315	980	1879	151	13500	13500	13500	151	0.0000	no	no	1798	69.8	1798	66.0
8	98778000	1508	980	1879	151	1532	1118	1898	151	1509	980	1879	151	1067	302	1630	151	66	16	184	151	1534	1118	1898	151	13500	13500	13500	151	0.0000	no	no	1798	69.8	1798	66.0
8	98779000	1293	984	1948	151	1356	996	2518	151	1304	984	1948	151	897	118	1598	151	20	16	184	151	1356	996	2518	151	13500	13500	13500	151	0.0000	no	no	1798	69.8	1798	66.0
8	98780000	1272	980	1879	151	1364	996	2518	151	1282	980	1879	151	938	118	1598	151	20	16	184	151	1364	996	2518	151	13500	13500	13500	151	0.0000	no	no	2623	90.2	2623	89.4
8	98781000	1270	980	1879	151	1318	980	1879	151	1285	980	1879	151	815	118	1598	151	20	16	184	151	1321	980	1879	151	13500	13500	13500	151	0.0000	no	no	2623	90.2	2623	89.4
8	98782000	1312	980	1879	151	1336	980	1879	151	1330	980	1879	151	772	118	1598	151	20	16	184	151	1354	980	1879	151	13500	13500	13500	151	0.0000	no	no	2623	90.2	2623	89.4
8	98783000	1423	996	2518	151	1438	996	2518	151	1435	996	2518	151	740	100	1199	151	28	25	287	151	1450	996	2518	151	13500	13500	13500	151	0.0000	no	no	2623	90.2	2623	89.4
8	98784000	1523	996	2518	151	1524	996	2518	151	1535	996	2518	151	732	100	1199	151	25	18	207	151	1536	996	2518	151	13500	13500	13500	151	0.0000	no	no	2623	90.2	2623	89.4
8	98785000	1329	800	1924	151	1394	938	1942	151	1330	800	1924	151	896	210	1614	151	57	16	184	151	1394	938	1942	151	13500	13500	13500	151	0.0000	no	no	1915	74.6	1915	71.8
8	98786000	1483	980	1879	151	1498	984	1948	151	1496	980	1879	151	664	94	1061	151	19	18	207	151	1511	984	1948	151	13500	13500	13500	151	0.0000	no	no	2053	78.9	2053	77.1
8	98787000	1513	984	1948	151	1519	984	1948	151	1519	984	1948	151	619	92	1015	151	18	18	207	151	1525	984	1948	151	13500	13500	13500	151	0.0000	no	no	2053	78.9	2053	77.1
8	98788000	1668	996	2518	151	1672	996	2518	151	1670	996	2518	151	583	92	1015	151	18	18	207	151	1674	996	2518	151	13500	13500	13500	151	0.0000	no	no	2053	78.9	2053	77.1
8	98789000	1717	1180	2598	151	1717	1180	2598	151	1719	1180	2598	151	543	84	831	151	18	18	207	151	1719	1180	2598	151	13500	13500	13500	151	0.0000	no	no	1383	40.4	1383	34.8
8	98790000	1703	1180	2598	151	1705	1180	2598	151	1705	1180	2598	151	518	84	831	151	18	18	207	151	1707	1180	2598	151	13500	13500	13500	151	0.0000	no	no	1383	40.4	1383	34.8
8	98791000	1651	1180	2598	151	1653	1180	2598	151	1651	1180	2598	151	515	84	831	151	20	18	207	151	1653	1180	2598	151	13500	13500	13500	151	0.0000	no	no	1383	40.4	1383	34.8
8	98792000	1680	1180	2598	151	1682	1180	2598	151	1680	1180	2598	151	503	84	831	151	20	18	207	151	1682	1180	2598	151	13500	13500	13500	151	0.0000	no	no	1383	40.4	1383	34.8
8	98793000	1312	800	1924	151	1346	800	1924	151	1317	800	1924	151	492	184	1031	151	50	16	184	151	1346	800	1924	151	13500	13500	13500	151	0.0000	no	no	1021	13.7	1021	8.7
8	98794000	1233	796	1855	151	1277	796	1855	151	1239	796	1855	151	472	184	1031	151	50	16	184	151	1277	796	1855	151	13500	13500	13500	151	0.0224	no	no	1021	13.7	1021	8.7
8	98795000	1226	796	1855	151	1294	796	1855	151	1232	796	1855	151	476	184	1031	151	49	16	184	151	1294	796	1855	151	13500	13500	13500	151	0.0224	no	no	1021	13.7	1021	8.7
8	98796000	1690	1180	2598	151	1690	1180	2598	151	1690	1180	2598	151	354	84	831	151	8	8	92	151	1690	1180	2598	151	13500	13500	13500	151	0.0000	no	no	1021	13.7	1021	8.7
8	98797000	1866	1380	3598	151	1866	1380	3598	151	1866	1380	3598	151	274	76	674	151	8	8	92	151	1866	1380	3598	151	13500	13500	13500	151	0.0000	no	no	1021	13.7	1021	8.7
8	98798000	1866	1138	2808	151	1867	1138	2808	151	1867	1138	2808	151	252	76	674	151	5	8	92	151	1867	1138	2808	151	13500	13500	13500	151	0.0000	no	no	1021	13.7	1021	8.7
8	98799000	1483	996	2518	151	1509	996	2518	151	1487	996	2518	151	206	84	831	151	5	8	92	151	1509	996	2518	151	13500	13500	13500	151	0.0000	no	no	1021	13.7	1021	8.7
8	98800000	1418	996	2518	151	1449	996	2518	151	1422	996	2518	151	42	18	207	151	6	8	92	151	1450	996	2518	151	13500	13500	13500	151	0.0000	no	no	1021	13.7	1021	8.7
8	98801000	1264	980	1879	151	1266	980	1879	151	1274	980	1879	151	42	18	207	151	4	8	92	151	1274	980	1879	151	13500	13500	13500	151	0.0000	no	no	1021	13.7	1021	8.7
8	98802000	1292	980	1879	151	1295	980	1879	151	1300	980	1879	151	40	18	207	151	4	8	92	151	1300	980	1879	151	13500	13500	13500	151	0.0000	no	no	1021	13.7	1021	8.7
8	98803000	1295	984	1948	151	1297	984	1948	151	1300	984	1948	151	40	18	207	151	3	0	0	151	1300	984	1948	151	13500	13500	13500	151	0.0000	no	no	1021	13.7	1021	8.7
8	98804000	1416	813	2437	151	1436	996	2518	151	1420	996	2518	151	40	18	207	151	3	0	0	151	1437	996	2518	151	13500	13500	13500	151	0.0000	no	no	1142	21.6	1142	15.5
8	98805000	1630	996	2518	151	1631	996	2518	151	1638	996	2518	151	40	18	207	151	3	0	0	151	1638	996	2518	151	13500	13500	13500	151	0.0000	no	no	1142	21.6	1142	15.5
8	98806000	2004	1150	3498	151	2004	1150	3498	151	2004	1150	3498	151	26	8	92	151	3	0	0	151	2004	1150	3498	151	13500	13500	13500	151	0.0000	no	no	1142	21.6	1142	15.5
8	98807000	2205	1196	3518	151	2205	1196	3518	151	2205	1196	3518	151	26	8	92	151	3	0	0	151	2205	1196	3518	151	13500	13500	13500	151	0.0000	no	no	1142	21.6	1142	15.5
8	98808000	2535	1196	3518	151	2535	1196	3518	151	2535	1196	3518	151	26	8	92	151	3	0	0	151	2535	1196	3518	151	13500	13500	13500	151	0.0000	no	no	1142	21.6	1142	15.5
8	98809000	2768	1380	3598	151	2768	1380	3598	151	2768	1380	3598	151	23	8	92	151	3	0	0	151	2768	1380	3598	151	13500	13500	13500	151	0.0000	no	no	1142	21.6	1142	15.5
8	98810000	3025	2161	3839	151	3025	2161	3839	151	3025	2161	3839	151	15	8	92	151	3	0	0	151	3025	2161	3839	151	13500	13500	13500	151	0.0000	no	no	1142	21.6	1142	15.5
8	98811000	2821	1703	3739	151	2821	1703	3739	151	2821	1703	3739	151	13	8	92	151	3	0	0	151	2821	1703	3739	151	13500	13500	13500	151	0.0000	no	no	2144	82.1	2144	80.3
8	98812000	3269	1979	3819	151	3269	1979	3819	151	3269	1979	3819	151	13	8	92	151	3	0	0	151	3269	1979	3819	151	13500	13500	13500	151	0.0000	no	no	2724	91.1	2724	90.6
8	98813000	3517	2161	3839	151	3517	2161	3839	151	3517	2161	3839	151	10	8	92	151	2	0	0	151	3517	2161	3839	151	13500	13500	13500	151	0.0000	no	no	3512	95.6	3512	95.4
8	98814000	3707	3080	3920	151	3707	3080	3920	151	3707	3080	3920	151	10	8	92	151	2	0	0	151	3707	3080	3920	151	13500	13500	13500	151	0.0000	no	no	3512	95.6	3512	95.4
8	98815000	3791	3080	3920	151	3791	3080	3920	151	3791	3080	3920	151	10	8	92	151	2	0	0	151	3791	3080	3920	151	13500	13500	13500	151	0.0000	no	no	3134	94.0	3134	93.7
8	98816000	3695	3080	3920	151	3695	3080	3920	151	3695	3080	3920	151	15	8	92	151	2	0	0	151	3695	3080	3920	151	13500	13500	13500	151	0.0000	no	no	3134	94.0	3134	93.7
8	98817000	3533	2161	3839	151	3533	2161	3839	151	3533	2161	3839	151	15	8	92	151	2	0	0	151	3533	2161	3839	151	13500	13500	13500	151	0.0000	no	no	3134	94.0	3134	93.7
8	98818000	3513	2161	3839	151	3513	2161	3839	151	3513	2161	3839	151	15	8	92	151	2	0	0	151	3513	2161	3839	151	13500	13500	13500	151	0.0000	no	no	3134	94.0	3134	93.7
8	98819000	3629	3080	3920	151	3629	3080	3920	151	3629	3080	3920	151	10	8	92	151	2	0	0	151	3629	3080	3920	151	13500	13500	13500	151	0.0000	no	no	3477	95.5	3477	95.3
8	98820000	3589	3080	3920	151	3589	3080	3920	151	3589	3080	3920	151	10	8	92	151	2	0	0	151	3589	3080	3920	151	13500	13500	13500	151	0.0000	no	no	3477	95.5	3477	95.3
8	98821000	3501	2161	3839	151	3501	2161	3839	151	3501	2161	3839	151	9	8	92	151	2	0	0	151	3501	2161	3839	151	13500	13500	13500	151	0.0000	no	no	3477	95.5	3477	95.3
8	98822000	3589	2850	3900	151	3589	2850	3900	151	3589	2850	3900	151	9	8	92	151	2	0	0	151	3589	2850	3900	151	13500	13500	13500	151	0.0000	no	no	3477	95.5	3477	95.3
8	98823000	3570	2161	3839	151	3570	2161	3839	151	3570	2161	3839	151	9	8	92	151	2	0	0	151	3570	2161	3839	151	13500	13500	13500	151	0.0000	no	no	3278	94.7	3278	94.5
8	98824000	3821	2850	3900	151	3821	2850	3900	151	3821	2850	3900	151	9	8	92	151	2	0	0	151	3821	2850	3900	151	13500	13500	13500	151	0.0000	no	no	3278	94.7	3278	94.5
8	98825000	3970	3080	3920	151	3970	3080	3920	151	3970	3080	3920	151	9	8	92	151	2	0	0	151	3970	3080	3920	151	13500	13500	13500	151	0.0000	no	no	3278	94.7	3278	94.5
8	98826000	3801	3080	3920	151	3801	3080	3920	151	3801	3080	3920	151	9	8	92	151	2	0	0	151	3801	3080	3920	151	13500	13500	13500	151	0.0000	no	no	3278	94.7	3278	94.5
8	98827000	3815	3080	3920	151	3815	3080	3920	151	3815	3080	3920	151	9	8	92	151	2	0	0	151	3815	3080	3920	151	13500	13500	13500	151	0.0000	no	no	3278	94.7	3278	94.5
8	98828000	3897	3080	3920	151	3897	3080	3920	151	3897	3080	3920	151	9	8	92	151	2	0	0	151	3897	3080	3920	151	13500	13500	13500	151	0.0000	no	no	3278	94.7	3278	94.5
8	98829000	3826	3080	3920	151	3826	3080	3920	151	3826	3080	3920	151	9	8	92	151	2	0	0	151	3826	3080	3920	151	13500	13500	13500	151	0.0000	no	no	3278	94.7	3278	94.5
8	98830000	3773	3080	3920	151	3773	3080	3920	151	3773	3080	3920	151	9	8	92	151	2	0	0	151	3773	3080	3920	151	13500	13500	13500	151	0.0000	no	no	2128	81.7	2128	79.9
8	98831000	3742	3080	3920	151	3742	3080	3920	151	3742	3080	3920	151	9	8	92	151	2	0	0	151	3742	3080	3920	151	13500	13500	13500	151	0.0000	no	no	1951	75.9	1951	73.1
8	98832000	3844	3080	3920	151	3844	3080	3920	151	3844	3080	3920	151	9	8	92	151	2	0	0	151	3844	3080	3920	151	13500	13500	13500	151	0.0000	no	no	1951	75.9	1951	73.1
8	98833000	3632	2161	3839	151	3632	2161	3839	151	3632	2161	3839	151	9	8	92	151	2	0	0	151	3632	2161	3839	151	13500	13500	13500	151	0.0000	no	no	1951	75.9	1951	73.1
8	98834000	3468	1979	3819	151	3468	1979	3819	151	3468	1979	3819	151	9	8	92	151	2	0	0	151	3468	1979	3819	151	13500	13500	13500	151	0.0000	no	no	1282	32.0	1282	25.8
8	98835000	3279	1564	3678	151	3279	1564	3678	151	3279	1564	3678	151	9	8	92	151	2	0	0	151	3279	1564	3678	151	13500	13500	13500	151	0.0000	no	no	1684	63.2	1684	59.1
8	98836000	3315	1772	3759	151	3315	1772	3759	151	3315	1772	3759	151	9	8	92	151	2	0	0	151	3315	1772	3759	151	13500	13500	13500	151	0.0000	no	no	1684	63.2	1684	59.1
8	98837000	3462	1772	3759	151	3462	1772	3759	151	3462	1772	3759	151	9	8	92	151	2	0	0	151	3462	1772	3759	151	13500	13500	13500	151	0.0000	no	no	1684	63.2	1684	59.1
8	98838000	3481	1380	3598	151	3481	1380	3598	151	3481	1380	3598	151	9	8	92	151	0	0	0	151	3481	1380	3598	151	13500	13500	13500	151	0.0000	no	no	3937	96.9	3937	96.8
8	98839000	3901	3080	3920	151	3901	3080	3920	151	3901	3080	3920	151	9	8	92	151	0	0	0	151	3901	3080	3920	151	13500	13500	13500	151	0.0000	no	no	3937	96.9	3937	96.8
8	98840000	4199	3100	5420	151	4199	3100	5420	151	4199	3100	5420	151	9	8	92	151	0	0	0	151	4199	3100	5420	151	13500	13500	13500	151	0.0000	no	no	3730	96.3	3730	96.1
8	98841000	3834	3080	3920	151	3834	3080	3920	151	3834	3080	3920	151	9	8	92	151	0	0	0	151	3834	3080	3920	151	13500	13500	13500	151	0.0000	no	no	3730	96.3	3730	96.1
8	98842000	3841	3080	3920	151	3841	3080	3920	151	3841	3080	3920	151	9	8	92	151	0	0	0	151	3841	3080	3920	151	13500	13500	13500	151	0.0000	no	no	3730	96.3	3730	96.1
8	98843000	3744	2161	3839	151	3744	2161	3839	151	3744	2161	3839	151	8	8	92	151	0	0	0	151	3744	2161	3839	151	13500	13500	13500	151	0.0000	no	no	3730	96.3	3730	96.1
8	98844000	3848	3080	3920	151	3848	3080	3920	151	3848	3080	3920	151	8	8	92	151	0	0	0	151	3848	3080	3920	151	13500	13500	13500	151	0.0000	no	no	3730	96.3	3730	96.1
8	98845000	3705	2850	3900	151	3705	2850	3900	151	3705	2850	3900	151	8	8	92	151	0	0	0	151	3705	2850	3900	151	13500	13500	13500	151	0.0000	no	no	3730	96.3	3730	96.1
8	98846000	3733	3080	3920	151	3733	3080	3920	151	3733	3080	3920	151	8	8	92	151	0	0	0	151	3733	3080	3920	151	13500	13500	13500	151	0.0000	no	no	3730	96.3	3730	96.1
8	98847000	3733	3080	3920	151	3733	3080	3920	151	3733	3080	3920	151	8	8	92	151	0	0	0	151	3733	3080	3920	151	13500	13500	13500	151	0.0000	no	no	3232	94.5	3232	94.2
8	98848000	3695	3080	3920	151	3695	3080	3920	151	3695	3080	3920	151	8	8	92	151	0	0	0	151	3695	3080	3920	151	13500	13500	13500	151	0.0000	no	no	5347	99.5	5347	99.5
8	98849000	3649	3080	3920	151	3649	3080	3920	151	3649	3080	3920	151	8	8	92	151	0	0	0	151	3649	3080	3920	151	13500	13500	13500	151	0.0000	no	no	5347	99.5	5347	99.5
8	98850000	3563	2161	3839	151	3563	2161	3839	151	3563	2161	3839	151	8	8	92	151	0	0	0	151	3563	2161	3839	151	13500	13500	13500	151	0.0000	no	no	4120	97.3	4120	97.2
8	98851000	3309	1933	3806	151	3309	1933	3806	151	3309	1933	3806	151	8	8	92	151	0	0	0	151	3309	1933	3806	151	13500	13500	13500	151	0.0000	no	no	3249	94.6	3249	94.3
8	98852000	3132	1564	3678	151	3132	1564	3678	151	3132	1564	3678	151	8	8	92	151	0	0	0	151	3132	1564	3678	151	13500	13500	13500	151	0.0000	no	no	3249	94.6	3249	94.3
8	98853000	3498	1568	3908	151	3498	1568	3908	151	3498	1568	3908	151	8	8	92	151	0	0	0	151	3498	1568	3908	151	13500	13500	13500	151	0.0000	no	no	1843	71.9	1843	68.9
8	98854000	3543	2161	3839	151	3543	2161	3839	151	3543	2161	3839	151	8	8	92	151	0	0	0	151	3543	2161	3839	151	13500	13500	13500	151	0.0000	no	no	1843	71.9	1843	68.9
8	98855000	3625	2161	3839	151	3625	2161	3839	151	3625	2161	3839	151	8	8	92	151	0	0	0	151	3625	2161	3839	151	13500	13500	13500	151	0.0000	no	no	2868	92.3	2868	92.0
8	98856000	3691	2161	3839	151	3691	2161	3839	151	3691	2161	3839	151	8	8	92	151	0	0	0	151	3691	2161	3839	151	13500	13500	13500	151	0.0000	no	no	2868	92.3	2868	92.0
8	98857000	3781	3080	3920	151	3781	3080	3920	151	3781	3080	3920	151	8	8	92	151	0	0	0	151	3781	3080	3920	151	13500	13500	13500	151	0.0000	no	no	2868	92.3	2868	92.0
8	98858000	3801	3080	3920	151	3801	3080	3920	151	3801	3080	3920	151	8	8	92	151	0	0	0	151	3801	3080	3920	151	13500	13500	13500	151	0.0000	no	no	5054	99.3	5054	99.3
8	98859000	3795	2850	3900	151	3795	2850	3900	151	3795	2850	3900	151	8	8	92	151	0	0	0	151	3795	2850	3900	151	13500	13500	13500	151	0.0000	no	no	5054	99.3	5054	99.3
8	98860000	3848	3080	3920	151	3848	3080	3920	151	3848	3080	3920	151	8	8	92	151	0	0	0	151	3848	3080	3920	151	13500	13500	13500	151	0.0000	no	no	5054	99.3	5054	99.3
8	98861000	3753	3080	3920	151	3753	3080	3920	151	3753	3080	3920	151	8	8	92	151	0	0	0	151	3753	3080	3920	151	13500	13500	13500	151	0.0000	no	no	5054	99.3	5054	99.3
8	98862000	3788	3080	3920	151	3788	3080	3920	151	3788	3080	3920	151	8	8	92	151	0	0	0	151	3788	3080	3920	151	13500	13500	13500	151	0.0000	no	no	5054	99.3	5054	99.3
8	98863000	2805	1772	3759	151	2842	1772	3759	151	2805	1772	3759	151	8	8	92	151	1	0	0	151	2842	1772	3759	151	13500	13500	13500	151	0.0000	no	no	1308	34.1	1308	28.1
8	98864000	2438	1772	3759	151	2438	1772	3759	151	2438	1772	3759	151	8	8	92	151	1	0	0	151	2438	1772	3759	151	13500	13500	13500	151	0.0000	no	no	1862	72.7	1862	69.7
8	98865000	2383	1772	3759	151	2383	1772	3759	151	2383	1772	3759	151	8	8	92	151	1	0	0	151	2383	1772	3759	151	13500	13500	13500	151	0.0000	no	no	1862	72.7	1862	69.7
8	98866000	2540	1703	3739	151	2540	1703	3739	151	2540	1703	3739	151	8	8	92	151	1	0	0	151	2540	1703	3739	151	13500	13500	13500	151	0.0000	no	no	1862	72.7	1862	69.7
8	98867000	2313	1564	3678	151	2317	1564	3678	151	2313	1564	3678	151	8	8	92	151	1	0	0	151	2317	1564	3678	151	13500	13500	13500	151	0.0000	no	no	1444	45.6	1444	40.3
8	98868000	2232	1548	2759	151	2234	1548	2759	151	2232	1548	2759	151	8	8	92	151	1	0	0	151	2234	1548	2759	151	13500	13500	13500	151	0.0000	no	no	1444	45.6	1444	40.3
8	98869000	2158	1380	3598	151	2160	1380	3598	151	2158	1380	3598	151	8	8	92	151	1	0	0	151	2160	1380	3598	151	13500	13500	13500	151	0.0000	no	no	1444	45.6	1444	40.3
8	98870000	3942	1796	10445	151	3942	1796	10445	151	3942	1796	10445	151	8	8	92	151	1	0	0	151	3942	1796	10445	151	13500	13500	13500	151	0.0000	no	no	1819	70.9	1819	67.2
8	98871000	2220	1196	3518	151	4444	2931	11782	151	2220	1196	3518	151	8	8	92	151	1	0	0	151	4444	2931	11782	151	13500	13500	13500	151	0.0000	no	no	1819	70.9	1819	67.2
8	98872000	1652	1180	2598	151	5728	3161	11973	151	1652	1180	2598	151	8	8	92	151	1	0	0	151	5728	3161	11973	151	13500	13500	13500	151	0.0000	no	no	968	10.7	968	6.3
8	98873000	1615	1164	1904	151	6281	3161	11973	151	1615	1164	1904	151	8	8	92	151	1	0	0	151	6281	3161	11973	151	13500	13500	13500	151	0.0000	no	no	968	10.7	968	6.3
8	98874000	1942	1196	3518	151	5480	3161	11973	151	1942	1196	3518	151	8	8	92	151	1	0	0	151	5480	3161	11973	151	13500	13500	13500	151	0.0000	no	no	968	10.7	968	6.3
8	98875000	3702	2161	3839	151	3702	2161	3839	151	3702	2161	3839	151	8	8	92	151	1	0	0	151	3702	2161	3839	151	13500	13500	13500	151	0.0000	no	no	2494	88.7	2494	87.4
8	98876000	3625	2161	3839	151	3642	2850	3900	151	3627	2161	3839	151	8	8	92	151	1	0	0	151	3642	2850	3900	151	13500	13500	13500	151	0.0000	no	no	3357	95.1	3357	94.8
8	98877000	3589	2161	3839	151	3589	2161	3839	151	3589	2161	3839	151	8	8	92	151	1	0	0	151	3589	2161	3839	151	13500	13500	13500	151	0.0000	no	no	3357	95.1	3357	94.8
8	98878000	3515	2161	3839	151	3515	2161	3839	151	3515	2161	3839	151	8	8	92	151	1	0	0	151	3515	2161	3839	151	13500	13500	13500	151	0.0000	no	no	2237	84.0	2237	82.4
8	98879000	3136	1772	3759	151	3161	1772	3759	151	3157	1772	3759	151	8	8	92	151	1	0	0	151	3161	1772	3759	151	13500	13500	13500	151	0.0000	no	no	2237	84.0	2237	82.4
8	98880000	2404	1380	3598	151	2421	1380	3598	151	2438	1380	3598	151	8	8	92	151	1	0	0	151	2452	1564	3678	151	13500	13500	13500	151	0.0000	no	no	2237	84.0	2237	82.4
8	98881000	2250	1334	3578	151	2258	1334	3578	151	2274	1380	3598	151	8	8	92	151	1	0	0	151	2275	1380	3598	151	13500	13500	13500	151	0.0000	no	no	2224	83.7	2224	82.1
8	98882000	2124	1013	3437	151	2146	1013	3437	151	2242	1150	3498	151	8	8	92	151	1	0	0	151	2247	1150	3498	151	13500	13500	13500	151	0.0000	no	no	2224	83.7	2224	82.1
8	98883000	1289	767	2417	151	1299	767	2417	151	1899	1013	3437	151	0	0	0	151	1	0	0	151	1899	1013	3437	151	13500	13500	13500	151	0.0000	no	no	2224	83.7	2224	82.1
8	98884000	1093	656	1831	151	1108	656	1831	151	1625	817	2667	151	0	0	0	151	1	0	0	151	1625	817	2667	151	13500	13500	13500	151	0.0000	no	no	2224	83.7	2224	82.1
8	98885000	1009	648	1604	151	1032	650	1650	151	1399	813	2437	151	0	0	0	151	1	0	0	151	1402	813	2437	151	13500	13500	13500	151	0.0000	no	no	2224	83.7	2224	82.1
8	98886000	962	640	1420	151	987	642	1466	151	1342	813	2437	151	0	0	0	151	1	0	0	151	1344	813	2437	151	13500	13500	13500	151	0.0000	no	no	2224	83.7	2224	82.1
8	98887000	940	640	1420	151	966	640	1420	151	1186	796	1855	151	0	0	0	151	1	0	0	151	1190	796	1855	151	13500	13500	13500	151	0.0224	no	no	2224	83.7	2224	82.1
8	98888000	946	640	1420	151	981	642	1466	151	1161	796	1855	151	0	0	0	151	1	0	0	151	1178	796	1855	151	13500	13500	13500	151	0.0224	no	no	865	4.8	865	2.9
8	98889000	905	640	1420	151	936	640	1420	151	1128	796	1855	151	0	0	0	151	1	0	0	151	1142	796	1855	151	13500	13500	13500	151	0.0224	no	no	865	4.8	865	2.9
8	98890000	934	640	1420	151	940	640	1420	151	1137	796	1855	151	0	0	0	151	1	0	0	151	1137	796	1855	151	13500	13500	13500	151	0.0224	no	no	865	4.8	865	2.9
8	98891000	970	640	1420	151	973	640	1420	151	1162	796	1855	151	0	0	0	151	1	0	0	151	1162	796	1855	151	13500	13500	13500	151	0.0224	no	no	865	4.8	865	2.9
8	98892000	1012	648	1604	151	1012	648	1604	151	1174	934	1873	151	0	0	0	151	1	0	0	151	1174	934	1873	151	13500	13500	13500	151	0.0000	no	no	865	4.8	865	2.9
8	98893000	1185	658	1900	151	1185	658	1900	151	1257	984	1948	151	0	0	0	151	2	0	0	151	1257	984	1948	151	13500	13500	13500	151	0.0000	no	no	865	4.8	865	2.9
8	98894000	1357	664	2357	151	1357	664	2357	151	1399	996	2518	151	0	0	0	151	3	0	0	151	1399	996	2518	151	13500	13500	13500	151	0.0000	no	no	1994	77.3	1994	74.6
8	98895000	1316	996	2518	151	1316	996	2518	151	1337	996	2518	151	0	0	0	151	3	0	0	151	1337	996	2518	151	13500	13500	13500	151	0.0000	no	no	1994	77.3	1994	74.6
8	98896000	1338	996	2518	151	1338	996	2518	151	1377	996	2518	151	0	0	0	151	3	0	0	151	1377	996	2518	151	13500	13500	13500	151	0.0000	no	no	1809	70.5	1809	66.7
8	98897000	1592	1013	3437	151	1592	1013	3437	151	1595	1013	3437	151	0	0	0	151	3	0	0	151	1595	1013	3437	151	13500	13500	13500	151	0.0000	no	no	1809	70.5	1809	66.7
8	98898000	1589	1013	3437	151	1589	1013	3437	151	1589	1013	3437	151	0	0	0	151	3	0	0	151	1589	1013	3437	151	13500	13500	13500	151	0.0000	no	no	1359	38.3	1359	32.5
8	98899000	1389	996	2518	151	1389	996	2518	151	1392	996	2518	151	0	0	0	151	3	0	0	151	1392	996	2518	151	13500	13500	13500	151	0.0000	no	no	1359	38.3	1359	32.5
8	98900000	1321	980	1879	151	1321	980	1879	151	1323	980	1879	151	0	0	0	151	2	0	0	151	1323	980	1879	151	13500	13500	13500	151	0.0000	no	no	1359	38.3	1359	32.5
8	98901000	1291	980	1879	151	1291	980	1879	151	1293	980	1879	151	0	0	0	151	2	0	0	151	1293	980	1879	151	13500	13500	13500	151	0.0000	no	no	1359	38.3	1359	32.5
8	98902000	1250	980	1879	151	1250	980	1879	151	1256	980	1879	151	0	0	0	151	2	0	0	151	1256	980	1879	151	13500	13500	13500	151	0.0000	no	no	1923	75.0	1923	72.1
8	98903000	1237	980	1879	151	1237	980	1879	151	1237	980	1879	151	0	0	0	151	2	0	0	151	1237	980	1879	151	13500	13500	13500	151	0.0000	no	no	1923	75.0	1923	72.1
8	98904000	1229	980	1879	151	1229	980	1879	151	1229	980	1879	151	0	0	0	151	2	0	0	151	1229	980	1879	151	13500	13500	13500	151	0.0000	no	no	1923	75.0	1923	72.1
8	98905000	1191	980	1879	151	1191	980	1879	151	1191	980	1879	151	0	0	0	151	1	0	0	151	1191	980	1879	151	13500	13500	13500	151	0.0000	no	no	1813	70.6	1813	66.9
8	98906000	1218	980	1879	151	1218	980	1879	151	1218	980	1879	151	0	0	0	151	1	0	0	151	1218	980	1879	151	13500	13500	13500	151	0.0000	no	no	1046	15.0	1046	9.9
8	98907000	1171	980	1879	151	1171	980	1879	151	1174	980	1879	151	0	0	0	151	1	0	0	151	1174	980	1879	151	13500	13500	13500	151	0.0000	no	no	1046	15.0	1046	9.9
8	98908000	1200	980	1879	151	1200	980	1879	151	1200	980	1879	151	0	0	0	151	1	0	0	151	1200	980	1879	151	13500	13500	13500	151	0.0000	no	no	1046	15.0	1046	9.9
8	98909000	1189	968	1682	151	1189	968	1682	151	1189	968	1682	151	0	0	0	151	1	0	0	151	1189	968	1682	151	13500	13500	13500	151	0.0000	no	no	1372	39.4	1372	33.7
8	98910000	1194	968	1682	151	1194	968	1682	151	1194	968	1682	151	0	0	0	151	1	0	0	151	1194	968	1682	151	13500	13500	13500	151	0.0000	no	no	1372	39.4	1372	33.7
8	98911000	1208	980	1879	151	1212	980	1879	151	1208	980	1879	151	0	0	0	151	1	0	0	151	1212	980	1879	151	13500	13500	13500	151	0.0000	no	no	2231	83.8	2231	82.2
8	98912000	1298	980	1879	151	1298	980	1879	151	1298	980	1879	151	0	0	0	151	1	0	0	151	1298	980	1879	151	13500	13500	13500	151	0.0000	no	no	2231	83.8	2231	82.2
8	98913000	1617	1013	3437	151	1632	1013	3437	151	1626	1013	3437	151	0	0	0	151	1	0	0	151	1632	1013	3437	151	13500	13500	13500	151	0.0000	no	no	2231	83.8	2231	82.2
8	98914000	1650	1013	3437	151	1661	1013	3437	151	1662	1013	3437	151	0	0	0	151	1	0	0	151	1665	1013	3437	151	13500	13500	13500	151	0.0000	no	no	1300	33.5	1300	27.4
8	98915000	1519	996	2518	151	1522	996	2518	151	1523	996	2518	151	0	0	0	151	1	0	0	151	1526	996	2518	151	13500	13500	13500	151	0.0000	no	no	1300	33.5	1300	27.4
8	98916000	1375	984	1948	151	1375	984	1948	151	1380	984	1948	151	0	0	0	151	1	0	0	151	1380	984	1948	151	13500	13500	13500	151	0.0000	no	no	1300	33.5	1300	27.4
8	98917000	1332	984	1948	151	1332	984	1948	151	1339	984	1948	151	0	0	0	151	1	0	0	151	1339	984	1948	151	13500	13500	13500	151	0.0000	no	no	1300	33.5	1300	27.4
8	98918000	1330	813	2437	151	1338	996	2518	151	1346	996	2518	151	0	0	0	151	1	0	0	151	1349	996	2518	151	13500	13500	13500	151	0.0000	no	no	1300	33.5	1300	27.4
8	98919000	1317	813	2437	151	1377	996	2518	151	1383	996	2518	151	0	0	0	151	1	0	0	151	1388	996	2518	151	13500	13500	13500	151	0.0000	no	no	1300	33.5	1300	27.4
8	98920000	1293	800	1924	151	1423	996	2518	151	1424	996	2518	151	0	0	0	151	1	0	0	151	1435	996	2518	151	13500	13500	13500	151	0.0000	no	no	1300	33.5	1300	27.4
8	98921000	1423	813	2437	151	1461	813	2437	151	1464	996	2518	151	0	0	0	151	1	0	0	151	1473	996	2518	151	13500	13500	13500	151	0.0000	no	no	1706	65.1	1706	61.1
8	98922000	1533	829	3357	151	1560	829	3357	151	1569	1013	3437	151	0	0	0	151	1	0	0	151	1575	1013	3437	151	13500	13500	13500	151	0.0000	no	no	1706	65.1	1706	61.1
8	98923000	1691	967	3417	151	1696	1013	3437	151	1704	1013	3437	151	0	0	0	151	1	0	0	151	1707	1013	3437	151	13500	13500	13500	151	0.0000	no	no	1706	65.1	1706	61.1
8	98924000	1590	1000	2748	151	1593	1000	2748	151	1628	1000	2748	151	0	0	0	151	1	0	0	151	1631	1000	2748	151	13500	13500	13500	151	0.0000	no	no	1706	65.1	1706	61.1
8	98925000	1529	813	2437	151	1541	996	2518	151	1596	996	2518	151	0	0	0	151	3	2	23	151	1599	996	2518	151	13500	13500	13500	151	0.0000	no	no	1706	65.1	1706	61.1
8	98926000	1426	813	2437	151	1464	996	2518	151	1532	996	2518	151	0	0	0	151	3	2	23	151	1545	996	2518	151	13500	13500	13500	151	0.0000	no	no	1536	52.8	1536	48.0
8	98927000	1336	796	1855	151	1390	980	1879	151	1501	996	2518	151	0	0	0	151	3	2	23	151	1523	996	2518	151	13500	13500	13500	151	0.0000	no	no	1536	52.8	1536	48.0
8	98928000	1341	796	1855	151	1414	800	1924	151	1548	1000	2748	151	11	8	92	151	3	2	23	151	1575	1000	2748	151	13500	13500	13500	151	0.0000	no	no	1536	52.8	1536	48.0
8	98929000	1529	950	2498	151	1569	950	2498	151	1944	1013	3437	151	11	8	92	151	3	2	23	151	1946	1013	3437	151	13500	13500	13500	151	0.0000	no	no	1536	52.8	1536	48.0
8	98930000	1609	996	2518	151	1609	996	2518	151	2570	1196	3518	151	7	8	92	151	3	2	23	151	2570	1196	3518	151	13500	13500	13500	151	0.0000	no	no	1374	39.6	1374	33.9
8	98931000	1691	1134	2578	151	1691	1134	2578	151	2842	2161	3839	151	7	8	92	151	3	2	23	151	2842	2161	3839	151	13500	13500	13500	151	0.0000	no	no	1374	39.6	1374	33.9
8	98932000	1946	1196	3518	151	2267	1196	3518	151	2783	1564	3678	151	7	8	92	151	3	2	23	151	2783	1564	3678	151	13500	13500	13500	151	0.0000	no	no	1374	39.6	1374	33.9
8	98933000	2344	1196	3518	151	2760	1334	3578	151	2887	1564	3678	151	7	8	92	151	3	2	23	151	2887	1564	3678	151	13500	13500	13500	151	0.0000	no	no	1374	39.6	1374	33.9
8	98934000	3143	1564	3678	151	3143	1564	3678	151	3143	1564	3678	151	7	8	92	151	3	2	23	151	3143	1564	3678	151	13500	13500	13500	151	0.0000	no	no	4557	98.8	4557	98.7
8	98935000	3333	2161	3839	151	3333	2161	3839	151	3333	2161	3839	151	7	8	92	151	3	2	23	151	3333	2161	3839	151	13500	13500	13500	151	0.0000	no	no	1643	60.7	1643	56.4
8	98936000	3477	2161	3839	151	3477	2161	3839	151	3477	2161	3839	151	7	8	92	151	3	2	23	151	3477	2161	3839	151	13500	13500	13500	151	0.0000	no	no	1282	31.9	1282	25.8
8	98937000	3603	3080	3920	151	3603	3080	3920	151	3603	3080	3920	151	7	8	92	151	3	2	23	151	3603	3080	3920	151	13500	13500	13500	151	0.0000	no	no	3180	94.3	3180	94.0
8	98938000	3742	3080	3920	151	3742	3080	3920	151	3742	3080	3920	151	7	8	92	151	3	2	23	151	3742	3080	3920	151	13500	13500	13500	151	0.0000	no	no	2881	92.4	2881	92.1
8	98939000	3808	3080	3920	151	3808	3080	3920	151	3808	3080	3920	151	7	8	92	151	3	2	23	151	3808	3080	3920	151	13500	13500	13500	151	0.0000	no	no	3550	95.7	3550	95.5
8	98940000	3887	3080	3920	151	3887	3080	3920	151	3887	3080	3920	151	7	8	92	151	3	2	23	151	3887	3080	3920	151	13500	13500	13500	151	0.0000	no	no	2547	89.4	2547	88.6
8	98941000	3901	3080	3920	151	3901	3080	3920	151	3901	3080	3920	151	7	8	92	151	3	2	23	151	3901	3080	3920	151	13500	13500	13500	151	0.0000	no	no	3421	95.3	3421	95.1
8	98942000	4030	3080	3920	151	4030	3080	3920	151	4030	3080	3920	151	9	8	92	151	3	2	23	151	4030	3080	3920	151	13500	13500	13500	151	0.0000	no	no	3421	95.3	3421	95.1
8	98943000	3485	1196	3518	151	3561	1564	3678	151	3561	1564	3678	151	11	8	92	151	3	2	23	151	3561	1564	3678	151	13500	13500	13500	151	0.0000	no	no	3421	95.3	3421	95.1
8	98944000	2162	829	3357	151	2350	1196	3518	151	2350	1196	3518	151	18	8	92	151	3	2	23	151	2350	1196	3518	151	13500	13500	13500	151	0.0000	no	no	1663	62.0	1663	57.7
8	98945000	1709	817	2667	151	1837	1184	2828	151	1837	1184	2828	151	21	8	92	151	3	2	23	151	1837	1184	2828	151	13500	13500	13500	151	0.0000	no	no	1663	62.0	1663	57.7
8	98946000	1923	1196	3518	151	1960	1196	3518	151	1960	1196	3518	151	21	8	92	151	3	2	23	151	1960	1196	3518	151	13500	13500	13500	151	0.0000	no	no	2404	87.5	2404	86.1
8	98947000	2515	1380	3598	151	2526	1380	3598	151	2526	1380	3598	151	21	8	92	151	3	8	92	151	2526	1380	3598	151	13500	13500	13500	151	0.0000	no	no	2404	87.5	2404	86.1
8	98948000	2079	1196	3518	151	2083	1196	3518	151	2083	1196	3518	151	21	8	92	151	3	8	92	151	2083	1196	3518	151	13500	13500	13500	151	0.0000	no	no	990	11.8	1276	25.4
8	98949000	1700	1013	3437	151	1719	1013	3437	151	1719	1013	3437	151	21	8	92	151	3	8	92	151	1719	1013	3437	151	13500	13500	13500	151	0.0000	no	no	990	11.8	1276	25.4
8	98950000	1263	796	1855	151	1346	984	1948	151	1346	984	1948	151	21	8	92	151	3	8	92	151	1346	984	1948	151	13500	13500	13500	151	0.0000	no	no	990	11.8	1276	25.4
8	98951000	1205	796	1855	151	1266	980	1879	151	1266	980	1879	151	21	8	92	151	3	8	92	151	1266	980	1879	151	13500	13500	13500	151	0.0000	no	no	990	11.8	1276	25.4
8	98952000	1172	796	1855	151	1214	934	1873	151	1214	934	1873	151	21	8	92	151	3	8	92	151	1214	934	1873	151	13500	13500	13500	151	0.0000	no	no	990	11.8	1276	25.4
8	98953000	1194	796	1855	151	1230	934	1873	151	1230	934	1873	151	21	8	92	151	3	8	92	151	1230	934	1873	151	13500	13500	13500	151	0.0000	no	no	1323	35.3	1323	29.4
8	98954000	1166	796	1855	151	1206	980	1879	151	1206	980	1879	151	23	8	92	151	3	8	92	151	1206	980	1879	151	13500	13500	13500	151	0.0000	no	no	1323	35.3	1323	29.4
8	98955000	1148	796	1855	151	1151	796	1855	151	1151	796	1855	151	45	32	368	151	3	8	92	151	1151	796	1855	151	13500	13500	13500	151	0.0224	no	no	1425	44.0	1425	38.6
8	98956000	1120	784	1666	151	1125	784	1666	151	1123	784	1666	151	45	26	299	151	3	8	92	151	1125	784	1666	151	13500	13500	13500	151	0.0905	no	no	1979	76.8	1979	74.1
8	98957000	1092	764	1436	151	1092	764	1436	151	1119	764	1436	151	58	24	276	151	3	8	92	151	1119	764	1436	151	13500	13500	13500	151	0.1342	no	no	1979	76.8	1979	74.1
8	98958000	1099	764	1436	151	1099	764	1436	151	1117	768	1482	151	69	25	287	151	3	8	92	151	1117	768	1482	151	13500	13500	13500	151	0.1318	no	no	1061	15.9	1061	10.6
8	98959000	1104	780	1620	151	1104	780	1620	151	1111	780	1620	151	68	24	276	151	3	8	92	151	1111	780	1620	151	13500	13500	13500	151	0.1057	no	no	1061	15.9	1061	10.6
8	98960000	1250	980	1879	151	1250	980	1879	151	1254	980	1879	151	68	24	276	151	11	8	92	151	1254	980	1879	151	13500	13500	13500	151	0.0000	no	no	1061	15.9	1061	10.6
8	98961000	1279	980	1879	151	1279	980	1879	151	1283	980	1879	151	79	24	276	151	11	8	92	151	1283	980	1879	151	13500	13500	13500	151	0.0000	no	no	1891	73.8	1891	70.8
8	98962000	1266	980	1879	151	1266	980	1879	151	1270	980	1879	151	79	24	276	151	11	8	92	151	1270	980	1879	151	13500	13500	13500	151	0.0000	no	no	1891	73.8	1891	70.8
8	98963000	1305	980	1879	151	1305	980	1879	151	1309	980	1879	151	87	24	276	151	11	8	92	151	1309	980	1879	151	13500	13500	13500	151	0.0000	no	no	1891	73.8	1891	70.8
8	98964000	1345	980	1879	151	1345	980	1879	151	1349	980	1879	151	88	24	276	151	11	8	92	151	1349	980	1879	151	13500	13500	13500	151	0.0000	no	no	1119	19.6	1119	14.2
8	98965000	1416	984	1948	151	1416	984	1948	151	1420	984	1948	151	106	28	322	151	11	8	92	151	1420	984	1948	151	13500	13500	13500	151	0.0000	no	no	1747	67.4	1747	63.4
8	98966000	1475	996	2518	151	1475	996	2518	151	1479	996	2518	151	114	28	322	151	11	8	92	151	1479	996	2518	151	13500	13500	13500	151	0.0000	no	no	1747	67.4	1747	63.4
8	98967000	1511	996	2518	151	1511	996	2518	151	1511	996	2518	151	117	28	322	151	11	8	92	151	1511	996	2518	151	13500	13500	13500	151	0.0000	no	no	1747	67.4	1747	63.4
8	98968000	1652	1180	2598	151	1652	1180	2598	151	1652	1180	2598	151	117	28	322	151	11	8	92	151	1652	1180	2598	151	13500	13500	13500	151	0.0000	no	no	2201	83.2	2201	81.6
8	98969000	1749	1180	2598	151	1749	1180	2598	151	1749	1180	2598	151	118	28	322	151	11	8	92	151	1749	1180	2598	151	13500	13500	13500	151	0.0000	no	no	2201	83.2	2201	81.6
8	98970000	1797	1180	2598	151	1797	1180	2598	151	1797	1180	2598	151	143	34	390	151	11	8	92	151	1797	1180	2598	151	13500	13500	13500	151	0.0000	no	no	2201	83.2	2201	81.6
8	98971000	1781	1134	2578	151	1781	1134	2578	151	1782	1134	2578	151	146	34	390	151	11	8	92	151	1782	1134	2578	151	13500	13500	13500	151	0.0000	no	no	1625	59.2	1625	54.7
8	98972000	1791	996	2518	151	1791	996	2518	151	1802	996	2518	151	163	40	430	151	11	8	92	151	1802	996	2518	151	13500	13500	13500	151	0.0000	no	no	1625	59.2	1625	54.7
8	98973000	1646	1013	3437	151	1656	1013	3437	151	1683	1013	3437	151	217	76	674	151	11	8	92	151	1683	1013	3437	151	13500	13500	13500	151	0.0000	no	no	1158	22.6	1158	16.5
8	98974000	1442	984	1948	151	1442	984	1948	151	1505	984	1948	151	226	76	674	151	14	8	92	151	1505	984	1948	151	13500	13500	13500	151	0.0000	no	no	1158	22.6	1158	16.5
8	98975000	1239	796	1855	151	1239	796	1855	151	1444	984	1948	151	230	76	674	151	15	8	92	151	1444	984	1948	151	13500	13500	13500	151	0.0000	no	no	1158	22.6	1158	16.5
8	98976000	1114	980	1879	151	1115	980	1879	151	1630	996	2518	151	230	76	674	151	15	8	92	151	1630	996	2518	151	13500	13500	13500	151	0.0000	no	no	1158	22.6	1158	16.5
8	98977000	1019	764	1436	151	1021	764	1436	151	2059	1196	3518	151	229	76	674	151	15	8	92	151	2059	1196	3518	151	13500	13500	13500	151	0.0000	no	no	856	4.5	856	2.7
8	98978000	1026	764	1436	151	1027	764	1436	151	1904	1196	3518	151	230	76	674	151	15	8	92	151	1904	1196	3518	151	13500	13500	13500	151	0.0000	no	no	856	4.5	856	2.7
8	98979000	1083	784	1666	151	1087	784	1666	151	1914	1150	3498	151	211	78	697	151	15	8	92	151	1914	1150	3498	151	13500	13500	13500	151	0.0000	no	no	856	4.5	856	2.7
8	98980000	1074	796	1855	151	1078	796	1855	151	1887	1134	2578	151	203	76	674	151	17	8	92	151	1887	1134	2578	151	13500	13500	13500	151	0.0000	no	no	1586	56.4	1586	51.9
8	98981000	990	748	1252	151	997	748	1252	151	1972	1368	2908	151	177	68	591	151	38	28	322	151	1972	1368	2908	151	13500	13500	13500	151	0.0000	no	no	1586	56.4	1586	51.9
8	98982000	1001	752	1298	151	1007	752	1298	151	1876	1322	2888	151	177	68	591	151	38	28	322	151	1876	1322	2888	151	13500	13500	13500	151	0.0000	no	no	1586	56.4	1586	51.9
8	98983000	1092	796	1855	151	1099	796	1855	151	1792	1180	2598	151	165	68	591	151	38	28	322	151	1792	1180	2598	151	13500	13500	13500	151	0.0000	no	no	1586	56.4	1586	51.9
8	98984000	1128	796	1855	151	1145	980	1879	151	1698	1164	1904	151	137	48	476	151	37	28	322	151	1698	1164	1904	151	13500	13500	13500	151	0.0000	no	no	1586	56.4	1586	51.9
8	98985000	1211	980	1879	151	1211	980	1879	151	1715	1168	1973	151	130	48	476	151	54	28	322	151	1715	1168	1973	151	13500	13500	13500	151	0.0000	no	no	2210	83.4	2210	81.8
8	98986000	1227	980	1879	151	1227	980	1879	151	1791	1180	2598	151	116	42	441	151	65	40	430	151	1791	1180	2598	151	13500	13500	13500	151	0.0000	no	no	2210	83.4	2210	81.8
8	98987000	1293	980	1879	151	1293	980	1879	151	1830	1180	2598	151	104	24	276	151	67	40	430	151	1830	1180	2598	151	13500	13500	13500	151	0.0000	no	no	2210	83.4	2210	81.8
8	98988000	1314	796	1855	151	1340	980	1879	151	1926	1180	2598	151	104	24	276	151	67	40	430	151	1926	1180	2598	151	13500	13500	13500	151	0.0000	no	no	2210	83.4	2210	81.8
8	98989000	1547	813	2437	151	1610	996	2518	151	1875	996	2518	151	99	18	207	151	433	128	1887	151	1883	996	2518	151	13500	13500	13500	151	0.0000	no	no	1151	22.2	1151	16.1
8	98990000	2042	829	3357	151	2125	1196	3518	151	2264	1380	3598	151	91	16	184	151	677	128	1887	151	2266	1380	3598	151	13500	13500	13500	151	0.0000	no	no	1151	22.2	1151	16.1
8	98991000	2263	1690	3049	151	2273	1690	3049	151	2293	1754	3069	151	91	16	184	151	709	122	1686	151	2295	1754	3069	151	13500	13500	13500	151	0.0000	no	no	2352	86.8	2352	85.3
8	98992000	2119	1364	2678	151	2134	1548	2759	151	2160	1502	2739	151	90	16	184	151	275	102	1245	151	2175	1686	2819	151	13500	13500	13500	151	0.0000	no	no	1202	25.7	1398	36.1
8	98993000	2083	1364	2678	151	2090	1364	2678	151	2123	1364	2678	151	88	16	184	151	344	128	1887	151	2130	1364	2678	151	13500	13500	13500	151	0.0000	no	no	1084	17.2	1561	49.9
8	98994000	2109	1364	2678	151	2109	1364	2678	151	2109	1364	2678	151	79	16	184	151	99	32	368	151	2109	1364	2678	151	13500	13500	13500	151	0.0000	no	no	1084	17.2	1561	49.9
8	98995000	1952	1318	2658	151	2024	1364	2678	151	2024	1364	2678	151	79	16	184	151	99	32	368	151	2024	1364	2678	151	13500	13500	13500	151	0.0000	no	no	3007	93.4	3007	93.0
8	98996000	2004	1364	2678	151	2029	1364	2678	151	2029	1364	2678	151	79	16	184	151	97	32	368	151	2029	1364	2678	151	13500	13500	13500	151	0.0000	no	no	1368	39.1	1368	33.4
8	98997000	1987	1364	2678	151	1987	1364	2678	151	1987	1364	2678	151	79	16	184	151	84	32	368	151	1987	1364	2678	151	13500	13500	13500	151	0.0000	no	no	1368	39.1	1368	33.4
8	98998000	1983	1180	2598	151	2028	1364	2678	151	2028	1364	2678	151	79	16	184	151	79	32	368	151	2028	1364	2678	151	13500	13500	13500	151	0.0000	no	no	2498	88.8	2498	87.4
8	98999000	2013	1180	2598	151	2024	1180	2598	151	2024	1180	2598	151	78	16	184	151	77	24	276	151	2024	1180	2598	151	13500	13500	13500	151	0.0000	no	no	1294	32.9	1294	26.9
8	99000000	2061	1184	2828	151	2067	1184	2828	151	2067	1184	2828	151	74	16	184	151	75	24	276	151	2067	1184	2828	151	13500	13500	13500	151	0.0000	no	no	1294	32.9	1294	26.9
8	99001000	2585	1196	3518	151	2593	1334	3578	151	2593	1334	3578	151	74	16	184	151	73	24	276	151	2593	1334	3578	151	13500	13500	13500	151	0.0000	no	no	1294	32.9	1294	26.9
8	99002000	3170	1772	3759	151	3170	1772	3759	151	3170	1772	3759	151	74	16	184	151	73	24	276	151	3170	1772	3759	151	13500	13500	13500	151	0.0000	no	no	1294	32.9	1294	26.9
8	99003000	3129	1772	3759	151	3129	1772	3759	151	3129	1772	3759	151	74	16	184	151	72	24	276	151	3129	1772	3759	151	13500	13500	13500	151	0.0000	no	no	1294	32.9	1294	26.9
8	99004000	3132	1772	3759	151	3132	1772	3759	151	3132	1772	3759	151	74	16	184	151	67	24	276	151	3132	1772	3759	151	13500	13500	13500	151	0.0000	no	no	2825	92.0	2825	91.6
8	99005000	2709	1772	3759	151	2709	1772	3759	151	2709	1772	3759	151	70	10	115	151	67	24	276	151	2709	1772	3759	151	13500	13500	13500	151	0.0000	no	no	2825	92.0	2825	91.6
8	99006000	2514	1772	3759	151	2514	1772	3759	151	2514	1772	3759	151	70	10	115	151	67	24	276	151	2514	1772	3759	151	13500	13500	13500	151	0.0000	no	no	2825	92.0	2825	91.6
8	99007000	2427	1564	3678	151	2427	1564	3678	151	2427	1564	3678	151	69	8	92	151	66	24	276	151	2427	1564	3678	151	13500	13500	13500	151	0.0000	no	no	2825	92.0	2825	91.6
8	99008000	2155	1548	2759	151	2155	1548	2759	151	2155	1548	2759	151	68	8	92	151	63	24	276	151	2155	1548	2759	151	13500	13500	13500	151	0.0000	no	no	1731	66.5	1731	62.5
8	99009000	2260	1772	3759	151	2260	1772	3759	151	2260	1772	3759	151	67	8	92	151	55	24	276	151	2260	1772	3759	151	13500	13500	13500	151	0.0000	no	no	1663	61.9	1663	57.7
8	99010000	2201	1552	2989	151	2223	1703	3739	151	2223	1703	3739	151	67	8	92	151	28	16	184	151	2223	1703	3739	151	13500	13500	13500	151	0.0000	no	no	1663	61.9	1663	57.7
8	99011000	2221	1686	2819	151	2221	1686	2819	151	2221	1686	2819	151	67	8	92	151	25	16	184	151	2221	1686	2819	151	13500	13500	13500	151	0.0000	no	no	1663	61.9	1663	57.7
8	99012000	2139	1754	3069	151	2139	1754	3069	151	2139	1754	3069	151	67	8	92	151	24	16	184	151	2139	1754	3069	151	13500	13500	13500	151	0.0000	no	no	1743	67.1	1743	63.2
8	99013000	2077	1748	2839	151	2077	1748	2839	151	2077	1748	2839	151	67	8	92	151	20	16	184	151	2077	1748	2839	151	13500	13500	13500	151	0.0000	no	no	1743	67.1	1743	63.2
8	99014000	2166	1748	2839	151	2166	1748	2839	151	2166	1748	2839	151	67	8	92	151	18	10	115	151	2166	1748	2839	151	13500	13500	13500	151	0.0000	no	no	1743	67.1	1743	63.2
8	99015000	2215	1772	3759	151	2223	1772	3759	151	2223	1772	3759	151	67	8	92	151	17	10	115	151	2223	1772	3759	151	13500	13500	13500	151	0.0000	no	no	1409	42.5	1409	37.1
8	99016000	2232	1564	3678	151	2240	1564	3678	151	2240	1564	3678	151	61	8	92	151	17	10	115	151	2240	1564	3678	151	13500	13500	13500	151	0.0000	no	no	2507	88.9	2507	87.6
8	99017000	1901	1364	2678	151	1901	1364	2678	151	1901	1364	2678	151	61	8	92	151	17	10	115	151	1901	1364	2678	151	13500	13500	13500	151	0.0000	no	no	2491	88.7	2491	87.3
8	99018000	1747	1180	2598	151	1747	1180	2598	151	1747	1180	2598	151	61	8	92	151	17	10	115	151	1747	1180	2598	151	13500	13500	13500	151	0.0000	no	no	2491	88.7	2491	87.3
8	99019000	1587	1164	1904	151	1587	1164	1904	151	1587	1164	1904	151	61	8	92	151	17	10	115	151	1587	1164	1904	151	13500	13500	13500	151	0.0000	no	no	2491	88.7	2491	87.3
8	99020000	1605	1180	2598	151	1605	1180	2598	151	1605	1180	2598	151	61	8	92	151	17	10	115	151	1605	1180	2598	151	13500	13500	13500	151	0.0000	no	no	2491	88.7	2491	87.3
8	99021000	1577	1180	2598	151	1582	1180	2598	151	1577	1180	2598	151	61	8	92	151	17	10	115	151	1582	1180	2598	151	13500	13500	13500	151	0.0000	no	no	1655	61.5	1655	57.2
8	99022000	1487	1164	1904	151	1487	1164	1904	151	1487	1164	1904	151	61	8	92	151	15	8	92	151	1487	1164	1904	151	13500	13500	13500	151	0.0000	no	no	957	10.1	957	5.8
8	99023000	1426	980	1879	151	1426	980	1879	151	1426	980	1879	151	64	16	184	151	15	8	92	151	1426	980	1879	151	13500	13500	13500	151	0.0000	no	no	2036	78.5	2036	75.9
8	99024000	1215	964	1636	151	1215	964	1636	151	1215	964	1636	151	64	16	184	151	15	8	92	151	1215	964	1636	151	13500	13500	13500	151	0.0224	no	no	1430	44.5	1430	39.1
8	99025000	1199	980	1879	151	1199	980	1879	151	1199	980	1879	151	64	16	184	151	15	8	92	151	1199	980	1879	151	13500	13500	13500	151	0.0000	no	no	1430	44.5	1430	39.1
8	99026000	1178	980	1879	151	1178	980	1879	151	1178	980	1879	151	64	16	184	151	11	8	92	151	1178	980	1879	151	13500	13500	13500	151	0.0000	no	no	1156	22.5	1156	16.4
8	99027000	1121	968	1682	151	1121	968	1682	151	1121	968	1682	151	64	16	184	151	11	8	92	151	1121	968	1682	151	13500	13500	13500	151	0.0000	no	no	1156	22.5	1156	16.4
8	99028000	1102	964	1636	151	1103	964	1636	151	1102	964	1636	151	79	27	310	151	11	8	92	151	1103	964	1636	151	13500	13500	13500	151	0.0224	no	no	1156	22.5	1156	16.4
8	99029000	1115	964	1636	151	1117	964	1636	151	1115	964	1636	151	79	27	310	151	11	8	92	151	1117	964	1636	151	13500	13500	13500	151	0.0224	no	no	1420	43.5	1420	38.1
8	99030000	1115	964	1636	151	1115	964	1636	151	1115	964	1636	151	72	16	184	151	11	8	92	151	1115	964	1636	151	13500	13500	13500	151	0.0224	no	no	1420	43.5	1420	38.1
8	99031000	1124	980	1879	151	1124	980	1879	151	1124	980	1879	151	72	16	184	151	11	8	92	151	1124	980	1879	151	13500	13500	13500	151	0.0000	no	no	1533	52.6	1533	47.8
8	99032000	1085	964	1636	151	1085	964	1636	151	1085	964	1636	151	75	16	184	151	11	8	92	151	1085	964	1636	151	13500	13500	13500	151	0.0224	no	no	1533	52.6	1533	47.8
8	99033000	1089	968	1682	151	1089	968	1682	151	1089	968	1682	151	74	16	184	151	11	8	92	151	1089	968	1682	151	13500	13500	13500	151	0.0000	no	no	1533	52.6	1533	47.8
8	99034000	1041	964	1636	151	1041	964	1636	151	1041	964	1636	151	74	16	184	151	11	8	92	151	1041	964	1636	151	13500	13500	13500	151	0.0224	no	no	1241	28.6	1241	22.4
8	99035000	1056	980	1879	151	1056	980	1879	151	1070	980	1879	151	74	16	184	151	11	8	92	151	1070	980	1879	151	13500	13500	13500	151	0.0000	no	no	1241	28.6	1241	22.4
8	99036000	997	932	1268	151	997	932	1268	151	1011	932	1268	151	74	16	184	151	11	8	92	151	1011	932	1268	151	13500	13500	13500	151	0.1342	no	no	1241	28.6	1241	22.4
8	99037000	1004	932	1268	151	1004	932	1268	151	1004	932	1268	151	71	16	184	151	11	8	92	151	1004	932	1268	151	13500	13500	13500	151	0.1342	no	no	1241	28.6	1241	22.4
8	99038000	995	932	1268	151	995	932	1268	151	995	932	1268	151	71	16	184	151	11	8	92	151	995	932	1268	151	13500	13500	13500	151	0.1342	no	no	1027	14.0	2346	85.2
8	99039000	993	932	1268	151	993	932	1268	151	993	932	1268	151	71	16	184	151	11	8	92	151	993	932	1268	151	13500	13500	13500	151	0.1342	no	no	1027	14.0	2346	85.2
8	99040000	990	932	1268	151	990	932	1268	151	990	932	1268	151	71	16	184	151	11	8	92	151	990	932	1268	151	13500	13500	13500	151	0.1342	no	no	1027	14.0	2346	85.2
8	99041000	998	932	1268	151	998	932	1268	151	998	932	1268	151	70	16	184	151	11	8	92	151	998	932	1268	151	13500	13500	13500	151	0.1342	no	no	1027	14.0	2346	85.2
8	99042000	999	932	1268	151	999	932	1268	151	1005	932	1268	151	68	16	184	151	11	8	92	151	1005	932	1268	151	13500	13500	13500	151	0.1342	no	no	1027	14.0	2346	85.2
8	99043000	985	932	1268	151	985	932	1268	151	1009	932	1268	151	72	16	184	151	11	8	92	151	1009	932	1268	151	13500	13500	13500	151	0.1342	no	no	1788	69.3	1788	65.5
8	99044000	987	932	1268	151	987	932	1268	151	1023	936	1314	151	75	18	207	151	11	8	92	151	1023	936	1314	151	13500	13500	13500	151	0.1318	no	no	1788	69.3	1788	65.5
8	99045000	993	932	1268	151	993	932	1268	151	1035	948	1452	151	76	24	276	151	11	8	92	151	1035	948	1452	151	13500	13500	13500	151	0.1057	no	no	1788	69.3	1788	65.5
8	99046000	987	932	1268	151	987	932	1268	151	1043	948	1452	151	76	24	276	151	11	8	92	151	1043	948	1452	151	13500	13500	13500	151	0.1057	no	no	1788	69.3	1788	65.5
8	99047000	990	932	1268	151	990	932	1268	151	1062	948	1452	151	76	24	276	151	11	8	92	151	1062	948	1452	151	13500	13500	13500	151	0.1057	no	no	1521	51.7	1521	46.7
8	99048000	995	932	1268	151	995	932	1268	151	1070	952	1498	151	76	24	276	151	11	8	92	151	1070	952	1498	151	13500	13500	13500	151	0.0905	no	no	1521	51.7	1521	46.7
8	99049000	970	748	1252	151	970	748	1252	151	1085	968	1682	151	75	18	207	151	11	8	92	151	1085	968	1682	151	13500	13500	13500	151	0.0000	no	no	1521	51.7	1521	46.7
8	99050000	970	748	1252	151	970	748	1252	151	1134	964	1636	151	68	16	184	151	11	8	92	151	1134	964	1636	151	13500	13500	13500	151	0.0224	no	no	1521	51.7	1521	46.7
8	99051000	980	780	1620	151	980	780	1620	151	1198	980	1879	151	68	16	184	151	8	8	92	151	1198	980	1879	151	13500	13500	13500	151	0.0000	no	no	1521	51.7	1521	46.7
8	99052000	983	780	1620	151	983	780	1620	151	1248	980	1879	151	68	16	184	151	8	8	92	151	1248	980	1879	151	13500	13500	13500	151	0.0000	no	no	1588	56.6	1588	52.1
8	99053000	993	784	1666	151	993	784	1666	151	1318	984	1948	151	68	16	184	151	7	8	92	151	1318	984	1948	151	13500	13500	13500	151	0.0000	no	no	1588	56.6	1588	52.1
8	99054000	1019	796	1855	151	1019	796	1855	151	1503	996	2518	151	68	16	184	151	7	8	92	151	1503	996	2518	151	13500	13500	13500	151	0.0000	no	no	1588	56.6	1588	52.1
8	99055000	1003	796	1855	151	1003	796	1855	151	1502	996	2518	151	68	16	184	151	7	8	92	151	1502	996	2518	151	13500	13500	13500	151	0.0000	no	no	1588	56.6	1588	52.1
8	99056000	929	736	1114	151	929	736	1114	151	1422	984	1948	151	68	16	184	151	7	8	92	151	1422	984	1948	151	13500	13500	13500	151	0.0000	no	no	1588	56.6	1588	52.1
8	99057000	899	732	1068	151	899	732	1068	151	1453	996	2518	151	68	16	184	151	7	8	92	151	1453	996	2518	151	13500	13500	13500	151	0.0000	no	no	1588	56.6	1588	52.1
8	99058000	897	732	1068	151	897	732	1068	151	1405	980	1879	151	68	16	184	151	1	0	0	151	1405	980	1879	151	13500	13500	13500	151	0.0000	no	no	1125	20.6	1125	14.5
8	99059000	1030	796	1855	151	1030	796	1855	151	1395	980	1879	151	68	16	184	151	1	0	0	151	1395	980	1879	151	13500	13500	13500	151	0.0000	no	no	1023	13.8	1023	8.8
8	99060000	1280	813	2437	151	1280	813	2437	151	1493	996	2518	151	68	16	184	151	1	0	0	151	1493	996	2518	151	13500	13500	13500	151	0.0000	no	no	1023	13.8	1023	8.8
8	99061000	1508	996	2518	151	1508	996	2518	151	1577	996	2518	151	190	64	568	151	1	0	0	151	1577	996	2518	151	13500	13500	13500	151	0.0000	no	no	1023	13.8	1023	8.8
8	99062000	1375	813	2437	151	1375	813	2437	151	1528	996	2518	151	188	64	568	151	0	0	0	151	1528	996	2518	151	13500	13500	13500	151	0.0000	no	no	1023	13.8	1023	8.8
8	99063000	1266	796	1855	151	1266	796	1855	151	1454	984	1948	151	79	16	184	151	0	0	0	151	1454	984	1948	151	13500	13500	13500	151	0.0000	no	no	1023	13.8	1023	8.8
8	99064000	1203	800	1924	151	1203	800	1924	151	1488	996	2518	151	79	16	184	151	0	0	0	151	1488	996	2518	151	13500	13500	13500	151	0.0000	no	no	1023	13.8	1023	8.8
8	99065000	1072	796	1855	151	1072	796	1855	151	1344	938	1942	151	79	16	184	151	0	0	0	151	1344	938	1942	151	13500	13500	13500	151	0.0000	no	no	1023	13.8	1023	8.8
8	99066000	1055	784	1666	151	1055	784	1666	151	1295	934	1873	151	90	16	184	151	0	0	0	151	1295	934	1873	151	13500	13500	13500	151	0.0000	no	no	1023	13.8	1023	8.8
8	99067000	1048	780	1620	151	1100	796	1855	151	1257	796	1855	151	175	109	1383	151	0	0	0	151	1289	796	1855	151	13500	13500	13500	151	0.0224	no	no	1023	13.8	1023	8.8
8	99068000	1064	780	1620	151	1085	784	1666	151	1295	796	1855	151	144	52	499	151	0	0	0	151	1315	800	1924	151	13500	13500	13500	151	0.0224	no	no	1023	13.8	1023	8.8
8	99069000	1063	780	1620	151	1063	780	1620	151	1311	796	1855	151	118	48	476	151	0	0	0	151	1311	796	1855	151	13500	13500	13500	151	0.0224	no	no	1023	13.8	1023	8.8
8	99070000	1093	796	1855	151	1093	796	1855	151	1385	817	2667	151	123	48	476	151	0	0	0	151	1385	817	2667	151	13500	13500	13500	151	0.0000	no	no	1023	13.8	1023	8.8
8	99071000	1097	796	1855	151	1097	796	1855	151	1348	813	2437	151	122	48	476	151	0	0	0	151	1348	813	2437	151	13500	13500	13500	151	0.0000	no	no	1023	13.8	1023	8.8
8	99072000	1115	796	1855	151	1115	796	1855	151	1295	796	1855	151	122	48	476	151	0	0	0	151	1295	796	1855	151	13500	13500	13500	151	0.0224	no	no	1023	13.8	1023	8.8
8	99073000	1170	980	1879	151	1170	980	1879	151	1217	980	1879	151	124	48	476	151	0	0	0	151	1217	980	1879	151	13500	13500	13500	151	0.0000	no	no	1023	13.8	1023	8.8
8	99074000	1195	980	1879	151	1195	980	1879	151	1233	980	1879	151	140	64	568	151	0	0	0	151	1233	980	1879	151	13500	13500	13500	151	0.0000	no	no	1023	13.8	1023	8.8
8	99075000	1226	980	1879	151	1226	980	1879	151	1243	980	1879	151	146	64	568	151	0	0	0	151	1243	980	1879	151	13500	13500	13500	151	0.0000	no	no	1023	13.8	1023	8.8
8	99076000	1236	980	1879	151	1236	980	1879	151	1254	980	1879	151	152	64	568	151	0	0	0	151	1254	980	1879	151	13500	13500	13500	151	0.0000	no	no	1023	13.8	1023	8.8
8	99077000	1289	980	1879	151	1289	980	1879	151	1289	980	1879	151	122	64	568	151	0	0	0	151	1289	980	1879	151	13500	13500	13500	151	0.0000	no	no	1023	13.8	1023	8.8
8	99078000	1378	980	1879	151	1378	980	1879	151	1378	980	1879	151	118	64	568	151	0	0	0	151	1378	980	1879	151	13500	13500	13500	151	0.0000	no	no	1023	13.8	1023	8.8
8	99079000	1695	1180	2598	151	1695	1180	2598	151	1695	1180	2598	151	118	64	568	151	0	0	0	151	1695	1180	2598	151	13500	13500	13500	151	0.0000	no	no	2143	82.0	2143	80.3
8	99080000	1750	1180	2598	151	1750	1180	2598	151	1750	1180	2598	151	114	64	568	151	0	0	0	151	1750	1180	2598	151	13500	13500	13500	151	0.0000	no	no	2143	82.0	2143	80.3
8	99081000	1666	1180	2598	151	1666	1180	2598	151	1666	1180	2598	151	106	64	568	151	0	0	0	151	1666	1180	2598	151	13500	13500	13500	151	0.0000	no	no	815	3.0	815	1.6
8	99082000	1692	1180	2598	151	1702	1180	2598	151	1692	1180	2598	151	32	16	184	151	0	0	0	151	1702	1180	2598	151	13500	13500	13500	151	0.0000	no	no	815	3.0	815	1.6
8	99083000	1734	1180	2598	151	1737	1180	2598	151	1734	1180	2598	151	31	16	184	151	0	0	0	151	1737	1180	2598	151	13500	13500	13500	151	0.0000	no	no	815	3.0	815	1.6
8	99084000	1999	1196	3518	151	2001	1196	3518	151	1999	1196	3518	151	29	16	184	151	0	0	0	151	2001	1196	3518	151	13500	13500	13500	151	0.0000	no	no	1737	66.8	1737	62.9
8	99085000	2144	1196	3518	151	2144	1196	3518	151	2144	1196	3518	151	29	16	184	151	0	0	0	151	2144	1196	3518	151	13500	13500	13500	151	0.0000	no	no	1737	66.8	1737	62.9
8	99086000	2362	1196	3518	151	2362	1196	3518	151	2362	1196	3518	151	3	0	0	151	0	0	0	151	2362	1196	3518	151	13500	13500	13500	151	0.0000	no	no	1737	66.8	1737	62.9
8	99087000	3443	1518	3658	151	3443	1518	3658	151	3443	1518	3658	151	3	0	0	151	0	0	0	151	3443	1518	3658	151	13500	13500	13500	151	0.0000	no	no	1737	66.8	1737	62.9
8	99088000	3325	2161	3839	151	3325	2161	3839	151	3325	2161	3839	151	3	0	0	151	0	0	0	151	3325	2161	3839	151	13500	13500	13500	151	0.0000	no	no	2439	88.0	2439	86.6
8	99089000	3257	1979	3819	151	3257	1979	3819	151	3257	1979	3819	151	3	0	0	151	0	0	0	151	3257	1979	3819	151	13500	13500	13500	151	0.0000	no	no	1277	31.5	1277	25.4
8	99090000	3044	1772	3759	151	3044	1772	3759	151	3044	1772	3759	151	3	0	0	151	0	0	0	151	3044	1772	3759	151	13500	13500	13500	151	0.0000	no	no	1277	31.5	1277	25.4
8	99091000	2813	1703	3739	151	2826	1703	3739	151	2813	1703	3739	151	3	0	0	151	0	0	0	151	2826	1703	3739	151	13500	13500	13500	151	0.0000	no	no	1277	31.5	1277	25.4
8	99092000	2419	1518	3658	151	2419	1518	3658	151	2419	1518	3658	151	3	0	0	151	0	0	0	151	2419	1518	3658	151	13500	13500	13500	151	0.0000	no	no	2088	79.8	2088	78.0
8	99093000	2305	1380	3598	151	2305	1380	3598	151	2305	1380	3598	151	1	0	0	151	0	0	0	151	2305	1380	3598	151	13500	13500	13500	151	0.0000	no	no	1474	48.0	1474	42.8
8	99094000	2181	1380	3598	151	2181	1380	3598	151	2181	1380	3598	151	1	0	0	151	3	2	23	151	2181	1380	3598	151	13500	13500	13500	151	0.0000	no	no	1474	48.0	1474	42.8
8	99095000	2035	1180	2598	151	2035	1180	2598	151	2035	1180	2598	151	1	0	0	151	3	2	23	151	2035	1180	2598	151	13500	13500	13500	151	0.0000	no	no	1474	48.0	1474	42.8
8	99096000	1961	1150	3498	151	1961	1150	3498	151	1961	1150	3498	151	0	0	0	151	3	2	23	151	1961	1150	3498	151	13500	13500	13500	151	0.0000	no	no	1474	48.0	1474	42.8
8	99097000	1587	996	2518	151	1590	996	2518	151	1587	996	2518	151	0	0	0	151	3	2	23	151	1590	996	2518	151	13500	13500	13500	151	0.0000	no	no	759	1.7	759	0.9
8	99098000	1507	996	2518	151	1518	996	2518	151	1507	996	2518	151	0	0	0	151	3	2	23	151	1518	996	2518	151	13500	13500	13500	151	0.0000	no	no	759	1.7	759	0.9
8	99099000	1456	996	2518	151	1460	996	2518	151	1456	996	2518	151	0	0	0	151	3	2	23	151	1460	996	2518	151	13500	13500	13500	151	0.0000	no	no	759	1.7	759	0.9
8	99100000	1388	980	1879	151	1394	980	1879	151	1389	980	1879	151	0	0	0	151	3	2	23	151	1395	980	1879	151	13500	13500	13500	151	0.0000	no	no	759	1.7	759	0.9
8	99101000	1468	996	2518	151	1472	996	2518	151	1475	996	2518	151	0	0	0	151	3	2	23	151	1479	996	2518	151	13500	13500	13500	151	0.0000	no	no	1021	13.7	1222	21.0
8	99102000	1411	996	2518	151	1419	996	2518	151	1413	996	2518	151	0	0	0	151	3	2	23	151	1421	996	2518	151	13500	13500	13500	151	0.0000	no	no	1594	57.1	1594	52.6
8	99103000	1293	980	1879	151	1295	980	1879	151	1295	980	1879	151	0	0	0	151	3	2	23	151	1298	980	1879	151	13500	13500	13500	151	0.0000	no	no	1413	42.9	1413	37.4
8	99104000	1213	980	1879	151	1213	980	1879	151	1216	980	1879	151	0	0	0	151	3	2	23	151	1216	980	1879	151	13500	13500	13500	151	0.0000	no	no	1413	42.9	1413	37.4
8	99105000	1223	980	1879	151	1223	980	1879	151	1228	980	1879	151	0	0	0	151	3	2	23	151	1228	980	1879	151	13500	13500	13500	151	0.0000	no	no	1413	42.9	1413	37.4
8	99106000	1298	984	1948	151	1298	984	1948	151	1306	984	1948	151	0	0	0	151	3	2	23	151	1306	984	1948	151	13500	13500	13500	151	0.0000	no	no	1607	57.9	1607	53.4
8	99107000	1330	984	1948	151	1330	984	1948	151	1333	984	1948	151	0	0	0	151	3	2	23	151	1333	984	1948	151	13500	13500	13500	151	0.0000	no	no	1607	57.9	1607	53.4
8	99108000	1275	980	1879	151	1275	980	1879	151	1278	980	1879	151	0	0	0	151	3	2	23	151	1278	980	1879	151	13500	13500	13500	151	0.0000	no	no	1607	57.9	1607	53.4
8	99109000	1327	980	1879	151	1327	980	1879	151	1330	980	1879	151	0	0	0	151	3	2	23	151	1330	980	1879	151	13500	13500	13500	151	0.0000	no	no	1607	57.9	1607	53.4
8	99110000	1403	984	1948	151	1403	984	1948	151	1406	984	1948	151	0	0	0	151	3	2	23	151	1406	984	1948	151	13500	13500	13500	151	0.0000	no	no	1853	72.3	1853	69.3
8	99111000	1789	996	2518	151	1789	996	2518	151	1789	996	2518	151	0	0	0	151	3	2	23	151	1789	996	2518	151	13500	13500	13500	151	0.0000	no	no	1853	72.3	1853	69.3
8	99112000	2168	1196	3518	151	2168	1196	3518	151	2168	1196	3518	151	0	0	0	151	3	2	23	151	2168	1196	3518	151	13500	13500	13500	151	0.0000	no	no	1487	49.0	1487	43.9
8	99113000	2450	1380	3598	151	2450	1380	3598	151	2450	1380	3598	151	0	0	0	151	3	2	23	151	2450	1380	3598	151	13500	13500	13500	151	0.0000	no	no	1487	49.0	1487	43.9
8	99114000	3034	1772	3759	151	3034	1772	3759	151	3034	1772	3759	151	0	0	0	151	3	2	23	151	3034	1772	3759	151	13500	13500	13500	151	0.0000	no	no	1380	40.1	1380	34.5
8	99115000	2792	1564	3678	151	2792	1564	3678	151	2792	1564	3678	151	0	0	0	151	3	2	23	151	2792	1564	3678	151	13500	13500	13500	151	0.0000	no	no	1380	40.1	1380	34.5
8	99116000	2224	1368	2908	151	2224	1368	2908	151	2224	1368	2908	151	0	0	0	151	3	2	23	151	2224	1368	2908	151	13500	13500	13500	151	0.0000	no	no	1551	53.9	1551	49.1
8	99117000	2127	1364	2678	151	2127	1364	2678	151	2127	1364	2678	151	0	0	0	151	3	2	23	151	2127	1364	2678	151	13500	13500	13500	151	0.0000	no	no	1551	53.9	1551	49.1
8	99118000	2142	1548	2759	151	2142	1548	2759	151	2142	1548	2759	151	0	0	0	151	3	2	23	151	2142	1548	2759	151	13500	13500	13500	151	0.0000	no	no	1717	65.8	1717	61.7
8	99119000	2171	1380	3598	151	2171	1380	3598	151	2171	1380	3598	151	0	0	0	151	3	2	23	151	2171	1380	3598	151	13500	13500	13500	151	0.0000	no	no	2042	78.7	2042	76.1
8	99120000	2332	1380	3598	151	2332	1380	3598	151	2332	1380	3598	151	0	0	0	151	3	2	23	151	2332	1380	3598	151	13500	13500	13500	151	0.0000	no	no	2042	78.7	2042	76.1
8	99121000	2775	1380	3598	151	2775	1380	3598	151	2775	1380	3598	151	0	0	0	151	3	2	23	151	2775	1380	3598	151	13500	13500	13500	151	0.0000	no	no	2042	78.7	2042	76.1
8	99122000	2319	1196	3518	151	2366	1380	3598	151	2395	1380	3598	151	0	0	0	151	5	8	92	151	2395	1380	3598	151	13500	13500	13500	151	0.0000	no	no	1118	19.5	1118	14.1
8	99123000	2171	1380	3598	151	2182	1380	3598	151	2193	1380	3598	151	0	0	0	151	5	8	92	151	2193	1380	3598	151	13500	13500	13500	151	0.0000	no	no	1118	19.5	1118	14.1
8	99124000	2097	1364	2678	151	2097	1364	2678	151	2097	1364	2678	151	0	0	0	151	8	8	92	151	2097	1364	2678	151	13500	13500	13500	151	0.0000	no	no	1118	19.5	1118	14.1
8	99125000	2024	1180	2598	151	2024	1180	2598	151	2024	1180	2598	151	0	0	0	151	8	8	92	151	2024	1180	2598	151	13500	13500	13500	151	0.0000	no	no	1118	19.5	1118	14.1
8	99126000	2337	1380	3598	151	2337	1380	3598	151	2337	1380	3598	151	0	0	0	151	8	8	92	151	2337	1380	3598	151	13500	13500	13500	151	0.0000	no	no	1614	58.4	1614	53.9
8	99127000	2485	1380	3598	151	2485	1380	3598	151	2485	1380	3598	151	22	24	276	151	5	8	92	151	2485	1380	3598	151	13500	13500	13500	151	0.0000	no	no	1614	58.4	1614	53.9
8	99128000	1792	1180	2598	151	1792	1180	2598	151	1792	1180	2598	151	24	24	276	151	5	8	92	151	1792	1180	2598	151	13500	13500	13500	151	0.0000	no	no	1614	58.4	1614	53.9
8	99129000	1677	996	2518	151	1677	996	2518	151	1677	996	2518	151	22	24	276	151	5	8	92	151	1677	996	2518	151	13500	13500	13500	151	0.0000	no	no	1288	32.4	1288	26.4
8	99130000	1609	996	2518	151	1609	996	2518	151	1609	996	2518	151	22	24	276	151	5	8	92	151	1609	996	2518	151	13500	13500	13500	151	0.0000	no	no	1288	32.4	1288	26.4
8	99131000	1569	996	2518	151	1569	996	2518	151	1569	996	2518	151	23	24	276	151	5	8	92	151	1569	996	2518	151	13500	13500	13500	151	0.0000	no	no	1288	32.4	1288	26.4
8	99132000	1522	980	1879	151	1522	980	1879	151	1522	980	1879	151	25	24	276	151	5	8	92	151	1522	980	1879	151	13500	13500	13500	151	0.0000	no	no	1288	32.4	1288	26.4
8	99133000	1496	996	2518	151	1539	996	2518	151	1540	996	2518	151	25	24	276	151	5	8	92	151	1540	996	2518	151	13500	13500	13500	151	0.0000	no	no	1288	32.4	1288	26.4
8	99134000	1579	996	2518	151	1599	996	2518	151	1601	996	2518	151	32	24	276	151	5	8	92	151	1601	996	2518	151	13500	13500	13500	151	0.0000	no	no	1288	32.4	1288	26.4
8	99135000	1766	996	2518	151	1783	996	2518	151	1785	996	2518	151	42	24	276	151	5	8	92	151	1785	996	2518	151	13500	13500	13500	151	0.0000	no	no	1288	32.4	1288	26.4
8	99136000	1949	1013	3437	151	1970	1150	3498	151	1966	1150	3498	151	42	24	276	151	5	8	92	151	1972	1150	3498	151	13500	13500	13500	151	0.0000	no	no	1288	32.4	1288	26.4
8	99137000	1998	1184	2828	151	2004	1184	2828	151	1999	1184	2828	151	42	24	276	151	5	8	92	151	2005	1184	2828	151	13500	13500	13500	151	0.0000	no	no	1288	32.4	1288	26.4
8	99138000	2006	1196	3518	151	2013	1196	3518	151	2014	1196	3518	151	68	32	368	151	5	8	92	151	2014	1196	3518	151	13500	13500	13500	151	0.0000	no	no	1288	32.4	1288	26.4
8	99139000	1925	1318	2658	151	1925	1318	2658	151	1926	1318	2658	151	84	32	368	151	5	8	92	151	1926	1318	2658	151	13500	13500	13500	151	0.0000	no	no	1288	32.4	1288	26.4
8	99140000	1930	1364	2678	151	1930	1364	2678	151	1930	1364	2678	151	91	32	368	151	5	8	92	151	1930	1364	2678	151	13500	13500	13500	151	0.0000	no	no	1732	66.6	1732	62.6
8	99141000	1948	1364	2678	151	1948	1364	2678	151	1948	1364	2678	151	121	40	430	151	5	8	92	151	1948	1364	2678	151	13500	13500	13500	151	0.0000	no	no	2059	79.1	2059	77.2
8	99142000	2034	1368	2908	151	2034	1368	2908	151	2034	1368	2908	151	158	40	430	151	5	8	92	151	2034	1368	2908	151	13500	13500	13500	151	0.0000	no	no	1716	65.7	1716	61.7
8	99143000	2180	1380	3598	151	2180	1380	3598	151	2180	1380	3598	151	197	40	430	151	3	2	23	151	2180	1380	3598	151	13500	13500	13500	151	0.0000	no	no	2510	89.0	2510	87.7
8	99144000	2542	1380	3598	151	2542	1380	3598	151	2542	1380	3598	151	257	40	430	151	3	2	23	151	2542	1380	3598	151	13500	13500	13500	151	0.0000	no	no	2510	89.0	2510	87.7
8	99145000	2785	1380	3598	151	2785	1380	3598	151	2785	1380	3598	151	292	134	446	151	3	2	23	151	2785	1380	3598	151	13500	13500	13500	151	0.0000	no	no	2510	89.0	2510	87.7
8	99146000	3454	2850	3900	151	3454	2850	3900	151	3454	2850	3900	151	288	132	434	151	3	2	23	151	3454	2850	3900	151	13500	13500	13500	151	0.0000	no	no	2510	89.0	2510	87.7
8	99147000	3470	2161	3839	151	3470	2161	3839	151	3470	2161	3839	151	295	132	434	151	3	2	23	151	3470	2161	3839	151	13500	13500	13500	151	0.0000	no	no	3244	94.6	3244	94.3
8	99148000	3415	2161	3839	151	3415	2161	3839	151	3415	2161	3839	151	295	132	434	151	3	2	23	151	3415	2161	3839	151	13500	13500	13500	151	0.0000	no	no	3244	94.6	3244	94.3
8	99149000	3360	2161	3839	151	3360	2161	3839	151	3360	2161	3839	151	298	132	434	151	3	2	23	151	3360	2161	3839	151	13500	13500	13500	151	0.0000	no	no	3244	94.6	3244	94.3
8	99150000	3324	1772	3759	151	3324	1772	3759	151	3324	1772	3759	151	298	132	434	151	3	2	23	151	3324	1772	3759	151	13500	13500	13500	151	0.0000	no	no	3244	94.6	3244	94.3
8	99151000	3374	1196	3518	151	3374	1196	3518	151	3374	1196	3518	151	298	132	434	151	3	2	23	151	3374	1196	3518	151	13500	13500	13500	151	0.0000	no	no	1894	73.9	1894	71.0
8	99152000	8179	3161	11973	151	8179	3161	11973	151	8179	3161	11973	151	298	132	434	151	3	2	23	151	8179	3161	11973	151	13500	13500	13500	151	0.0000	no	no	3391	95.2	3391	94.9
8	99153000	4709	3161	11973	151	4709	3161	11973	151	4709	3161	11973	151	299	132	434	151	3	2	23	151	4709	3161	11973	151	13500	13500	13500	151	0.0000	no	no	1923	74.9	1923	72.1
8	99154000	3650	1979	3819	151	3650	1979	3819	151	3650	1979	3819	151	297	132	434	151	0	0	0	151	3650	1979	3819	151	13500	13500	13500	151	0.0000	no	no	1679	62.9	1679	58.7
8	99155000	3431	1772	3759	151	3431	1772	3759	151	3431	1772	3759	151	316	201	437	151	0	0	0	151	3431	1772	3759	151	13500	13500	13500	151	0.0000	no	no	1679	62.9	1679	58.7
8	99156000	3609	1772	3759	151	3609	1772	3759	151	3609	1772	3759	151	316	201	437	151	0	0	0	151	3609	1772	3759	151	13500	13500	13500	151	0.0000	no	no	2586	89.8	2586	89.0
8	99157000	3699	1979	3819	151	3699	1979	3819	151	3699	1979	3819	151	320	224	438	151	0	0	0	151	3699	1979	3819	151	13500	13500	13500	151	0.0000	no	no	2586	89.8	2586	89.0
8	99158000	3788	3080	3920	151	3788	3080	3920	151	3788	3080	3920	151	320	224	438	151	0	0	0	151	3788	3080	3920	151	13500	13500	13500	151	0.0000	no	no	2971	93.1	2971	92.8
8	99159000	3768	3080	3920	151	3768	3080	3920	151	3768	3080	3920	151	329	232	484	151	0	0	0	151	3768	3080	3920	151	13500	13500	13500	151	0.0000	no	no	2971	93.1	2971	92.8
8	99160000	3728	3080	3920	151	3728	3080	3920	151	3728	3080	3920	151	329	232	484	151	0	0	0	151	3728	3080	3920	151	13500	13500	13500	151	0.0000	no	no	2971	93.1	2971	92.8
8	99161000	3834	3080	3920	151	3834	3080	3920	151	3834	3080	3920	151	334	232	484	151	0	0	0	151	3834	3080	3920	151	13500	13500	13500	151	0.0000	no	no	2971	93.1	2971	92.8
8	99162000	3841	3080	3920	151	3841	3080	3920	151	3841	3080	3920	151	334	232	484	151	0	0	0	151	3841	3080	3920	151	13500	13500	13500	151	0.0000	no	no	2971	93.1	2971	92.8
8	99163000	3960	3080	3920	151	3960	3080	3920	151	3960	3080	3920	151	334	232	484	151	0	0	0	151	3960	3080	3920	151	13500	13500	13500	151	0.0000	no	no	2971	93.1	2971	92.8
8	99164000	4265	3161	11973	151	4265	3161	11973	151	4265	3161	11973	151	333	232	484	151	0	0	0	151	4265	3161	11973	151	13500	13500	13500	151	0.0000	no	no	2971	93.1	2971	92.8
8	99165000	3652	2161	3839	151	3652	2161	3839	151	3652	2161	3839	151	334	232	484	151	3	2	23	151	3652	2161	3839	151	13500	13500	13500	151	0.0000	no	no	2971	93.1	2971	92.8
8	99166000	3252	1380	3598	151	3252	1380	3598	151	3252	1380	3598	151	334	232	484	151	3	2	23	151	3252	1380	3598	151	13500	13500	13500	151	0.0000	no	no	2971	93.1	2971	92.8
8	99167000	3214	1518	3658	151	3214	1518	3658	151	3214	1518	3658	151	323	156	572	151	3	2	23	151	3214	1518	3658	151	13500	13500	13500	151	0.0000	no	no	1171	23.5	1171	17.3
8	99168000	3596	1772	3759	151	3596	1772	3759	151	3596	1772	3759	151	314	156	572	151	3	2	23	151	3596	1772	3759	151	13500	13500	13500	151	0.0000	no	no	1171	23.5	1171	17.3
8	99169000	4897	3161	11973	151	4897	3161	11973	151	4897	3161	11973	151	307	156	572	151	3	2	23	151	4897	3161	11973	151	13500	13500	13500	151	0.0000	no	no	2517	89.1	2517	88.3
8	99170000	3964	3080	3920	151	3964	3080	3920	151	3964	3080	3920	151	286	156	572	151	3	2	23	151	3964	3080	3920	151	13500	13500	13500	151	0.0000	no	no	2517	89.1	2517	88.3
8	99171000	3911	3080	3920	151	3911	3080	3920	151	3911	3080	3920	151	262	156	572	151	3	2	23	151	3911	3080	3920	151	13500	13500	13500	151	0.0000	no	no	2517	89.1	2517	88.3
8	99172000	4099	3100	5420	151	4099	3100	5420	151	4099	3100	5420	151	264	156	572	151	3	2	23	151	4099	3100	5420	151	13500	13500	13500	151	0.0000	no	no	2517	89.1	2517	88.3
8	99173000	3709	2161	3839	151	3709	2161	3839	151	3709	2161	3839	151	260	156	572	151	3	2	23	151	3709	2161	3839	151	13500	13500	13500	151	0.0000	no	no	2517	89.1	2517	88.3
8	99174000	3642	2161	3839	151	3642	2161	3839	151	3642	2161	3839	151	260	156	572	151	3	2	23	151	3642	2161	3839	151	13500	13500	13500	151	0.0000	no	no	2517	89.1	2517	88.3
8	99175000	3729	2850	3900	151	3729	2850	3900	151	3729	2850	3900	151	269	156	572	151	3	2	23	151	3729	2850	3900	151	13500	13500	13500	151	0.0000	no	no	2517	89.1	2517	88.3
8	99176000	3675	2161	3839	151	3675	2161	3839	151	3675	2161	3839	151	274	156	572	151	3	2	23	151	3675	2161	3839	151	13500	13500	13500	151	0.0000	no	no	2337	86.5	2337	85.0
8	99177000	4149	3161	11973	151	4149	3161	11973	151	4149	3161	11973	151	269	156	572	151	3	2	23	151	4149	3161	11973	151	13500	13500	13500	151	0.0000	no	no	2337	86.5	2337	85.0
8	99178000	7093	3161	11973	151	7093	3161	11973	151	7093	3161	11973	151	302	176	847	151	3	2	23	151	7093	3161	11973	151	13500	13500	13500	151	0.0000	no	no	2352	86.8	2352	85.3
8	99179000	9636	3850	12545	151	9636	3850	12545	151	9636	3850	12545	151	302	176	847	151	3	2	23	151	9636	3850	12545	151	13500	13500	13500	151	0.0000	no	no	2352	86.8	2352	85.3
8	99180000	2020	1196	3518	151	2047	1196	3518	151	2042	1196	3518	151	304	176	847	151	3	2	23	151	2047	1196	3518	151	13500	13500	13500	151	0.0000	no	no	1304	33.8	4057	97.1
8	99181000	1774	1180	2598	151	1811	1184	2828	151	1811	1184	2828	151	304	176	847	151	3	2	23	151	1811	1184	2828	151	13500	13500	13500	151	0.0000	no	no	1571	55.4	1571	50.7
8	99182000	1757	1180	2598	151	1771	1180	2598	151	1779	1180	2598	151	343	200	1399	151	3	2	23	151	1779	1180	2598	151	13500	13500	13500	151	0.0000	no	no	1571	55.4	1571	50.7
8	99183000	1723	1164	1904	151	1736	1164	1904	151	1742	1164	1904	151	354	200	1399	151	3	2	23	151	1742	1164	1904	151	13500	13500	13500	151	0.0000	no	no	1571	55.4	1571	50.7
8	99184000	1701	1164	1904	151	1735	1164	1904	151	1748	1164	1904	151	433	210	1614	151	3	2	23	151	1752	1164	1904	151	13500	13500	13500	151	0.0000	no	no	1407	42.4	1407	36.9
8	99185000	1711	1164	1904	151	1777	1164	1904	151	1877	1180	2598	151	482	210	1614	151	3	2	23	151	1891	1180	2598	151	13500	13500	13500	151	0.0000	no	no	1102	18.5	1497	44.8
8	99186000	1866	1348	1928	151	1898	1486	1946	151	1941	1502	2739	151	355	112	1452	151	3	2	23	151	1957	1502	2739	151	13500	13500	13500	151	0.0000	no	no	1298	33.2	1298	27.1
8	99187000	1885	1348	1928	151	1920	1502	2739	151	1942	1502	2739	151	313	112	1452	151	3	2	23	151	1970	1502	2739	151	13500	13500	13500	151	0.0000	no	no	1298	33.2	1298	27.1
8	99188000	1940	1548	2759	151	1948	1548	2759	151	1994	1548	2759	151	276	109	1383	151	3	2	23	151	2002	1548	2759	151	13500	13500	13500	151	0.0000	no	no	1298	33.2	1298	27.1
8	99189000	1988	1748	2839	151	1988	1748	2839	151	1988	1748	2839	151	154	64	568	151	3	2	23	151	1988	1748	2839	151	13500	13500	13500	151	0.0000	no	no	1577	55.8	1577	51.2
8	99190000	2012	1748	2839	151	2012	1748	2839	151	2012	1748	2839	151	105	40	430	151	3	2	23	151	2012	1748	2839	151	13500	13500	13500	151	0.0000	no	no	1448	45.9	1448	40.6
8	99191000	1997	1548	2759	151	1997	1548	2759	151	2001	1686	2819	151	92	34	390	151	3	2	23	151	2001	1686	2819	151	13500	13500	13500	151	0.0000	no	no	1454	46.4	1454	41.1
8	99192000	2011	1548	2759	151	2011	1548	2759	151	2020	1548	2759	151	86	34	390	151	3	2	23	151	2020	1548	2759	151	13500	13500	13500	151	0.0000	no	no	1454	46.4	1454	41.1
8	99193000	1981	1548	2759	151	1981	1548	2759	151	1987	1548	2759	151	79	34	390	151	3	2	23	151	1987	1548	2759	151	13500	13500	13500	151	0.0000	no	no	1432	44.6	1432	39.2
8	99194000	2085	1754	3069	151	2085	1754	3069	151	2085	1754	3069	151	79	34	390	151	3	2	23	151	2085	1754	3069	151	13500	13500	13500	151	0.0000	no	no	1509	50.7	1509	45.8
8	99195000	2215	1754	3069	151	2215	1754	3069	151	2222	1754	3069	151	65	34	390	151	3	2	23	151	2222	1754	3069	151	13500	13500	13500	151	0.0000	no	no	2549	89.4	2549	88.6
8	99196000	2294	2100	3150	151	2294	2100	3150	151	2301	2100	3150	151	62	34	390	151	3	2	23	151	2301	2100	3150	151	13500	13500	13500	151	0.0000	no	no	2549	89.4	2549	88.6
8	99197000	2314	2080	2920	151	2314	2080	2920	151	2327	2080	2920	151	8	10	115	151	3	2	23	151	2327	2080	2920	151	13500	13500	13500	151	0.0000	no	no	1393	41.2	1393	35.6
8	99198000	2425	2161	3839	151	2425	2161	3839	151	2455	2161	3839	151	8	10	115	151	3	2	23	151	2455	2161	3839	151	13500	13500	13500	151	0.0000	no	no	1157	22.6	1157	16.4
8	99199000	2614	2161	3839	151	2614	2161	3839	151	2614	2161	3839	151	3	0	0	151	3	2	23	151	2614	2161	3839	151	13500	13500	13500	151	0.0000	no	no	1157	22.6	1157	16.4
8	99200000	3119	2161	3839	151	3119	2161	3839	151	3119	2161	3839	151	3	0	0	151	3	2	23	151	3119	2161	3839	151	13500	13500	13500	151	0.0000	no	no	1824	71.1	1824	67.4
8	99201000	2388	1772	3759	151	2388	1772	3759	151	2388	1772	3759	151	3	0	0	151	3	2	23	151	2388	1772	3759	151	13500	13500	13500	151	0.0000	no	no	2752	91.4	2752	90.9
8	99202000	2278	1564	3678	151	2278	1564	3678	151	2278	1564	3678	151	3	0	0	151	3	2	23	151	2278	1564	3678	151	13500	13500	13500	151	0.0000	no	no	1309	34.2	1309	28.2
8	99203000	2102	1548	2759	151	2102	1548	2759	151	2102	1548	2759	151	1	0	0	151	3	8	92	151	2102	1548	2759	151	13500	13500	13500	151	0.0000	no	no	1309	34.2	1309	28.2
8	99204000	2043	1548	2759	151	2043	1548	2759	151	2043	1548	2759	151	1	0	0	151	3	8	92	151	2043	1548	2759	151	13500	13500	13500	151	0.0000	no	no	1309	34.2	1309	28.2
8	99205000	2050	1552	2989	151	2050	1552	2989	151	2050	1552	2989	151	1	0	0	151	3	8	92	151	2050	1552	2989	151	13500	13500	13500	151	0.0000	no	no	1309	34.2	1309	28.2
8	99206000	1987	1502	2739	151	1987	1502	2739	151	1987	1502	2739	151	1	0	0	151	3	8	92	151	1987	1502	2739	151	13500	13500	13500	151	0.0000	no	no	1309	34.2	1309	28.2
8	99207000	1939	1364	2678	151	1939	1364	2678	151	1939	1364	2678	151	0	0	0	151	3	8	92	151	1939	1364	2678	151	13500	13500	13500	151	0.0000	no	no	1309	34.2	1309	28.2
8	99208000	1925	1364	2678	151	1925	1364	2678	151	1925	1364	2678	151	0	0	0	151	3	8	92	151	1925	1364	2678	151	13500	13500	13500	151	0.0000	no	no	843	4.0	843	2.2
8	99209000	1879	1364	2678	151	1879	1364	2678	151	1879	1364	2678	151	0	0	0	151	3	8	92	151	1879	1364	2678	151	13500	13500	13500	151	0.0000	no	no	843	4.0	843	2.2
8	99210000	1862	1364	2678	151	1862	1364	2678	151	1862	1364	2678	151	0	0	0	151	3	8	92	151	1862	1364	2678	151	13500	13500	13500	151	0.0000	no	no	843	4.0	843	2.2
8	99211000	1775	1180	2598	151	1775	1180	2598	151	1775	1180	2598	151	0	0	0	151	3	8	92	151	1775	1180	2598	151	13500	13500	13500	151	0.0000	no	no	843	4.0	843	2.2
8	99212000	1697	1180	2598	151	1697	1180	2598	151	1697	1180	2598	151	0	0	0	151	3	8	92	151	1697	1180	2598	151	13500	13500	13500	151	0.0000	no	no	843	4.0	843	2.2
8	99213000	1579	996	2518	151	1579	996	2518	151	1579	996	2518	151	0	0	0	151	3	8	92	151	1579	996	2518	151	13500	13500	13500	151	0.0000	no	no	843	4.0	843	2.2
8	99214000	1485	980	1879	151	1485	980	1879	151	1485	980	1879	151	0	0	0	151	3	8	92	151	1485	980	1879	151	13500	13500	13500	151	0.0000	no	no	843	4.0	843	2.2
8	99215000	1438	980	1879	151	1438	980	1879	151	1438	980	1879	151	0	0	0	151	3	8	92	151	1438	980	1879	151	13500	13500	13500	151	0.0000	no	no	843	4.0	843	2.2
8	99216000	1431	980	1879	151	1431	980	1879	151	1431	980	1879	151	0	0	0	151	3	8	92	151	1431	980	1879	151	13500	13500	13500	151	0.0000	no	no	886	6.1	886	3.4
8	99217000	1387	980	1879	151	1387	980	1879	151	1387	980	1879	151	0	0	0	151	4	8	92	151	1387	980	1879	151	13500	13500	13500	151	0.0000	no	no	886	6.1	886	3.4
8	99218000	1391	980	1879	151	1391	980	1879	151	1391	980	1879	151	0	0	0	151	4	8	92	151	1391	980	1879	151	13500	13500	13500	151	0.0000	no	no	1382	40.3	1382	34.7
8	99219000	1417	980	1879	151	1417	980	1879	151	1417	980	1879	151	0	0	0	151	4	8	92	151	1417	980	1879	151	13500	13500	13500	151	0.0000	no	no	1382	40.3	1382	34.7
8	99220000	1466	984	1948	151	1471	984	1948	151	1466	984	1948	151	0	0	0	151	4	8	92	151	1471	984	1948	151	13500	13500	13500	151	0.0000	no	no	1335	36.3	1335	30.4
8	99221000	1483	980	1879	151	1491	980	1879	151	1488	980	1879	151	0	0	0	151	4	8	92	151	1496	980	1879	151	13500	13500	13500	151	0.0000	no	no	1932	75.2	1932	72.4
8	99222000	1466	1118	1898	151	1481	1164	1904	151	1471	1118	1898	151	0	0	0	151	4	8	92	151	1485	1164	1904	151	13500	13500	13500	151	0.0000	no	no	1932	75.2	1932	72.4
8	99223000	1501	980	1879	151	1511	980	1879	151	1510	980	1879	151	0	0	0	151	4	8	92	151	1518	980	1879	151	13500	13500	13500	151	0.0000	no	no	1932	75.2	1932	72.4
8	99224000	1542	980	1879	151	1552	1118	1898	151	1551	1118	1898	151	0	0	0	151	4	8	92	151	1559	1118	1898	151	13500	13500	13500	151	0.0000	no	no	1932	75.2	1932	72.4
8	99225000	1776	1180	2598	151	1779	1180	2598	151	1779	1180	2598	151	0	0	0	151	4	8	92	151	1779	1180	2598	151	13500	13500	13500	151	0.0000	no	no	1952	75.9	1952	73.1
8	99226000	1954	1013	3437	151	1954	1013	3437	151	1954	1013	3437	151	0	0	0	151	4	8	92	151	1954	1013	3437	151	13500	13500	13500	151	0.0000	no	no	1441	45.4	1441	40.0
8	99227000	1867	1013	3437	151	1870	1013	3437	151	1870	1013	3437	151	0	0	0	151	3	8	92	151	1870	1013	3437	151	13500	13500	13500	151	0.0000	no	no	1476	48.1	1476	43.0
8	99228000	1612	996	2518	151	1630	996	2518	151	1621	996	2518	151	0	0	0	151	3	8	92	151	1630	996	2518	151	13500	13500	13500	151	0.0000	no	no	1476	48.1	1476	43.0
8	99229000	1672	996	2518	151	1692	996	2518	151	1692	996	2518	151	0	0	0	151	3	8	92	151	1697	996	2518	151	13500	13500	13500	151	0.0000	no	no	1051	15.3	1051	10.2
8	99230000	1648	1180	2598	151	1665	1180	2598	151	1660	1180	2598	151	0	0	0	151	3	8	92	151	1669	1180	2598	151	13500	13500	13500	151	0.0000	no	no	1051	15.3	1051	10.2
8	99231000	1627	1180	2598	151	1648	1180	2598	151	1640	1180	2598	151	0	0	0	151	3	8	92	151	1652	1180	2598	151	13500	13500	13500	151	0.0000	no	no	1051	15.3	1051	10.2
8	99232000	1568	1164	1904	151	1572	1164	1904	151	1572	1164	1904	151	0	0	0	151	3	8	92	151	1574	1164	1904	151	13500	13500	13500	151	0.0000	no	no	1051	15.3	1051	10.2
8	99233000	1777	1196	3518	151	1777	1196	3518	151	1778	1196	3518	151	0	0	0	151	3	8	92	151	1778	1196	3518	151	13500	13500	13500	151	0.0000	no	no	1741	67.0	1741	63.1
8	99234000	1732	1150	3498	151	1757	1196	3518	151	1748	1196	3518	151	0	0	0	151	3	8	92	151	1758	1196	3518	151	13500	13500	13500	151	0.0000	no	no	1741	67.0	1741	63.1
8	99235000	1617	996	2518	151	1644	996	2518	151	1647	1134	2578	151	0	0	0	151	3	8	92	151	1660	1134	2578	151	13500	13500	13500	151	0.0000	no	no	1309	34.2	1309	28.2
8	99236000	1466	800	1924	151	1490	984	1948	151	1499	984	1948	151	0	0	0	151	3	8	92	151	1506	984	1948	151	13500	13500	13500	151	0.0000	no	no	1695	63.8	1695	59.7
8	99237000	1352	800	1924	151	1402	984	1948	151	1395	984	1948	151	0	0	0	151	3	8	92	151	1412	984	1948	151	13500	13500	13500	151	0.0000	no	no	1611	58.2	1611	53.7
8	99238000	1303	796	1855	151	1358	980	1879	151	1338	980	1879	151	0	0	0	151	3	8	92	151	1367	980	1879	151	13500	13500	13500	151	0.0000	no	no	1611	58.2	1611	53.7
8	99239000	1289	656	1831	151	1367	984	1948	151	1328	980	1879	151	0	0	0	151	3	8	92	151	1368	984	1948	151	13500	13500	13500	151	0.0000	no	no	1611	58.2	1611	53.7
8	99240000	1322	980	1879	151	1364	980	1879	151	1327	980	1879	151	0	0	0	151	3	8	92	151	1364	980	1879	151	13500	13500	13500	151	0.0000	no	no	1611	58.2	1611	53.7
8	99241000	1318	980	1879	151	1362	980	1879	151	1321	980	1879	151	0	0	0	151	3	8	92	151	1362	980	1879	151	13500	13500	13500	151	0.0000	no	no	2139	81.9	2139	80.2
8	99242000	1355	980	1879	151	1384	980	1879	151	1358	980	1879	151	0	0	0	151	3	8	92	151	1384	980	1879	151	13500	13500	13500	151	0.0000	no	no	2139	81.9	2139	80.2
8	99243000	1346	980	1879	151	1393	980	1879	151	1356	980	1879	151	0	0	0	151	3	8	92	151	1398	980	1879	151	13500	13500	13500	151	0.0000	no	no	2028	78.3	2028	75.7
8	99244000	1419	980	1879	151	1474	980	1879	151	1440	980	1879	151	0	0	0	151	3	8	92	151	1483	980	1879	151	13500	13500	13500	151	0.0000	no	no	2028	78.3	2028	75.7
8	99245000	1460	984	1948	151	1513	984	1948	151	1475	984	1948	151	0	0	0	151	3	8	92	151	1519	984	1948	151	13500	13500	13500	151	0.0000	no	no	1516	51.3	1516	46.4
8	99246000	1442	980	1879	151	1563	996	2518	151	1477	980	1879	151	0	0	0	151	5	8	92	151	1581	996	2518	151	13500	13500	13500	151	0.0000	no	no	1516	51.3	1516	46.4
8	99247000	1534	996	2518	151	1617	996	2518	151	1577	996	2518	151	0	0	0	151	4	8	92	151	1633	996	2518	151	13500	13500	13500	151	0.0000	no	no	1516	51.3	1516	46.4
8	99248000	1608	813	2437	151	1733	1134	2578	151	1689	996	2518	151	0	0	0	151	4	8	92	151	1745	1134	2578	151	13500	13500	13500	151	0.0000	no	no	1516	51.3	1516	46.4
8	99249000	1705	817	2667	151	1840	1196	3518	151	1808	1013	3437	151	0	0	0	151	4	8	92	151	1867	1196	3518	151	13500	13500	13500	151	0.0000	no	no	1516	51.3	1516	46.4
8	99250000	1585	587	2506	151	1825	1013	3437	151	1815	1013	3437	151	0	0	0	151	4	8	92	151	1866	1013	3437	151	13500	13500	13500	151	0.0000	no	no	1516	51.3	1516	46.4
8	99251000	1427	586	2277	151	1859	1000	2748	151	1820	1000	2748	151	0	0	0	151	1	0	0	151	1876	1000	2748	151	13500	13500	13500	151	0.0000	no	no	1616	58.5	1616	54.1
8	99252000	1386	587	2506	151	1866	967	3417	151	1783	1013	3437	151	0	0	0	151	2	0	0	151	1978	1013	3437	151	13500	13500	13500	151	0.0000	no	no	1616	58.5	1616	54.1
8	99253000	1681	672	3277	151	2295	1013	3437	151	1989	829	3357	151	0	0	0	151	2	0	0	151	2428	1013	3437	151	13500	13500	13500	151	0.0000	no	no	1616	58.5	1616	54.1
8	99254000	3725	1796	10445	151	3725	1796	10445	151	3725	1796	10445	151	0	0	0	151	2	0	0	151	3725	1796	10445	151	13500	13500	13500	151	0.0000	no	no	1834	71.5	1834	68.5
8	99255000	1193	575	2257	151	1723	955	2727	151	2203	1013	3437	151	0	0	0	151	2	0	0	151	2221	1150	3498	151	13500	13500	13500	151	0.0000	no	no	1980	76.8	1980	74.2
8	99256000	1243	800	1924	151	2001	1150	3498	151	2014	1013	3437	151	0	0	0	151	2	0	0	151	2017	1150	3498	151	13500	13500	13500	151	0.0000	no	no	1448	45.9	1448	40.7
8	99257000	1166	664	2357	151	2018	1150	3498	151	1943	1013	3437	151	0	0	0	151	2	0	0	151	2018	1150	3498	151	13500	13500	13500	151	0.0000	no	no	3952	96.9	3952	96.8
8	99258000	1236	666	2587	151	1381	666	2587	151	1655	1013	3437	151	0	0	0	151	2	0	0	151	1679	1013	3437	151	13500	13500	13500	151	0.0000	no	no	3952	96.9	3952	96.8
8	99259000	1141	767	2417	151	1332	813	2437	151	1487	813	2437	151	723	118	1598	151	2	0	0	151	1487	813	2437	151	13500	13500	13500	151	0.0000	no	no	1937	75.4	1937	72.6
8	99260000	1112	813	2437	151	1323	813	2437	151	1338	813	2437	151	1163	657	1873	151	2	0	0	151	1342	813	2437	151	13500	13500	13500	151	0.0000	no	no	1816	70.8	1816	67.1
8	99261000	1004	796	1855	151	1275	796	1855	151	1274	796	1855	151	1118	654	1739	151	2	0	0	151	1285	796	1855	151	13500	13500	13500	151	0.0224	no	no	1816	70.8	1816	67.1
8	99262000	962	796	1855	151	1253	796	1855	151	1267	796	1855	151	1099	654	1739	151	2	0	0	151	1274	796	1855	151	13500	13500	13500	151	0.0224	no	no	1816	70.8	1816	67.1
8	99263000	844	632	1236	151	1247	796	1855	151	1263	796	1855	151	1117	654	1739	151	2	0	0	151	1263	796	1855	151	13500	13500	13500	151	0.0224	no	no	2404	87.5	2404	86.1
8	99264000	830	632	1236	151	1236	796	1855	151	1216	796	1855	151	1116	654	1739	151	2	0	0	151	1281	796	1855	151	13500	13500	13500	151	0.0224	no	no	2404	87.5	2404	86.1
8	99265000	834	632	1236	151	1262	796	1855	151	1208	796	1855	151	1144	654	1739	151	2	0	0	151	1300	796	1855	151	13500	13500	13500	151	0.0224	no	no	2404	87.5	2404	86.1
8	99266000	840	642	1466	151	1244	796	1855	151	1189	796	1855	151	1123	654	1739	151	2	0	0	151	1285	796	1855	151	13500	13500	13500	151	0.0224	no	no	2404	87.5	2404	86.1
8	99267000	807	624	1052	151	1243	796	1855	151	1183	796	1855	151	1128	654	1739	151	2	0	0	151	1297	796	1855	151	13500	13500	13500	151	0.0224	no	no	2404	87.5	2404	86.1
8	99268000	834	626	1098	151	1244	796	1855	151	1246	796	1855	151	1098	654	1739	151	2	0	0	151	1303	800	1924	151	13500	13500	13500	151	0.0224	no	no	2404	87.5	2404	86.1
8	99269000	874	656	1831	151	1307	813	2437	151	1314	813	2437	151	1167	657	1873	151	2	0	0	151	1355	813	2437	151	13500	13500	13500	151	0.0000	no	no	2404	87.5	2404	86.1
8	99270000	965	664	2357	151	1460	996	2518	151	1482	813	2437	151	1251	903	2386	151	2	0	0	151	1510	996	2518	151	13500	13500	13500	151	0.0000	no	no	2404	87.5	2404	86.1
8	99271000	982	767	2417	151	1519	996	2518	151	1536	996	2518	151	1309	903	2386	151	2	0	0	151	1554	996	2518	151	13500	13500	13500	151	0.0000	no	no	2404	87.5	2404	86.1
8	99272000	993	767	2417	151	1559	996	2518	151	1590	996	2518	151	1320	903	2386	151	2	0	0	151	1601	996	2518	151	13500	13500	13500	151	0.0000	no	no	2404	87.5	2404	86.1
8	99273000	1264	817	2667	151	1888	1013	3437	151	1903	1013	3437	151	1521	919	3305	151	2	0	0	151	1934	1013	3437	151	13500	13500	13500	151	0.0000	no	no	2404	87.5	2404	86.1
8	99274000	1336	813	2437	151	1864	1013	3437	151	1865	1013	3437	151	1495	907	2615	151	2	0	0	151	1919	1013	3437	151	13500	13500	13500	151	0.0000	no	no	2404	87.5	2404	86.1
8	99275000	1175	813	2437	151	1766	1013	3437	151	1825	1013	3437	151	1514	919	3305	151	2	0	0	151	1879	1013	3437	151	13500	13500	13500	151	0.0000	no	no	2404	87.5	2404	86.1
8	99276000	1164	813	2437	151	1748	996	2518	151	1829	1013	3437	151	1501	903	2386	151	2	0	0	151	1872	1013	3437	151	13500	13500	13500	151	0.0000	no	no	2404	87.5	2404	86.1
8	99277000	1159	817	2667	151	1751	1013	3437	151	1838	1013	3437	151	1515	861	2595	151	2	0	0	151	1874	1013	3437	151	13500	13500	13500	151	0.0000	no	no	2404	87.5	2404	86.1
8	99278000	1014	800	1924	151	1826	1013	3437	151	1887	1013	3437	151	1650	919	3305	151	2	0	0	151	1929	1013	3437	151	13500	13500	13500	151	0.0000	no	no	2404	87.5	2404	86.1
8	99279000	965	796	1855	151	1923	1013	3437	151	1975	1013	3437	151	1772	919	3305	151	2	0	0	151	1990	1013	3437	151	13500	13500	13500	151	0.0000	no	no	2404	87.5	2404	86.1
8	99280000	893	736	1114	151	2291	1380	3598	151	2291	1380	3598	151	2183	1057	3365	151	2	0	0	151	2291	1380	3598	151	13500	13500	13500	151	0.0000	no	no	2404	87.5	2404	86.1
8	99281000	888	732	1068	151	2290	1380	3598	151	2290	1380	3598	151	2190	1287	3466	151	3	0	0	151	2290	1380	3598	151	13500	13500	13500	151	0.0000	no	no	2404	87.5	2404	86.1
8	99282000	885	732	1068	151	2350	1380	3598	151	2350	1380	3598	151	2250	1287	3466	151	3	0	0	151	2350	1380	3598	151	13500	13500	13500	151	0.0000	no	no	2404	87.5	2404	86.1
8	99283000	880	732	1068	151	2468	1564	3678	151	2468	1564	3678	151	2368	1471	3546	151	3	0	0	151	2468	1564	3678	151	13500	13500	13500	151	0.0000	no	no	3298	94.8	3298	94.6
8	99284000	902	732	1068	151	2691	1564	3678	151	2691	1564	3678	151	2591	1471	3546	151	3	0	0	151	2691	1564	3678	151	13500	13500	13500	151	0.0000	no	no	3298	94.8	3298	94.6
8	99285000	888	732	1068	151	2732	1564	3678	151	2732	1564	3678	151	2632	1471	3546	151	3	0	0	151	2732	1564	3678	151	13500	13500	13500	151	0.0000	no	no	3298	94.8	3298	94.6
8	99286000	893	740	1160	151	2748	1564	3678	151	2739	1564	3678	151	2648	1471	3546	151	3	0	0	151	2748	1564	3678	151	13500	13500	13500	151	0.0000	no	no	3298	94.8	3298	94.6
8	99287000	928	764	1436	151	2940	1564	3678	151	2940	1564	3678	151	2840	1471	3546	151	3	0	0	151	2940	1564	3678	151	13500	13500	13500	151	0.0000	no	no	3298	94.8	3298	94.6
8	99288000	936	764	1436	151	2290	1150	3498	151	2572	1196	3518	151	2189	1057	3365	151	3	0	0	151	2628	1518	3658	151	13500	13500	13500	151	0.0000	no	no	3298	94.8	3298	94.6
8	99289000	936	764	1436	151	1677	996	2518	151	2277	1013	3437	151	1573	903	2386	151	3	0	0	151	2361	1334	3578	151	13500	13500	13500	151	0.0000	no	no	3298	94.8	3298	94.6
8	99290000	938	764	1436	151	1354	813	2437	151	2219	1013	3437	151	1249	664	2265	151	4	0	0	151	2284	1196	3518	151	13500	13500	13500	151	0.0000	no	no	3298	94.8	3298	94.6
8	99291000	1009	796	1855	151	1413	980	1879	151	2075	1013	3437	151	1303	883	1775	151	4	0	0	151	2131	1196	3518	151	13500	13500	13500	151	0.0000	no	no	1048	15.2	1048	10.0
8	99292000	1067	796	1855	151	1454	996	2518	151	1816	1013	3437	151	1340	903	2386	151	4	0	0	151	1926	1150	3498	151	13500	13500	13500	151	0.0000	no	no	1048	15.2	1048	10.0
8	99293000	925	764	1436	151	1584	996	2518	151	1675	1013	3437	151	1479	903	2386	151	1	0	0	151	1798	1013	3437	151	13500	13500	13500	151	0.0000	no	no	1048	15.2	1048	10.0
8	99294000	1065	796	1855	151	1448	980	1879	151	1507	996	2518	151	1286	883	1775	151	1	0	0	151	1574	996	2518	151	13500	13500	13500	151	0.0000	no	no	1048	15.2	1048	10.0
8	99295000	1181	796	1855	151	1403	980	1879	151	1415	980	1879	151	1150	535	1694	151	1	0	0	151	1416	980	1879	151	13500	13500	13500	151	0.0000	no	no	1048	15.2	1048	10.0
8	99296000	1287	796	1855	151	1433	980	1879	151	1436	980	1879	151	1200	883	1775	151	1	0	0	151	1437	980	1879	151	13500	13500	13500	151	0.0000	no	no	1106	18.7	1106	13.3
8	99297000	1392	980	1879	151	1472	984	1948	151	1457	984	1948	151	1188	883	1775	151	1	0	0	151	1472	984	1948	151	13500	13500	13500	151	0.0000	no	no	1622	59.0	1622	54.6
8	99298000	1603	996	2518	151	1629	996	2518	151	1629	996	2518	151	1288	903	2386	151	1	0	0	151	1629	996	2518	151	13500	13500	13500	151	0.0000	no	no	1622	59.0	1622	54.6
8	99299000	1695	996	2518	151	1722	996	2518	151	1722	996	2518	151	1345	903	2386	151	1	0	0	151	1722	996	2518	151	13500	13500	13500	151	0.0000	no	no	2133	81.8	2133	80.1
8	99300000	2080	1196	3518	151	2081	1196	3518	151	2081	1196	3518	151	1371	903	2386	151	1	0	0	151	2081	1196	3518	151	13500	13500	13500	151	0.0000	no	no	2133	81.8	2133	80.1
8	99301000	2325	1196	3518	151	2325	1196	3518	151	2325	1196	3518	151	1890	919	3305	151	1	0	0	151	2325	1196	3518	151	13500	13500	13500	151	0.0000	no	no	2050	78.9	2050	77.0
8	99302000	2120	1380	3598	151	2120	1380	3598	151	2120	1380	3598	151	950	540	2104	151	1	0	0	151	2120	1380	3598	151	13500	13500	13500	151	0.0000	no	no	2050	78.9	2050	77.0
8	99303000	1993	1380	3598	151	1993	1380	3598	151	1993	1380	3598	151	635	522	1112	151	1	0	0	151	1993	1380	3598	151	13500	13500	13500	151	0.0000	no	no	2567	89.6	2567	88.8
8	99304000	1812	1318	2658	151	1812	1318	2658	151	1812	1318	2658	151	612	515	790	151	1	0	0	151	1812	1318	2658	151	13500	13500	13500	151	0.0000	no	no	2567	89.6	2567	88.8
8	99305000	1840	1180	2598	151	1840	1180	2598	151	1840	1180	2598	151	590	515	790	151	1	0	0	151	1840	1180	2598	151	13500	13500	13500	151	0.0000	no	no	1293	32.8	1293	26.8
8	99306000	1714	996	2518	151	1714	996	2518	151	1714	996	2518	151	591	515	790	151	1	0	0	151	1714	996	2518	151	13500	13500	13500	151	0.0000	no	no	1338	36.5	1338	30.6
8	99307000	1650	980	1879	151	1650	980	1879	151	1652	980	1879	151	591	515	790	151	1	0	0	151	1652	980	1879	151	13500	13500	13500	151	0.0000	no	no	1338	36.5	1338	30.6
8	99308000	1659	980	1879	151	1659	980	1879	151	1660	980	1879	151	591	515	790	151	1	0	0	151	1660	980	1879	151	13500	13500	13500	151	0.0000	no	no	1338	36.5	1338	30.6
8	99309000	1725	996	2518	151	1725	996	2518	151	1726	996	2518	151	560	168	682	151	0	0	0	151	1726	996	2518	151	13500	13500	13500	151	0.0000	no	no	1338	36.5	1338	30.6
8	99310000	1980	1150	3498	151	1980	1150	3498	151	1981	1150	3498	151	560	168	682	151	0	0	0	151	1981	1150	3498	151	13500	13500	13500	151	0.0000	no	no	1447	45.8	1447	40.5
8	99311000	2885	1380	3598	151	2885	1380	3598	151	2886	1380	3598	151	561	168	682	151	0	0	0	151	2886	1380	3598	151	13500	13500	13500	151	0.0000	no	no	1447	45.8	1447	40.5
8	99312000	3109	1772	3759	151	3109	1772	3759	151	3109	1772	3759	151	563	168	682	151	0	0	0	151	3109	1772	3759	151	13500	13500	13500	151	0.0000	no	no	1807	70.4	1807	66.6
8	99313000	3063	2161	3839	151	3063	2161	3839	151	3063	2161	3839	151	563	168	682	151	0	0	0	151	3063	2161	3839	151	13500	13500	13500	151	0.0000	no	no	1244	28.8	1244	22.6
8	99314000	3087	2161	3839	151	3087	2161	3839	151	3087	2161	3839	151	639	184	1031	151	0	0	0	151	3087	2161	3839	151	13500	13500	13500	151	0.0000	no	no	1244	28.8	1244	22.6
8	99315000	3251	1772	3759	151	3260	1772	3759	151	3251	1772	3759	151	671	192	1215	151	0	0	0	151	3260	1772	3759	151	13500	13500	13500	151	0.0000	no	no	2738	91.2	2738	90.8
8	99316000	2736	1150	3498	151	2744	1150	3498	151	2736	1150	3498	151	679	192	1215	151	0	0	0	151	2744	1150	3498	151	13500	13500	13500	151	0.0000	no	no	2738	91.2	2738	90.8
8	99317000	2146	1013	3437	151	2223	1013	3437	151	2173	1013	3437	151	1054	228	2622	151	0	0	0	151	2238	1013	3437	151	13500	13500	13500	151	0.0000	no	no	2738	91.2	2738	90.8
8	99318000	1746	1013	3437	151	1899	1013	3437	151	1780	1013	3437	151	1290	664	2265	151	0	0	0	151	1926	1013	3437	151	13500	13500	13500	151	0.0000	no	no	2738	91.2	2738	90.8
8	99319000	1548	813	2437	151	1702	1000	2748	151	1608	967	3417	151	1283	664	2265	151	0	0	0	151	1754	1013	3437	151	13500	13500	13500	151	0.0000	no	no	2738	91.2	2738	90.8
8	99320000	1425	813	2437	151	1584	996	2518	151	1434	813	2437	151	1320	664	2265	151	0	0	0	151	1589	996	2518	151	13500	13500	13500	151	0.0000	no	no	2738	91.2	2738	90.8
8	99321000	1341	796	1855	151	1505	996	2518	151	1355	934	1873	151	1328	891	1909	151	0	0	0	151	1510	996	2518	151	13500	13500	13500	151	0.0000	no	no	2738	91.2	2738	90.8
8	99322000	1366	980	1879	151	1458	980	1879	151	1371	980	1879	151	1298	883	1775	151	0	0	0	151	1463	980	1879	151	13500	13500	13500	151	0.0000	no	no	914	7.3	914	4.2
8	99323000	1377	996	2518	151	1460	996	2518	151	1382	996	2518	151	1258	837	1769	151	0	0	0	151	1465	996	2518	151	13500	13500	13500	151	0.0000	no	no	914	7.3	914	4.2
8	99324000	1287	980	1879	151	1372	980	1879	151	1307	980	1879	151	1150	654	1739	151	0	0	0	151	1390	980	1879	151	13500	13500	13500	151	0.0000	no	no	914	7.3	914	4.2
8	99325000	1271	980	1879	151	1366	980	1879	151	1321	980	1879	151	1076	654	1739	151	0	0	0	151	1407	980	1879	151	13500	13500	13500	151	0.0000	no	no	914	7.3	914	4.2
8	99326000	1268	980	1879	151	1362	980	1879	151	1303	980	1879	151	1064	654	1739	151	0	0	0	151	1394	980	1879	151	13500	13500	13500	151	0.0000	no	no	914	7.3	914	4.2
8	99327000	1259	980	1879	151	1290	980	1879	151	1299	980	1879	151	910	644	1512	151	0	0	0	151	1325	980	1879	151	13500	13500	13500	151	0.0000	no	no	914	7.3	914	4.2
8	99328000	1303	996	2518	151	1325	996	2518	151	1339	996	2518	151	816	526	1295	151	0	0	0	151	1357	996	2518	151	13500	13500	13500	151	0.0000	no	no	914	7.3	914	4.2
8	99329000	1399	996	2518	151	1407	996	2518	151	1438	996	2518	151	796	526	1295	151	0	0	0	151	1444	996	2518	151	13500	13500	13500	151	0.0000	no	no	914	7.3	914	4.2
8	99330000	1371	996	2518	151	1376	996	2518	151	1401	996	2518	151	788	526	1295	151	0	0	0	151	1405	996	2518	151	13500	13500	13500	151	0.0000	no	no	914	7.3	914	4.2
8	99331000	1303	980	1879	151	1310	980	1879	151	1349	980	1879	151	795	526	1295	151	0	0	0	151	1354	980	1879	151	13500	13500	13500	151	0.0000	no	no	914	7.3	914	4.2
8	99332000	1363	984	1948	151	1368	984	1948	151	1377	984	1948	151	747	522	1112	151	5	0	0	151	1381	984	1948	151	13500	13500	13500	151	0.0000	no	no	914	7.3	914	4.2
8	99333000	1325	980	1879	151	1328	980	1879	151	1339	980	1879	151	744	522	1112	151	5	0	0	151	1343	980	1879	151	13500	13500	13500	151	0.0000	no	no	914	7.3	914	4.2
8	99334000	1305	980	1879	151	1305	980	1879	151	1319	980	1879	151	777	530	1479	151	5	0	0	151	1319	980	1879	151	13500	13500	13500	151	0.0000	no	no	914	7.3	914	4.2
8	99335000	1281	934	1873	151	1281	934	1873	151	1295	934	1873	151	806	535	1694	151	5	0	0	151	1295	934	1873	151	13500	13500	13500	151	0.0000	no	no	914	7.3	914	4.2
8	99336000	1357	813	2437	151	1357	813	2437	151	1372	813	2437	151	843	535	1694	151	5	0	0	151	1372	813	2437	151	13500	13500	13500	151	0.0000	no	no	914	7.3	914	4.2
8	99337000	1307	813	2437	151	1307	813	2437	151	1334	813	2437	151	806	535	1694	151	5	0	0	151	1334	813	2437	151	13500	13500	13500	151	0.0000	no	no	914	7.3	914	4.2
8	99338000	1292	796	1855	151	1292	796	1855	151	1339	796	1855	151	756	527	1341	151	0	0	0	151	1339	796	1855	151	13500	13500	13500	151	0.0224	no	no	914	7.3	914	4.2
8	99339000	1297	796	1855	151	1297	796	1855	151	1341	796	1855	151	744	526	1295	151	0	0	0	151	1341	796	1855	151	13500	13500	13500	151	0.0224	no	no	914	7.3	914	4.2
8	99340000	1253	800	1924	151	1258	800	1924	151	1336	800	1924	151	734	527	1341	151	0	0	0	151	1339	800	1924	151	13500	13500	13500	151	0.0000	no	no	914	7.3	914	4.2
8	99341000	1151	918	1632	151	1183	934	1873	151	1425	950	2498	151	744	527	1341	151	0	0	0	151	1451	950	2498	151	13500	13500	13500	151	0.0000	no	no	914	7.3	914	4.2
8	99342000	1181	784	1666	151	1213	800	1924	151	1453	813	2437	151	740	530	1479	151	0	0	0	151	1479	813	2437	151	13500	13500	13500	151	0.0000	no	no	914	7.3	914	4.2
8	99343000	1171	918	1632	151	1197	934	1873	151	1306	938	1942	151	695	530	1479	151	0	0	0	151	1327	950	2498	151	13500	13500	13500	151	0.0000	no	no	792	2.4	792	1.3
8	99344000	1225	934	1873	151	1225	934	1873	151	1292	938	1942	151	662	526	1295	151	0	0	0	151	1292	938	1942	151	13500	13500	13500	151	0.0000	no	no	792	2.4	792	1.3
8	99345000	1331	950	2498	151	1331	950	2498	151	1381	950	2498	151	632	519	974	151	0	0	0	151	1381	950	2498	151	13500	13500	13500	151	0.0000	no	no	792	2.4	792	1.3
8	99346000	1367	996	2518	151	1367	996	2518	151	1408	996	2518	151	611	518	928	151	0	0	0	151	1408	996	2518	151	13500	13500	13500	151	0.0000	no	no	2178	82.8	2178	81.1
8	99347000	1339	984	1948	151	1342	984	1948	151	1366	984	1948	151	645	518	928	151	0	0	0	151	1369	984	1948	151	13500	13500	13500	151	0.0000	no	no	2178	82.8	2178	81.1
8	99348000	1397	984	1948	151	1397	984	1948	151	1425	996	2518	151	738	527	1341	151	0	0	0	151	1425	996	2518	151	13500	13500	13500	151	0.0000	no	no	2178	82.8	2178	81.1
8	99349000	1383	980	1879	151	1383	980	1879	151	1395	980	1879	151	845	532	1548	151	0	0	0	151	1395	980	1879	151	13500	13500	13500	151	0.0000	no	no	2178	82.8	2178	81.1
8	99350000	1499	996	2518	151	1499	996	2518	151	1513	996	2518	151	1065	535	1694	151	0	0	0	151	1513	996	2518	151	13500	13500	13500	151	0.0000	no	no	1300	33.5	1300	27.4
8	99351000	1687	1180	2598	151	1687	1180	2598	151	1713	1180	2598	151	1247	654	1739	151	0	0	0	151	1713	1180	2598	151	13500	13500	13500	151	0.0000	no	no	1691	63.6	1691	59.4
8	99352000	1726	1180	2598	151	1726	1180	2598	151	1743	1180	2598	151	1325	654	1739	151	0	0	0	151	1743	1180	2598	151	13500	13500	13500	151	0.0000	no	no	1691	63.6	1691	59.4
8	99353000	1744	1318	2658	151	1744	1318	2658	151	1748	1318	2658	151	1542	1075	1933	151	0	0	0	151	1748	1318	2658	151	13500	13500	13500	151	0.0000	no	no	1691	63.6	1691	59.4
8	99354000	1727	1352	1997	151	1727	1352	1997	151	1727	1352	1997	151	1556	1067	1800	151	0	0	0	151	1727	1352	1997	151	13500	13500	13500	151	0.0000	no	no	1691	63.6	1691	59.4
8	99355000	1744	1352	1997	151	1744	1352	1997	151	1744	1352	1997	151	1592	1075	1933	151	0	0	0	151	1744	1352	1997	151	13500	13500	13500	151	0.0000	no	no	1691	63.6	1691	59.4
8	99356000	1777	1364	2678	151	1777	1364	2678	151	1777	1364	2678	151	1609	1251	1824	151	0	0	0	151	1777	1364	2678	151	13500	13500	13500	151	0.0000	no	no	1691	63.6	1691	59.4
8	99357000	1779	1364	2678	151	1779	1364	2678	151	1779	1364	2678	151	1602	1087	2466	151	0	0	0	151	1779	1364	2678	151	13500	13500	13500	151	0.0000	no	no	1691	63.6	1691	59.4
8	99358000	1823	1364	2678	151	1823	1364	2678	151	1828	1364	2678	151	1640	1271	2546	151	0	0	0	151	1828	1364	2678	151	13500	13500	13500	151	0.0000	no	no	1226	27.5	1226	21.3
8	99359000	1732	996	2518	151	1741	1272	2638	151	1736	996	2518	151	1590	1041	2446	151	0	0	0	151	1746	1272	2638	151	13500	13500	13500	151	0.0000	no	no	1226	27.5	1226	21.3
8	99360000	1662	813	2437	151	1695	1180	2598	151	1667	813	2437	151	1562	1041	2446	151	0	0	0	151	1700	1180	2598	151	13500	13500	13500	151	0.0000	no	no	1226	27.5	1226	21.3
8	99361000	1499	796	1855	151	1595	980	1879	151	1503	796	1855	151	1460	883	1775	151	0	0	0	151	1599	980	1879	151	13500	13500	13500	151	0.0224	no	no	3985	97.0	3985	96.9
8	99362000	1556	796	1855	151	1679	1168	1973	151	1566	796	1855	151	1418	883	1775	151	0	0	0	151	1687	1168	1973	151	13500	13500	13500	151	0.0224	no	no	3985	97.0	3985	96.9
8	99363000	1442	796	1855	151	1601	1168	1973	151	1459	934	1873	151	1370	883	1775	151	0	0	0	151	1610	1168	1973	151	13500	13500	13500	151	0.0000	no	no	3985	97.0	3985	96.9
8	99364000	1591	996	2518	151	1748	1180	2598	151	1593	996	2518	151	1357	883	1775	151	0	0	0	151	1748	1180	2598	151	13500	13500	13500	151	0.0000	no	no	1290	32.6	1290	26.5
8	99365000	1597	996	2518	151	1742	1180	2598	151	1597	996	2518	151	1359	883	1775	151	0	0	0	151	1742	1180	2598	151	13500	13500	13500	151	0.0000	no	no	1290	32.6	1290	26.5
8	99366000	1745	996	2518	151	1907	1180	2598	151	1745	996	2518	151	1410	883	1775	151	0	0	0	151	1907	1180	2598	151	13500	13500	13500	151	0.0000	no	no	1290	32.6	1290	26.5
8	99367000	1552	996	2518	151	1752	1180	2598	151	1552	996	2518	151	1413	883	1775	151	0	0	0	151	1752	1180	2598	151	13500	13500	13500	151	0.0000	no	no	1914	74.6	1914	71.8
8	99368000	1558	996	2518	151	1803	1180	2598	151	1558	996	2518	151	1540	903	2386	151	0	0	0	151	1803	1180	2598	151	13500	13500	13500	151	0.0000	no	no	1914	74.6	1914	71.8
8	99369000	2346	1196	3518	151	2372	1380	3598	151	2346	1196	3518	151	2163	1103	3386	151	0	0	0	151	2372	1380	3598	151	13500	13500	13500	151	0.0000	no	no	1914	74.6	1914	71.8
8	99370000	2789	1564	3678	151	2789	1564	3678	151	2789	1564	3678	151	2689	1471	3546	151	0	0	0	151	2789	1564	3678	151	13500	13500	13500	151	0.0000	no	no	1791	69.5	1791	65.7
8	99371000	2794	1564	3678	151	2794	1564	3678	151	2794	1564	3678	151	1209	136	2541	151	0	0	0	151	2794	1564	3678	151	13500	13500	13500	151	0.0000	no	no	1531	52.5	1531	47.6
8	99372000	2575	1196	3518	151	2607	1196	3518	151	2575	1196	3518	151	750	136	2541	151	0	0	0	151	2607	1196	3518	151	13500	13500	13500	151	0.0000	no	no	1531	52.5	1531	47.6
8	99373000	2683	1196	3518	151	2683	1196	3518	151	2683	1196	3518	151	319	86	877	151	0	0	0	151	2683	1196	3518	151	13500	13500	13500	151	0.0000	no	no	1531	52.5	1531	47.6
8	99374000	2513	1013	3437	151	2513	1013	3437	151	2513	1013	3437	151	281	76	674	151	0	0	0	151	2513	1013	3437	151	13500	13500	13500	151	0.0000	no	no	1531	52.5	1531	47.6
8	99375000	2195	1196	3518	151	2195	1196	3518	151	2195	1196	3518	151	275	76	674	151	0	0	0	151	2195	1196	3518	151	13500	13500	13500	151	0.0000	no	no	1222	27.2	1222	21.0
8	99376000	1632	996	2518	151	1635	996	2518	151	1632	996	2518	151	293	80	739	151	0	0	0	151	1635	996	2518	151	13500	13500	13500	151	0.0000	no	no	1222	27.2	1222	21.0
8	99377000	1446	980	1879	151	1455	980	1879	151	1446	980	1879	151	293	92	1015	151	0	0	0	151	1455	980	1879	151	13500	13500	13500	151	0.0000	no	no	1222	27.2	1222	21.0
8	99378000	1445	980	1879	151	1452	1118	1898	151	1445	980	1879	151	332	100	1199	151	0	0	0	151	1452	1118	1898	151	13500	13500	13500	151	0.0000	no	no	1222	27.2	1222	21.0
8	99379000	1462	980	1879	151	1470	1118	1898	151	1462	980	1879	151	314	100	1199	151	0	0	0	151	1470	1118	1898	151	13500	13500	13500	151	0.0000	no	no	1222	27.2	1222	21.0
8	99380000	1444	1118	1898	151	1456	1164	1904	151	1447	1118	1898	151	311	100	1199	151	0	0	0	151	1456	1164	1904	151	13500	13500	13500	151	0.0000	no	no	1222	27.2	1222	21.0
8	99381000	1450	1118	1898	151	1464	1164	1904	151	1450	1118	1898	151	293	94	1061	151	0	0	0	151	1464	1164	1904	151	13500	13500	13500	151	0.0000	no	no	1222	27.2	1222	21.0
8	99382000	1442	980	1879	151	1456	1118	1898	151	1442	980	1879	151	303	100	1199	151	0	0	0	151	1456	1118	1898	151	13500	13500	13500	151	0.0000	no	no	1222	27.2	1222	21.0
8	99383000	1580	1180	2598	151	1580	1180	2598	151	1585	1180	2598	151	398	118	1598	151	0	0	0	151	1585	1180	2598	151	13500	13500	13500	151	0.0000	no	no	1354	37.9	1354	32.1
8	99384000	1885	1196	3518	151	1886	1196	3518	151	1935	1196	3518	151	111	100	1199	151	0	0	0	151	1936	1196	3518	151	13500	13500	13500	151	0.0000	no	no	1733	66.6	1733	62.6
8	99385000	3568	1196	3518	151	3568	1196	3518	151	3585	1196	3518	151	0	0	0	151	0	0	0	151	3585	1196	3518	151	13500	13500	13500	151	0.0000	no	no	1435	44.9	1435	39.5
8	99386000	3854	3080	3920	151	3854	3080	3920	151	3854	3080	3920	151	0	0	0	151	0	0	0	151	3854	3080	3920	151	13500	13500	13500	151	0.0000	no	no	4545	98.8	4545	98.7
8	99387000	3828	3080	3920	151	3828	3080	3920	151	3828	3080	3920	151	0	0	0	151	0	0	0	151	3828	3080	3920	151	13500	13500	13500	151	0.0000	no	no	4545	98.8	4545	98.7
8	99388000	3470	2161	3839	151	3470	2161	3839	151	3470	2161	3839	151	0	0	0	151	0	0	0	151	3470	2161	3839	151	13500	13500	13500	151	0.0000	no	no	4545	98.8	4545	98.7
8	99389000	3028	1772	3759	151	3028	1772	3759	151	3105	1979	3819	151	0	0	0	151	0	0	0	151	3105	1979	3819	151	13500	13500	13500	151	0.0000	no	no	4545	98.8	4545	98.7
8	99390000	3011	2161	3839	151	3011	2161	3839	151	3077	2161	3839	151	0	0	0	151	0	0	0	151	3077	2161	3839	151	13500	13500	13500	151	0.0000	no	no	1163	22.9	1163	16.8
8	99391000	2998	2161	3839	151	2998	2161	3839	151	3005	2161	3839	151	0	0	0	151	0	0	0	151	3005	2161	3839	151	13500	13500	13500	151	0.0000	no	no	1163	22.9	1163	16.8
8	99392000	2863	1380	3598	151	2863	1380	3598	151	2985	2161	3839	151	0	0	0	151	0	0	0	151	2985	2161	3839	151	13500	13500	13500	151	0.0000	no	no	1163	22.9	1163	16.8
8	99393000	3009	1703	3739	151	3009	1703	3739	151	3019	1979	3819	151	0	0	0	151	0	0	0	151	3019	1979	3819	151	13500	13500	13500	151	0.0000	no	no	1163	22.9	1163	16.8
8	99394000	3164	1703	3739	151	3164	1703	3739	151	3164	1703	3739	151	0	0	0	151	0	0	0	151	3164	1703	3739	151	13500	13500	13500	151	0.0000	no	no	1298	33.2	1298	27.2
8	99395000	3488	2161	3839	151	3488	2161	3839	151	3488	2161	3839	151	0	0	0	151	0	0	0	151	3488	2161	3839	151	13500	13500	13500	151	0.0000	no	no	4357	97.8	4357	97.7
8	99396000	3674	3080	3920	151	3674	3080	3920	151	3674	3080	3920	151	0	0	0	151	0	0	0	151	3674	3080	3920	151	13500	13500	13500	151	0.0000	no	no	4357	97.8	4357	97.7
8	99397000	4738	3161	11973	151	4738	3161	11973	151	4738	3161	11973	151	0	0	0	151	0	0	0	151	4738	3161	11973	151	13500	13500	13500	151	0.0000	no	no	4357	97.8	4357	97.7
8	99398000	11265	3161	11973	151	11265	3161	11973	151	11265	3161	11973	151	0	0	0	151	0	0	0	151	11265	3161	11973	151	13500	13500	13500	151	0.0000	no	no	1888	73.7	1888	70.7
8	99399000	3603	2161	3839	151	3603	2161	3839	151	3603	2161	3839	151	0	0	0	151	0	0	0	151	3603	2161	3839	151	13500	13500	13500	151	0.0000	no	no	1888	73.7	1888	70.7
8	99400000	3293	1380	3598	151	3293	1380	3598	151	3293	1380	3598	151	0	0	0	151	0	0	0	151	3293	1380	3598	151	13500	13500	13500	151	0.0000	no	no	2056	79.0	2056	77.2
8	99401000	2521	1196	3518	151	2521	1196	3518	151	2522	1196	3518	151	0	0	0	151	0	0	0	151	2522	1196	3518	151	13500	13500	13500	151	0.0000	no	no	2056	79.0	2056	77.2
8	99402000	1684	996	2518	151	1702	996	2518	151	1705	996	2518	151	0	0	0	151	0	0	0	151	1706	996	2518	151	13500	13500	13500	151	0.0000	no	no	1015	13.3	1015	8.5
8	99403000	1364	950	2498	151	1376	950	2498	151	1396	996	2518	151	0	0	0	151	0	0	0	151	1397	996	2518	151	13500	13500	13500	151	0.0000	no	no	1003	12.5	1003	7.8
8	99404000	1252	796	1855	151	1270	796	1855	151	1297	980	1879	151	0	0	0	151	0	0	0	151	1299	980	1879	151	13500	13500	13500	151	0.0000	no	no	1003	12.5	1003	7.8
8	99405000	1117	656	1831	151	1154	796	1855	151	1189	980	1879	151	0	0	0	151	0	0	0	151	1191	980	1879	151	13500	13500	13500	151	0.0000	no	no	1056	15.6	1056	10.4
8	99406000	1109	656	1831	151	1156	796	1855	151	1184	980	1879	151	0	0	0	151	0	0	0	151	1187	980	1879	151	13500	13500	13500	151	0.0000	no	no	1056	15.6	1056	10.4
8	99407000	1183	796	1855	151	1221	796	1855	151	1244	980	1879	151	0	0	0	151	0	0	0	151	1244	980	1879	151	13500	13500	13500	151	0.0000	no	no	847	4.1	847	2.3
8	99408000	1310	813	2437	151	1353	813	2437	151	1368	996	2518	151	0	0	0	151	0	0	0	151	1369	996	2518	151	13500	13500	13500	151	0.0000	no	no	847	4.1	847	2.3
8	99409000	1362	817	2667	151	1417	817	2667	151	1421	1000	2748	151	0	0	0	151	0	0	0	151	1433	1000	2748	151	13500	13500	13500	151	0.0000	no	no	696	0.8	696	0.3
8	99410000	1238	666	2587	151	1303	817	2667	151	1316	817	2667	151	0	0	0	151	0	0	0	151	1328	817	2667	151	13500	13500	13500	151	0.0000	no	no	696	0.8	696	0.3
8	99411000	1116	664	2357	151	1179	813	2437	151	1207	813	2437	151	0	0	0	151	0	0	0	151	1220	813	2437	151	13500	13500	13500	151	0.0000	no	no	1372	39.4	1372	33.7
8	99412000	939	648	1604	151	1064	784	1666	151	1070	780	1620	151	0	0	0	151	0	0	0	151	1100	784	1666	151	13500	13500	13500	151	0.1057	no	no	1372	39.4	1372	33.7
8	99413000	896	634	1282	151	1066	796	1855	151	1062	780	1620	151	0	0	0	151	0	0	0	151	1098	796	1855	151	13500	13500	13500	151	0.1057	no	no	1372	39.4	1372	33.7
8	99414000	851	610	1232	151	1085	796	1855	151	1091	796	1855	151	0	0	0	151	0	0	0	151	1128	796	1855	151	13500	13500	13500	151	0.0224	no	no	1359	38.3	1359	32.5
8	99415000	808	551	848	151	1128	796	1855	151	1095	796	1855	151	0	0	0	151	0	0	0	151	1155	980	1879	151	13500	13500	13500	151	0.0224	no	no	1476	48.2	1476	43.0
8	99416000	826	624	1052	151	1047	796	1855	151	1032	796	1855	151	0	0	0	151	0	0	0	151	1095	796	1855	151	13500	13500	13500	151	0.0224	no	no	555	0.1	673	0.2
8	99417000	855	624	1052	151	1007	780	1620	151	973	780	1620	151	0	0	0	151	0	0	0	151	1052	784	1666	151	13500	13500	13500	151	0.1057	no	no	555	0.1	673	0.2
8	99418000	859	626	1098	151	951	780	1620	151	946	748	1252	151	0	0	0	151	0	0	0	151	1004	780	1620	151	13500	13500	13500	151	0.1128	no	no	555	0.1	673	0.2
8	99419000	878	632	1236	151	927	780	1620	151	948	748	1252	151	0	0	0	151	0	0	0	151	983	780	1620	151	13500	13500	13500	151	0.1128	no	no	555	0.1	673	0.2
8	99420000	881	736	1114	151	922	764	1436	151	944	748	1252	151	0	0	0	151	0	0	0	151	975	764	1436	151	13500	13500	13500	151	0.1128	no	no	866	4.9	1063	10.8
8	99421000	880	736	1114	151	921	764	1436	151	937	748	1252	151	0	0	0	151	0	0	0	151	966	764	1436	151	13500	13500	13500	151	0.1128	no	no	866	4.9	1063	10.8
8	99422000	894	732	1068	151	913	732	1068	151	952	752	1298	151	0	0	0	151	0	0	0	151	958	752	1298	151	13500	13500	13500	151	0.1229	no	no	866	4.9	1063	10.8
8	99423000	863	732	1068	151	885	732	1068	151	925	748	1252	151	0	0	0	151	0	0	0	151	932	748	1252	151	13500	13500	13500	151	0.1128	no	no	866	4.9	1063	10.8
8	99424000	871	732	1068	151	902	732	1068	151	915	748	1252	151	0	0	0	151	0	0	0	151	931	748	1252	151	13500	13500	13500	151	0.1128	no	no	866	4.9	1063	10.8
8	99425000	871	732	1068	151	911	752	1298	151	913	748	1252	151	0	0	0	151	0	0	0	151	936	764	1436	151	13500	13500	13500	151	0.1128	no	no	782	2.2	1028	9.1
8	99426000	884	732	1068	151	913	752	1298	151	913	748	1252	151	0	0	0	151	0	0	0	151	928	764	1436	151	13500	13500	13500	151	0.1128	no	no	782	2.2	1028	9.1
8	99427000	897	732	1068	151	907	732	1068	151	914	748	1252	151	0	0	0	151	0	0	0	151	918	748	1252	151	13500	13500	13500	151	0.1128	no	no	782	2.2	1028	9.1
8	99428000	891	732	1068	151	900	732	1068	151	905	736	1114	151	0	0	0	151	0	0	0	151	909	736	1114	151	13500	13500	13500	151	0.0620	no	no	782	2.2	1028	9.1
8	99429000	883	732	1068	151	900	740	1160	151	896	732	1068	151	0	0	0	151	0	0	0	151	909	752	1298	151	13500	13500	13500	151	0.0377	no	no	782	2.2	1028	9.1
8	99430000	880	732	1068	151	895	732	1068	151	887	732	1068	151	0	0	0	151	0	0	0	151	900	736	1114	151	13500	13500	13500	151	0.0377	no	no	782	2.2	1028	9.1
8	99431000	876	732	1068	151	894	732	1068	151	887	732	1068	151	0	0	0	151	0	0	0	151	903	736	1114	151	13500	13500	13500	151	0.0377	no	no	782	2.2	1028	9.1
8	99432000	895	740	1160	151	915	784	1666	151	905	752	1298	151	0	0	0	151	0	0	0	151	925	784	1666	151	13500	13500	13500	151	0.1229	no	no	782	2.2	1028	9.1
8	99433000	908	748	1252	151	915	748	1252	151	917	748	1252	151	0	0	0	151	0	0	0	151	925	748	1252	151	13500	13500	13500	151	0.1128	no	no	782	2.2	1028	9.1
8	99434000	909	640	1420	151	913	764	1436	151	919	764	1436	151	0	0	0	151	0	0	0	151	920	764	1436	151	13500	13500	13500	151	0.1342	no	no	782	2.2	1028	9.1
8	99435000	875	640	1420	151	895	764	1436	151	881	718	1432	151	0	0	0	151	0	0	0	151	896	764	1436	151	13500	13500	13500	151	0.1335	no	no	782	2.2	1028	9.1
8	99436000	875	640	1420	151	891	764	1436	151	878	764	1436	151	0	0	0	151	0	0	0	151	891	764	1436	151	13500	13500	13500	151	0.1342	no	no	782	2.2	1028	9.1
8	99437000	875	645	1535	151	884	774	1551	151	878	774	1551	151	0	0	0	151	0	0	0	151	884	774	1551	151	13500	13500	13500	151	0.1224	no	no	1529	52.3	1529	47.4
8	99438000	859	632	1236	151	866	748	1252	151	862	748	1252	151	0	0	0	151	0	0	0	151	866	748	1252	151	13500	13500	13500	151	0.1128	no	no	1529	52.3	1529	47.4
8	99439000	861	640	1420	151	871	718	1432	151	868	640	1420	151	0	0	0	151	0	0	0	151	871	718	1432	151	13500	13500	13500	151	0.1128	no	no	1529	52.3	1529	47.4
8	99440000	846	634	1282	151	849	634	1282	151	854	640	1420	151	0	0	0	151	0	0	0	151	854	640	1420	151	13500	13500	13500	151	0.1128	no	no	1529	52.3	1529	47.4
8	99441000	830	632	1236	151	844	634	1282	151	844	632	1236	151	0	0	0	151	0	0	0	151	848	634	1282	151	13500	13500	13500	151	0.0377	no	no	1529	52.3	1529	47.4
8	99442000	817	626	1098	151	840	632	1236	151	830	632	1236	151	0	0	0	151	0	0	0	151	844	632	1236	151	13500	13500	13500	151	0.0377	no	no	1529	52.3	1529	47.4
8	99443000	828	632	1236	151	837	748	1252	151	854	756	1344	151	0	0	0	151	0	0	0	151	856	756	1344	151	13500	13500	13500	151	0.1298	no	no	1529	52.3	1529	47.4
8	99444000	825	634	1282	151	833	634	1282	151	838	642	1466	151	0	0	0	151	0	0	0	151	840	642	1466	151	13500	13500	13500	151	0.1229	no	no	1529	52.3	1529	47.4
8	99445000	821	634	1282	151	833	634	1282	151	823	634	1282	151	0	0	0	151	0	0	0	151	833	634	1282	151	13500	13500	13500	151	0.0620	no	no	1047	15.1	1047	10.0
8	99446000	813	620	1462	151	827	642	1466	151	825	642	1466	151	0	0	0	151	0	0	0	151	827	642	1466	151	13500	13500	13500	151	0.1229	no	no	1047	15.1	1047	10.0
8	99447000	789	612	1278	151	803	634	1282	151	801	634	1282	151	0	0	0	151	0	0	0	151	803	634	1282	151	13500	13500	13500	151	0.0620	no	no	1333	36.1	1333	30.2
8	99448000	756	494	874	151	778	618	914	151	775	618	914	151	0	0	0	151	0	0	0	151	778	618	914	151	13500	13500	13500	151	0.0784	no	no	1333	36.1	1333	30.2
8	99449000	765	463	1000	151	786	624	1052	151	786	624	1052	151	0	0	0	151	0	0	0	151	786	624	1052	151	13500	13500	13500	151	0.0000	no	no	1333	36.1	1333	30.2
8	99450000	748	463	1000	151	772	624	1052	151	770	624	1052	151	0	0	0	151	0	0	0	151	774	624	1052	151	13500	13500	13500	151	0.0000	no	no	1333	36.1	1333	30.2
8	99451000	819	479	1753	151	847	656	1831	151	842	656	1831	151	0	0	0	151	0	0	0	151	848	656	1831	151	13500	13500	13500	151	0.1057	no	no	1485	48.8	1485	43.7
8	99452000	879	525	1777	151	909	656	1831	151	901	656	1831	151	0	0	0	151	0	0	0	151	909	656	1831	151	13500	13500	13500	151	0.1057	no	no	1485	48.8	1485	43.7
8	99453000	795	526	1295	151	838	650	1650	151	815	636	1328	151	0	0	0	151	0	0	0	151	838	650	1650	151	13500	13500	13500	151	0.0825	no	no	1485	48.8	1485	43.7
8	99454000	744	556	1078	151	775	632	1236	151	766	626	1098	151	0	0	0	151	0	0	0	151	775	632	1236	151	13500	13500	13500	151	0.0000	no	no	1485	48.8	1485	43.7
8	99455000	753	524	1204	151	784	632	1236	151	775	632	1236	151	0	0	0	151	0	0	0	151	784	632	1236	151	13500	13500	13500	151	0.0377	no	no	1485	48.8	1485	43.7
8	99456000	740	520	1020	151	770	626	1098	151	760	624	1052	151	0	0	0	151	0	0	0	151	770	626	1098	151	13500	13500	13500	151	0.0000	no	no	1181	24.1	1181	18.0
8	99457000	734	602	1048	151	753	624	1052	151	749	624	1052	151	0	0	0	151	0	0	0	151	753	624	1052	151	13500	13500	13500	151	0.0000	no	no	1181	24.1	1181	18.0
8	99458000	746	626	1098	151	765	626	1098	151	757	626	1098	151	0	0	0	151	0	0	0	151	765	626	1098	151	13500	13500	13500	151	0.0000	no	no	1181	24.1	1181	18.0
8	99459000	777	632	1236	151	797	632	1236	151	788	632	1236	151	0	0	0	151	0	0	0	151	797	632	1236	151	13500	13500	13500	151	0.0377	no	no	1181	24.1	1181	18.0
8	99460000	759	632	1236	151	779	632	1236	151	768	632	1236	151	0	0	0	151	0	0	0	151	779	632	1236	151	13500	13500	13500	151	0.0377	no	no	1181	24.1	1181	18.0
8	99461000	780	634	1282	151	797	634	1282	151	785	634	1282	151	0	0	0	151	0	0	0	151	797	634	1282	151	13500	13500	13500	151	0.0620	no	no	1181	24.1	1181	18.0
8	99462000	798	650	1650	151	815	650	1650	151	803	650	1650	151	0	0	0	151	0	0	0	151	815	650	1650	151	13500	13500	13500	151	0.1318	no	no	1181	24.1	1181	18.0
8	99463000	775	639	1397	151	793	639	1397	151	781	639	1397	151	0	0	0	151	0	0	0	151	793	639	1397	151	13500	13500	13500	151	0.1065	no	no	1181	24.1	1181	18.0
8	99464000	733	624	1052	151	758	624	1052	151	739	624	1052	151	0	0	0	151	0	0	0	151	758	624	1052	151	13500	13500	13500	151	0.0000	no	no	1181	24.1	1181	18.0
8	99465000	730	624	1052	151	756	624	1052	151	736	624	1052	151	0	0	0	151	0	0	0	151	756	624	1052	151	13500	13500	13500	151	0.0000	no	no	1181	24.1	1181	18.0
8	99466000	753	624	1052	151	791	632	1236	151	759	624	1052	151	0	0	0	151	0	0	0	151	793	632	1236	151	13500	13500	13500	151	0.0000	no	no	1181	24.1	1181	18.0
8	99467000	735	624	1052	151	771	632	1236	151	742	624	1052	151	0	0	0	151	0	0	0	151	774	632	1236	151	13500	13500	13500	151	0.0000	no	no	1181	24.1	1181	18.0
8	99468000	735	624	1052	151	777	632	1236	151	740	624	1052	151	0	0	0	151	0	0	0	151	780	632	1236	151	13500	13500	13500	151	0.0000	no	no	1477	48.2	1477	43.1
8	99469000	723	618	914	151	772	626	1098	151	731	624	1052	151	0	0	0	151	0	0	0	151	779	626	1098	151	13500	13500	13500	151	0.0000	no	no	1477	48.2	1477	43.1
8	99470000	720	618	914	151	783	632	1236	151	726	624	1052	151	0	0	0	151	0	0	0	151	789	632	1236	151	13500	13500	13500	151	0.0000	no	no	1477	48.2	1477	43.1
8	99471000	718	618	914	151	807	632	1236	151	730	624	1052	151	0	0	0	151	0	0	0	151	815	632	1236	151	13500	13500	13500	151	0.0000	no	no	1477	48.2	1477	43.1
8	99472000	712	616	868	151	803	626	1098	151	725	624	1052	151	0	0	0	151	4	0	0	151	809	632	1236	151	13500	13500	13500	151	0.0000	no	no	1477	48.2	1477	43.1
8	99473000	707	616	868	151	794	632	1236	151	716	618	914	151	0	0	0	151	4	0	0	151	798	632	1236	151	13500	13500	13500	151	0.0000	no	no	1477	48.2	1477	43.1
8	99474000	733	624	1052	151	831	750	1849	151	739	624	1052	151	0	0	0	151	4	0	0	151	831	750	1849	151	13500	13500	13500	151	0.0000	no	no	1477	48.2	1477	43.1
8	99475000	703	616	868	151	801	693	1064	151	710	616	868	151	0	0	0	151	4	0	0	151	801	693	1064	151	13500	13500	13500	151	0.0000	no	no	1477	48.2	1477	43.1
8	99476000	698	616	868	151	831	702	1248	151	709	618	914	151	0	0	0	151	0	0	0	151	834	702	1248	151	13500	13500	13500	151	0.0000	no	no	1477	48.2	1477	43.1
8	99477000	696	597	864	151	830	748	1252	151	709	618	914	151	0	0	0	151	0	0	0	151	832	748	1252	151	13500	13500	13500	151	0.0000	no	no	2553	89.5	2553	88.7
8	99478000	703	616	868	151	822	736	1114	151	713	616	868	151	0	0	0	151	0	0	0	151	825	736	1114	151	13500	13500	13500	151	0.0000	no	no	2553	89.5	2553	88.7
8	99479000	705	616	868	151	835	768	1482	151	715	616	868	151	0	0	0	151	0	0	0	151	838	768	1482	151	13500	13500	13500	151	0.0000	no	no	2553	89.5	2553	88.7
8	99480000	705	616	868	151	858	784	1666	151	716	616	868	151	0	0	0	151	0	0	0	151	860	784	1666	151	13500	13500	13500	151	0.0000	no	no	2553	89.5	2553	88.7
8	99481000	702	597	864	151	896	784	1666	151	709	616	868	151	0	0	0	151	0	0	0	151	896	784	1666	151	13500	13500	13500	151	0.0000	no	no	2553	89.5	2553	88.7
8	99482000	691	597	864	151	987	796	1855	151	699	616	868	151	0	0	0	151	0	0	0	151	987	796	1855	151	13500	13500	13500	151	0.0000	no	no	1619	58.8	1619	54.3
8	99483000	687	551	848	151	932	796	1855	151	696	616	868	151	0	0	0	151	0	0	0	151	932	796	1855	151	13500	13500	13500	151	0.0000	no	no	1619	58.8	1619	54.3
8	99484000	687	551	848	151	961	796	1855	151	695	616	868	151	0	0	0	151	0	0	0	151	961	796	1855	151	13500	13500	13500	151	0.0000	no	no	1619	58.8	1619	54.3
8	99485000	706	557	1124	151	954	796	1855	151	720	628	1144	151	0	0	0	151	0	0	0	151	958	796	1855	151	13500	13500	13500	151	0.0000	no	no	1619	58.8	1619	54.3
8	99486000	700	552	894	151	952	796	1855	151	713	624	1052	151	0	0	0	151	0	0	0	151	956	796	1855	151	13500	13500	13500	151	0.0000	no	no	1619	58.8	1619	54.3
8	99487000	691	551	848	151	974	796	1855	151	704	618	914	151	0	0	0	151	0	0	0	151	978	796	1855	151	13500	13500	13500	151	0.0000	no	no	2143	82.0	2143	80.3
8	99488000	689	551	848	151	905	734	1616	151	703	616	868	151	0	0	0	151	0	0	0	151	909	734	1616	151	13500	13500	13500	151	0.0000	no	no	2143	82.0	2143	80.3
8	99489000	689	551	848	151	856	734	1616	151	697	616	868	151	0	0	0	151	0	0	0	151	856	734	1616	151	13500	13500	13500	151	0.0000	no	no	2143	82.0	2143	80.3
8	99490000	691	551	848	151	836	752	1298	151	699	616	868	151	0	0	0	151	0	0	0	151	836	752	1298	151	13500	13500	13500	151	0.0000	no	no	2143	82.0	2143	80.3
8	99491000	710	624	1052	151	841	752	1298	151	715	624	1052	151	0	0	0	151	0	0	0	151	841	752	1298	151	13500	13500	13500	151	0.0000	no	no	2143	82.0	2143	80.3
8	99492000	716	624	1052	151	836	748	1252	151	721	624	1052	151	0	0	0	151	0	0	0	151	836	748	1252	151	13500	13500	13500	151	0.0000	no	no	2143	82.0	2143	80.3
8	99493000	728	624	1052	151	826	748	1252	151	734	624	1052	151	0	0	0	151	0	0	0	151	826	748	1252	151	13500	13500	13500	151	0.0000	no	no	1073	16.6	1073	11.3
8	99494000	724	624	1052	151	809	732	1068	151	729	624	1052	151	0	0	0	151	0	0	0	151	809	732	1068	151	13500	13500	13500	151	0.0000	no	no	1073	16.6	1073	11.3
8	99495000	725	624	1052	151	809	732	1068	151	732	624	1052	151	0	0	0	151	0	0	0	151	811	732	1068	151	13500	13500	13500	151	0.0000	no	no	1073	16.6	1073	11.3
8	99496000	725	624	1052	151	812	732	1068	151	738	624	1052	151	0	0	0	151	0	0	0	151	817	732	1068	151	13500	13500	13500	151	0.0000	no	no	1073	16.6	1073	11.3
8	99497000	739	624	1052	151	813	732	1068	151	754	624	1052	151	0	0	0	151	0	0	0	151	818	732	1068	151	13500	13500	13500	151	0.0000	no	no	1073	16.6	1073	11.3
8	99498000	745	624	1052	151	822	732	1068	151	758	624	1052	151	0	0	0	151	0	0	0	151	827	732	1068	151	13500	13500	13500	151	0.0000	no	no	1073	16.6	1073	11.3
8	99499000	753	624	1052	151	807	732	1068	151	765	624	1052	151	0	0	0	151	0	0	0	151	813	732	1068	151	13500	13500	13500	151	0.0000	no	no	1073	16.6	1073	11.3
8	99500000	780	636	1328	151	834	756	1344	151	791	636	1328	151	0	0	0	151	0	0	0	151	840	756	1344	151	13500	13500	13500	151	0.0825	no	no	1073	16.6	1073	11.3
8	99501000	775	634	1282	151	830	752	1298	151	785	634	1282	151	0	0	0	151	0	0	0	151	834	752	1298	151	13500	13500	13500	151	0.0620	no	no	1276	31.4	1276	25.3
8	99502000	788	626	1098	151	835	626	1098	151	800	626	1098	151	0	0	0	151	0	0	0	151	839	626	1098	151	13500	13500	13500	151	0.0000	no	no	2104	80.2	2104	78.4
8	99503000	762	624	1052	151	803	624	1052	151	772	624	1052	151	0	0	0	151	0	0	0	151	807	624	1052	151	13500	13500	13500	151	0.0000	no	no	2104	80.2	2104	78.4
8	99504000	780	624	1052	151	823	626	1098	151	792	624	1052	151	0	0	0	151	0	0	0	151	828	626	1098	151	13500	13500	13500	151	0.0000	no	no	2104	80.2	2104	78.4
8	99505000	767	624	1052	151	835	648	1604	151	778	624	1052	151	0	0	0	151	0	0	0	151	842	648	1604	151	13500	13500	13500	151	0.0000	no	no	2104	80.2	2104	78.4
8	99506000	787	628	1144	151	843	764	1436	151	798	628	1144	151	0	0	0	151	0	0	0	151	848	764	1436	151	13500	13500	13500	151	0.0000	no	no	2104	80.2	2104	78.4
8	99507000	799	634	1282	151	862	768	1482	151	801	634	1282	151	0	0	0	151	0	0	0	151	863	768	1482	151	13500	13500	13500	151	0.0620	no	no	890	6.3	890	3.5
8	99508000	836	640	1420	151	866	768	1482	151	836	640	1420	151	0	0	0	151	0	0	0	151	866	768	1482	151	13500	13500	13500	151	0.1128	no	no	890	6.3	890	3.5
8	99509000	932	750	1849	151	952	796	1855	151	932	750	1849	151	0	0	0	151	0	0	0	151	952	796	1855	151	13500	13500	13500	151	0.0490	no	no	890	6.3	890	3.5
8	99510000	954	796	1855	151	970	796	1855	151	954	796	1855	151	0	0	0	151	0	0	0	151	970	796	1855	151	13500	13500	13500	151	0.0224	no	no	890	6.3	890	3.5
8	99511000	885	734	1616	151	902	784	1666	151	895	780	1620	151	0	0	0	151	0	0	0	151	910	784	1666	151	13500	13500	13500	151	0.1057	no	no	890	6.3	890	3.5
8	99512000	901	536	1783	151	930	796	1855	151	934	656	1831	151	0	0	0	151	0	0	0	151	953	796	1855	151	13500	13500	13500	151	0.1057	no	no	890	6.3	890	3.5
8	99513000	894	532	1571	151	924	780	1620	151	930	648	1604	151	0	0	0	151	0	0	0	151	948	780	1620	151	13500	13500	13500	151	0.1342	no	no	890	6.3	890	3.5
8	99514000	903	536	1783	151	932	750	1849	151	946	656	1831	151	0	0	0	151	0	0	0	151	964	750	1849	151	13500	13500	13500	151	0.1057	no	no	890	6.3	890	3.5
8	99515000	897	582	1807	151	925	750	1849	151	919	656	1831	151	0	0	0	151	0	0	0	151	939	750	1849	151	13500	13500	13500	151	0.1057	no	no	890	6.3	890	3.5
8	99516000	892	582	1807	151	930	750	1849	151	919	656	1831	151	0	0	0	151	0	0	0	151	948	750	1849	151	13500	13500	13500	151	0.1057	no	no	890	6.3	890	3.5
8	99517000	886	582	1807	151	933	750	1849	151	911	656	1831	151	0	0	0	151	0	0	0	151	948	750	1849	151	13500	13500	13500	151	0.1057	no	no	890	6.3	890	3.5
8	99518000	908	582	1807	151	963	796	1855	151	932	656	1831	151	0	0	0	151	0	0	0	151	978	796	1855	151	13500	13500	13500	151	0.1057	no	no	890	6.3	890	3.5
8	99519000	941	583	1876	151	972	800	1924	151	989	664	2357	151	0	0	0	151	0	0	0	151	1010	813	2437	151	13500	13500	13500	151	0.0224	no	no	890	6.3	890	3.5
8	99520000	991	572	1870	151	1023	755	1918	151	1032	658	1900	151	0	0	0	151	0	0	0	151	1054	800	1924	151	13500	13500	13500	151	0.0905	no	no	890	6.3	890	3.5
8	99521000	1000	540	2196	151	1023	767	2417	151	1026	664	2357	151	0	0	0	151	0	0	0	151	1037	813	2437	151	13500	13500	13500	151	0.0224	no	no	890	6.3	890	3.5
8	99522000	836	536	1783	151	885	656	1831	151	864	656	1831	151	0	0	0	151	0	0	0	151	901	656	1831	151	13500	13500	13500	151	0.1057	no	no	890	6.3	890	3.5
8	99523000	785	529	1433	151	826	648	1604	151	808	642	1466	151	0	0	0	151	0	0	0	151	832	648	1604	151	13500	13500	13500	151	0.1229	no	no	890	6.3	890	3.5
8	99524000	759	524	1204	151	800	634	1282	151	793	634	1282	151	0	0	0	151	0	0	0	151	818	642	1466	151	13500	13500	13500	151	0.0620	no	no	890	6.3	890	3.5
8	99525000	742	467	1184	151	787	632	1236	151	777	632	1236	151	0	0	0	151	0	0	0	151	803	632	1236	151	13500	13500	13500	151	0.0377	no	no	890	6.3	890	3.5
8	99526000	755	467	1184	151	797	632	1236	151	789	632	1236	151	0	0	0	151	0	0	0	151	814	632	1236	151	13500	13500	13500	151	0.0377	no	no	890	6.3	890	3.5
8	99527000	897	563	2236	151	924	664	2357	151	919	664	2357	151	0	0	0	151	0	0	0	151	935	664	2357	151	13500	13500	13500	151	0.0224	no	no	890	6.3	890	3.5
8	99528000	941	494	2116	151	969	664	2357	151	977	664	2357	151	0	0	0	151	0	0	0	151	989	664	2357	151	13500	13500	13500	151	0.0224	no	no	890	6.3	890	3.5
8	99529000	829	433	1729	151	871	656	1831	151	885	656	1831	151	0	0	0	151	0	0	0	151	899	656	1831	151	13500	13500	13500	151	0.1057	no	no	890	6.3	890	3.5
8	99530000	733	372	1155	151	791	632	1236	151	809	632	1236	151	0	0	0	151	0	0	0	151	825	632	1236	151	13500	13500	13500	151	0.0377	no	no	890	6.3	890	3.5
8	99531000	706	366	1017	151	758	626	1098	151	791	632	1236	151	0	0	0	151	0	0	0	151	803	632	1236	151	13500	13500	13500	151	0.0824	no	no	890	6.3	890	3.5
8	99532000	714	372	1155	151	766	632	1236	151	798	632	1236	151	0	0	0	151	0	0	0	151	809	632	1236	151	13500	13500	13500	151	0.0377	no	no	890	6.3	890	3.5
8	99533000	709	372	1155	151	765	632	1236	151	801	632	1236	151	0	0	0	151	0	0	0	151	811	632	1236	151	13500	13500	13500	151	0.0377	no	no	1057	15.7	1057	10.5
8	99534000	702	366	1017	151	759	632	1236	151	810	632	1236	151	0	0	0	151	0	0	0	151	821	632	1236	151	13500	13500	13500	151	0.0377	no	no	1057	15.7	1057	10.5
8	99535000	697	364	971	151	766	626	1098	151	817	632	1236	151	0	0	0	151	0	0	0	151	838	632	1236	151	13500	13500	13500	151	0.0824	no	no	1057	15.7	1057	10.5
8	99536000	756	372	1155	151	819	632	1236	151	839	632	1236	151	0	0	0	151	0	0	0	151	864	632	1236	151	13500	13500	13500	151	0.0377	no	no	1057	15.7	1057	10.5
8	99537000	741	372	1155	151	811	632	1236	151	828	632	1236	151	0	0	0	151	0	0	0	151	860	632	1236	151	13500	13500	13500	151	0.0377	no	no	1057	15.7	1057	10.5
8	99538000	788	374	1201	151	860	640	1420	151	875	642	1466	151	0	0	0	151	0	0	0	151	911	722	1478	151	13500	13500	13500	151	0.1229	no	no	1057	15.7	1057	10.5
8	99539000	967	402	1986	151	1048	664	2357	151	1049	767	2417	151	0	0	0	151	0	0	0	151	1100	813	2437	151	13500	13500	13500	151	0.0000	no	no	1057	15.7	1057	10.5
8	99540000	1417	544	3116	151	1456	829	3357	151	1437	829	3357	151	0	0	0	151	0	0	0	151	1465	829	3357	151	13500	13500	13500	151	0.0000	no	no	1057	15.7	1057	10.5
8	99541000	2779	967	3417	151	2801	967	3417	151	2779	967	3417	151	0	0	0	151	0	0	0	151	2801	967	3417	151	13500	13500	13500	151	0.0000	no	no	1057	15.7	1057	10.5
8	99542000	4172	3161	11973	151	4172	3161	11973	151	4172	3161	11973	151	0	0	0	151	0	0	0	151	4172	3161	11973	151	13500	13500	13500	151	0.0000	no	no	2396	87.4	2396	86.0
8	99543000	3558	2161	3839	151	3558	2161	3839	151	3558	2161	3839	151	0	0	0	151	0	0	0	151	3558	2161	3839	151	13500	13500	13500	151	0.0000	no	no	2396	87.4	2396	86.0
8	99544000	3152	1703	3739	151	3152	1703	3739	151	3152	1703	3739	151	0	0	0	151	0	0	0	151	3152	1703	3739	151	13500	13500	13500	151	0.0000	no	no	2396	87.4	2396	86.0
8	99545000	2767	1564	3678	151	2767	1564	3678	151	2767	1564	3678	151	0	0	0	151	0	0	0	151	2767	1564	3678	151	13500	13500	13500	151	0.0000	no	no	1452	46.3	1452	41.0
8	99546000	2241	1564	3678	151	2241	1564	3678	151	2241	1564	3678	151	0	0	0	151	0	0	0	151	2241	1564	3678	151	13500	13500	13500	151	0.0000	no	no	1452	46.3	1452	41.0
8	99547000	2164	1518	3658	151	2164	1518	3658	151	2164	1518	3658	151	0	0	0	151	0	0	0	151	2164	1518	3658	151	13500	13500	13500	151	0.0000	no	no	1452	46.3	1452	41.0
8	99548000	2136	1380	3598	151	2136	1380	3598	151	2136	1380	3598	151	0	0	0	151	0	0	0	151	2136	1380	3598	151	13500	13500	13500	151	0.0000	no	no	1452	46.3	1452	41.0
8	99549000	2034	1380	3598	151	2034	1380	3598	151	2034	1380	3598	151	0	0	0	151	0	0	0	151	2034	1380	3598	151	13500	13500	13500	151	0.0000	no	no	1550	53.8	1550	49.0
8	99550000	1893	1318	2658	151	1893	1318	2658	151	1893	1318	2658	151	0	0	0	151	0	0	0	151	1893	1318	2658	151	13500	13500	13500	151	0.0000	no	no	1550	53.8	1550	49.0
8	99551000	1814	1180	2598	151	1814	1180	2598	151	1823	1180	2598	151	0	0	0	151	0	0	0	151	1823	1180	2598	151	13500	13500	13500	151	0.0000	no	no	1550	53.8	1550	49.0
8	99552000	1636	494	2116	151	1736	1180	2598	151	1718	996	2518	151	0	0	0	151	0	0	0	151	1742	1180	2598	151	13500	13500	13500	151	0.0000	no	no	1372	39.4	1372	33.8
8	99553000	1502	490	1759	151	1683	1164	1904	151	1671	1168	1973	151	0	0	0	151	0	0	0	151	1689	1168	1973	151	13500	13500	13500	151	0.0000	no	no	1209	26.1	1209	19.8
8	99554000	1675	996	2518	151	1754	1180	2598	151	1740	1180	2598	151	0	0	0	151	0	0	0	151	1754	1180	2598	151	13500	13500	13500	151	0.0000	no	no	2030	78.3	2030	75.7
8	99555000	1655	996	2518	151	1726	1180	2598	151	1713	1180	2598	151	0	0	0	151	0	0	0	151	1726	1180	2598	151	13500	13500	13500	151	0.0000	no	no	1412	42.9	1412	37.4
8	99556000	1649	996	2518	151	1691	1180	2598	151	1681	1180	2598	151	0	0	0	151	0	0	0	151	1691	1180	2598	151	13500	13500	13500	151	0.0000	no	no	1412	42.9	1412	37.4
8	99557000	1738	1013	3437	151	1777	1196	3518	151	1766	1196	3518	151	0	0	0	151	0	0	0	151	1777	1196	3518	151	13500	13500	13500	151	0.0000	no	no	1679	62.9	1679	58.7
8	99558000	1764	1013	3437	151	1779	1150	3498	151	1779	1150	3498	151	0	0	0	151	0	0	0	151	1779	1150	3498	151	13500	13500	13500	151	0.0000	no	no	1679	62.9	1679	58.7
8	99559000	1689	813	2437	151	1752	996	2518	151	1752	996	2518	151	0	0	0	151	0	0	0	151	1752	996	2518	151	13500	13500	13500	151	0.0000	no	no	1679	62.9	1679	58.7
8	99560000	1628	529	2177	151	1752	996	2518	151	1777	996	2518	151	0	0	0	151	0	0	0	151	1777	996	2518	151	13500	13500	13500	151	0.0000	no	no	1679	62.9	1679	58.7
8	99561000	1200	437	2015	151	1770	813	2437	151	1789	817	2667	151	0	0	0	151	0	0	0	151	1795	817	2667	151	13500	13500	13500	151	0.0000	no	no	2269	84.5	2269	83.0
8	99562000	801	398	1780	151	1939	1013	3437	151	1944	1013	3437	151	0	0	0	151	0	0	0	151	1946	1150	3498	151	13500	13500	13500	151	0.0000	no	no	2269	84.5	2269	83.0
8	99563000	619	364	971	151	2091	1380	3598	151	2091	1380	3598	151	0	0	0	151	0	0	0	151	2091	1380	3598	151	13500	13500	13500	151	0.0000	no	no	1791	69.5	1791	65.7
8	99564000	605	364	971	151	2179	1380	3598	151	2179	1380	3598	151	0	0	0	151	0	0	0	151	2179	1380	3598	151	13500	13500	13500	151	0.0000	no	no	1274	31.3	1274	25.2
8	99565000	612	364	971	151	1894	1180	2598	151	1911	1364	2678	151	0	0	0	151	0	0	0	151	1913	1364	2678	151	13500	13500	13500	151	0.0000	no	no	1354	37.9	1354	32.1
8	99566000	608	364	971	151	1911	1368	2908	151	1913	1368	2908	151	0	0	0	151	0	0	0	151	1922	1368	2908	151	13500	13500	13500	151	0.0000	no	no	1354	37.9	1354	32.1
8	99567000	627	364	971	151	2007	1380	3598	151	2003	1380	3598	151	0	0	0	151	0	0	0	151	2016	1380	3598	151	13500	13500	13500	151	0.0000	no	no	1354	37.9	1354	32.1
8	99568000	637	366	1017	151	1863	1364	2678	151	1877	1364	2678	151	0	0	0	151	0	0	0	151	1909	1364	2678	151	13500	13500	13500	151	0.0000	no	no	1354	37.9	1354	32.1
8	99569000	638	418	1029	151	1749	1318	2658	151	1797	1318	2658	151	0	0	0	151	0	0	0	151	1814	1364	2678	151	13500	13500	13500	151	0.0000	no	no	1354	37.9	1354	32.1
8	99570000	628	349	1151	151	1688	1180	2598	151	1781	1180	2598	151	0	0	0	151	0	0	0	151	1804	1364	2678	151	13500	13500	13500	151	0.0000	no	no	1437	45.0	1437	39.7
8	99571000	583	272	955	151	1671	1180	2598	151	1762	1180	2598	151	0	0	0	151	0	0	0	151	1801	1364	2678	151	13500	13500	13500	151	0.0000	no	no	1437	45.0	1437	39.7
8	99572000	534	264	771	151	1654	1180	2598	151	1725	1180	2598	151	0	0	0	151	0	0	0	151	1793	1364	2678	151	13500	13500	13500	151	0.0000	no	no	1437	45.0	1437	39.7
8	99573000	536	266	817	151	1617	1164	1904	151	1687	1180	2598	151	0	0	0	151	0	0	0	151	1736	1180	2598	151	13500	13500	13500	151	0.0000	no	no	1437	45.0	1437	39.7
8	99574000	505	264	771	151	1587	1164	1904	151	1621	1164	1904	151	0	0	0	151	0	0	0	151	1674	1168	1973	151	13500	13500	13500	151	0.0000	no	no	1437	45.0	1437	39.7
8	99575000	492	258	667	151	1547	1164	1904	151	1552	796	1855	151	0	0	0	151	0	0	0	151	1624	1164	1904	151	13500	13500	13500	151	0.0224	no	no	1437	45.0	1437	39.7
8	99576000	491	264	771	151	1547	1164	1904	151	1508	796	1855	151	0	0	0	151	0	0	0	151	1603	1164	1904	151	13500	13500	13500	151	0.0224	no	no	1437	45.0	1437	39.7
8	99577000	499	266	817	151	1548	1180	2598	151	1506	813	2437	151	0	0	0	151	0	0	0	151	1601	1180	2598	151	13500	13500	13500	151	0.0000	no	no	1437	45.0	1437	39.7
8	99578000	482	266	817	151	1509	996	2518	151	1425	796	1855	151	0	0	0	151	0	0	0	151	1554	1180	2598	151	13500	13500	13500	151	0.0224	no	no	1437	45.0	1437	39.7
8	99579000	471	272	955	151	1501	984	1948	151	1383	796	1855	151	0	0	0	151	0	0	0	151	1548	996	2518	151	13500	13500	13500	151	0.0224	no	no	1197	25.3	1197	19.0
8	99580000	477	272	955	151	1501	996	2518	151	1319	796	1855	151	0	0	0	151	0	0	0	151	1548	996	2518	151	13500	13500	13500	151	0.0224	no	no	1197	25.3	1197	19.0
8	99581000	421	256	644	151	1485	984	1948	151	1289	796	1855	151	0	0	0	151	0	0	0	151	1532	996	2518	151	13500	13500	13500	151	0.0224	no	no	1197	25.3	1197	19.0
8	99582000	414	256	644	151	1436	800	1924	151	1232	796	1855	151	0	0	0	151	0	0	0	151	1479	984	1948	151	13500	13500	13500	151	0.0224	no	no	1197	25.3	1197	19.0
8	99583000	407	256	644	151	1368	796	1855	151	1274	796	1855	151	0	0	0	151	0	0	0	151	1447	934	1873	151	13500	13500	13500	151	0.0224	no	no	1197	25.3	1197	19.0
8	99584000	395	248	576	151	1303	750	1849	151	1271	796	1855	151	0	0	0	151	0	0	0	151	1434	934	1873	151	13500	13500	13500	151	0.0224	no	no	1197	25.3	1197	19.0
8	99585000	394	248	576	151	1281	750	1849	151	1213	796	1855	151	0	0	0	151	0	0	0	151	1395	796	1855	151	13500	13500	13500	151	0.0224	no	no	1197	25.3	1197	19.0
8	99586000	394	248	576	151	1272	750	1849	151	1140	796	1855	151	0	0	0	151	0	0	0	151	1367	796	1855	151	13500	13500	13500	151	0.0224	no	no	1197	25.3	1197	19.0
8	99587000	395	248	576	151	1255	750	1849	151	1125	796	1855	151	0	0	0	151	0	0	0	151	1346	796	1855	151	13500	13500	13500	151	0.0224	no	no	1197	25.3	1197	19.0
8	99588000	401	250	587	151	1251	750	1849	151	1125	796	1855	151	0	0	0	151	0	0	0	151	1340	980	1879	151	13500	13500	13500	151	0.0224	no	no	1197	25.3	1197	19.0
8	99589000	383	248	576	151	1276	796	1855	151	1132	750	1849	151	0	0	0	151	0	0	0	151	1381	980	1879	151	13500	13500	13500	151	0.0490	no	no	1197	25.3	1197	19.0
8	99590000	373	248	576	151	1342	796	1855	151	1118	656	1831	151	0	0	0	151	1	0	0	151	1419	980	1879	151	13500	13500	13500	151	0.1057	no	no	1197	25.3	1197	19.0
8	99591000	373	248	576	151	1437	934	1873	151	1027	656	1831	151	0	0	0	151	8	0	0	151	1495	996	2518	151	13500	13500	13500	151	0.1057	no	no	1197	25.3	1197	19.0
8	99592000	372	248	576	151	1536	996	2518	151	901	648	1604	151	0	0	0	151	0	0	0	151	1542	996	2518	151	13500	13500	13500	151	0.1342	no	no	1197	25.3	1197	19.0
8	99593000	373	248	576	151	1534	996	2518	151	888	642	1466	151	0	0	0	151	0	0	0	151	1540	996	2518	151	13500	13500	13500	151	0.1229	no	no	1323	35.3	1323	29.4
8	99594000	375	248	576	151	1474	980	1879	151	898	642	1466	151	0	0	0	151	0	0	0	151	1493	984	1948	151	13500	13500	13500	151	0.1229	no	no	1323	35.3	1323	29.4
8	99595000	375	248	576	151	1465	996	2518	151	897	642	1466	151	0	0	0	151	0	0	0	151	1472	996	2518	151	13500	13500	13500	151	0.1229	no	no	1323	35.3	1323	29.4
8	99596000	378	248	576	151	1488	950	2498	151	944	656	1831	151	0	0	0	151	0	0	0	151	1497	950	2498	151	13500	13500	13500	151	0.1057	no	no	1323	35.3	1323	29.4
8	99597000	377	248	576	151	1450	813	2437	151	945	656	1831	151	0	0	0	151	0	0	0	151	1480	813	2437	151	13500	13500	13500	151	0.1057	no	no	1323	35.3	1323	29.4
8	99598000	376	248	576	151	1403	813	2437	151	983	650	1650	151	0	0	0	151	0	0	0	151	1466	813	2437	151	13500	13500	13500	151	0.1318	no	no	1323	35.3	1323	29.4
8	99599000	377	248	576	151	1399	813	2437	151	1013	656	1831	151	0	0	0	151	0	0	0	151	1458	813	2437	151	13500	13500	13500	151	0.1057	no	no	1323	35.3	1323	29.4
8	99600000	381	248	576	151	1401	813	2437	151	1068	755	1918	151	0	0	0	151	0	0	0	151	1466	813	2437	151	13500	13500	13500	151	0.0224	no	no	1323	35.3	1323	29.4
8	99601000	381	248	576	151	1407	813	2437	151	1080	755	1918	151	0	0	0	151	0	0	0	151	1469	813	2437	151	13500	13500	13500	151	0.0224	no	no	1323	35.3	1323	29.4
8	99602000	375	242	542	151	1377	813	2437	151	1028	750	1849	151	0	0	0	151	0	0	0	151	1424	813	2437	151	13500	13500	13500	151	0.0490	no	no	1323	35.3	1323	29.4
8	99603000	375	242	542	151	1349	813	2437	151	1051	750	1849	151	0	0	0	151	0	0	0	151	1393	813	2437	151	13500	13500	13500	151	0.0490	no	no	1323	35.3	1323	29.4
8	99604000	375	242	542	151	1328	813	2437	151	1082	750	1849	151	0	0	0	151	0	0	0	151	1362	813	2437	151	13500	13500	13500	151	0.0490	no	no	1323	35.3	1323	29.4
8	99605000	390	248	576	151	1287	796	1855	151	1015	796	1855	151	0	0	0	151	0	0	0	151	1327	796	1855	151	13500	13500	13500	151	0.0224	no	no	1323	35.3	1323	29.4
8	99606000	507	280	1139	151	1246	796	1855	151	989	656	1831	151	0	0	0	151	0	0	0	151	1295	796	1855	151	13500	13500	13500	151	0.1057	no	no	1323	35.3	1323	29.4
8	99607000	575	382	1385	151	1257	796	1855	151	944	780	1620	151	0	0	0	151	0	0	0	151	1272	796	1855	151	13500	13500	13500	151	0.1057	no	no	1323	35.3	1323	29.4
8	99608000	551	380	1339	151	1275	796	1855	151	890	718	1432	151	0	0	0	151	0	0	0	151	1283	796	1855	151	13500	13500	13500	151	0.1335	no	no	1323	35.3	1323	29.4
8	99609000	548	380	1339	151	1276	796	1855	151	870	640	1420	151	0	0	0	151	0	0	0	151	1279	796	1855	151	13500	13500	13500	151	0.1128	no	no	1323	35.3	1323	29.4
8	99610000	544	380	1339	151	1285	796	1855	151	856	642	1466	151	0	0	0	151	0	0	0	151	1293	796	1855	151	13500	13500	13500	151	0.1229	no	no	1323	35.3	1323	29.4
8	99611000	552	382	1385	151	1426	813	2437	151	856	648	1604	151	0	0	0	151	0	0	0	151	1430	813	2437	151	13500	13500	13500	151	0.1342	no	no	1323	35.3	1323	29.4
8	99612000	564	382	1385	151	1414	813	2437	151	844	650	1650	151	0	0	0	151	0	0	0	151	1417	813	2437	151	13500	13500	13500	151	0.1318	no	no	1323	35.3	1323	29.4
8	99613000	584	388	1523	151	1383	984	1948	151	866	650	1650	151	0	0	0	151	0	0	0	151	1389	984	1948	151	13500	13500	13500	151	0.1318	no	no	1323	35.3	1323	29.4
8	99614000	551	388	1523	151	1355	938	1942	151	842	648	1604	151	0	0	0	151	0	0	0	151	1364	938	1942	151	13500	13500	13500	151	0.1342	no	no	1323	35.3	1323	29.4
8	99615000	569	388	1523	151	1371	984	1948	151	860	648	1604	151	0	0	0	151	0	0	0	151	1378	984	1948	151	13500	13500	13500	151	0.1342	no	no	1323	35.3	1323	29.4
8	99616000	551	382	1385	151	1398	980	1879	151	864	648	1604	151	0	0	0	151	0	0	0	151	1408	980	1879	151	13500	13500	13500	151	0.1342	no	no	1323	35.3	1323	29.4
8	99617000	491	364	971	151	1470	996	2518	151	808	640	1420	151	0	0	0	151	0	0	0	151	1471	996	2518	151	13500	13500	13500	151	0.1128	no	no	1323	35.3	1323	29.4
8	99618000	451	340	580	151	1534	996	2518	151	772	634	1282	151	0	0	0	151	0	0	0	151	1535	996	2518	151	13500	13500	13500	151	0.0620	no	no	1323	35.3	1323	29.4
8	99619000	443	340	580	151	1564	996	2518	151	758	624	1052	151	0	0	0	151	0	0	0	151	1564	996	2518	151	13500	13500	13500	151	0.0000	no	no	1375	39.6	1375	34.0
8	99620000	443	340	580	151	1538	996	2518	151	751	624	1052	151	0	0	0	151	0	0	0	151	1541	996	2518	151	13500	13500	13500	151	0.0000	no	no	1375	39.6	1375	34.0
8	99621000	443	340	580	151	1495	980	1879	151	742	624	1052	151	0	0	0	151	0	0	0	151	1495	980	1879	151	13500	13500	13500	151	0.0000	no	no	1375	39.6	1375	34.0
8	99622000	443	340	580	151	1589	996	2518	151	741	624	1052	151	0	0	0	151	0	0	0	151	1589	996	2518	151	13500	13500	13500	151	0.0000	no	no	1375	39.6	1375	34.0
8	99623000	441	340	580	151	1517	996	2518	151	740	624	1052	151	0	0	0	151	0	0	0	151	1517	996	2518	151	13500	13500	13500	151	0.0000	no	no	1375	39.6	1375	34.0
8	99624000	441	340	580	151	1497	996	2518	151	754	632	1236	151	0	0	0	151	0	0	0	151	1498	996	2518	151	13500	13500	13500	151	0.0377	no	no	1375	39.6	1375	34.0
8	99625000	458	342	591	151	1465	996	2518	151	774	634	1282	151	0	0	0	151	0	0	0	151	1469	996	2518	151	13500	13500	13500	151	0.0620	no	no	1375	39.6	1375	34.0
8	99626000	476	348	652	151	1473	813	2437	151	783	640	1420	151	0	0	0	151	0	0	0	151	1477	813	2437	151	13500	13500	13500	151	0.1128	no	no	1375	39.6	1375	34.0
8	99627000	476	348	652	151	1529	829	3357	151	785	640	1420	151	0	0	0	151	0	0	0	151	1533	829	3357	151	13500	13500	13500	151	0.1128	no	no	1375	39.6	1375	34.0
8	99628000	468	348	652	151	1534	817	2667	151	792	642	1466	151	0	0	0	151	0	0	0	151	1541	817	2667	151	13500	13500	13500	151	0.1229	no	no	1375	39.6	1375	34.0
8	99629000	459	342	591	151	1418	813	2437	151	781	648	1604	151	0	0	0	151	0	0	0	151	1426	813	2437	151	13500	13500	13500	151	0.1342	no	no	1375	39.6	1375	34.0
8	99630000	450	340	580	151	1415	829	3357	151	775	648	1604	151	0	0	0	151	0	0	0	151	1423	829	3357	151	13500	13500	13500	151	0.1342	no	no	1375	39.6	1375	34.0
8	99631000	448	340	580	151	1337	813	2437	151	784	648	1604	151	0	0	0	151	0	0	0	151	1348	813	2437	151	13500	13500	13500	151	0.1342	no	no	1375	39.6	1375	34.0
8	99632000	447	340	580	151	1332	813	2437	151	775	642	1466	151	0	0	0	151	0	0	0	151	1339	813	2437	151	13500	13500	13500	151	0.1229	no	no	1375	39.6	1375	34.0
8	99633000	444	340	580	151	1297	800	1924	151	758	634	1282	151	0	0	0	151	0	0	0	151	1303	800	1924	151	13500	13500	13500	151	0.0620	no	no	1375	39.6	1375	34.0
8	99634000	438	334	546	151	1309	813	2437	151	799	648	1604	151	0	0	0	151	0	0	0	151	1320	813	2437	151	13500	13500	13500	151	0.1342	no	no	1375	39.6	1375	34.0
8	99635000	439	334	546	151	1273	813	2437	151	770	632	1236	151	0	0	0	151	0	0	0	151	1285	813	2437	151	13500	13500	13500	151	0.0377	no	no	1375	39.6	1375	34.0
8	99636000	439	334	546	151	1150	656	1831	151	753	626	1098	151	0	0	0	151	0	0	0	151	1160	750	1849	151	13500	13500	13500	151	0.0000	no	no	1375	39.6	1375	34.0
8	99637000	439	334	546	151	1005	656	1831	151	754	626	1098	151	0	0	0	151	0	0	0	151	1017	656	1831	151	13500	13500	13500	151	0.0000	no	no	1375	39.6	1375	34.0
8	99638000	444	340	580	151	944	642	1466	151	756	624	1052	151	0	0	0	151	0	0	0	151	958	642	1466	151	13500	13500	13500	151	0.0000	no	no	1375	39.6	1375	34.0
8	99639000	443	340	580	151	926	640	1420	151	793	640	1420	151	0	0	0	151	0	0	0	151	948	640	1420	151	13500	13500	13500	151	0.1128	no	no	1375	39.6	1375	34.0
8	99640000	447	340	580	151	936	650	1650	151	823	642	1466	151	0	0	0	151	0	0	0	151	956	650	1650	151	13500	13500	13500	151	0.1229	no	no	1375	39.6	1375	34.0
8	99641000	488	360	879	151	935	648	1604	151	872	650	1650	151	0	0	0	151	0	0	0	151	983	656	1831	151	13500	13500	13500	151	0.1318	no	no	1375	39.6	1375	34.0
8	99642000	474	420	660	151	915	650	1650	151	818	640	1420	151	0	0	0	151	0	0	0	151	949	738	1662	151	13500	13500	13500	151	0.1128	no	no	1375	39.6	1375	34.0
8	99643000	483	421	683	151	880	642	1466	151	812	640	1420	151	0	0	0	151	0	0	0	151	905	642	1466	151	13500	13500	13500	151	0.1128	no	no	1375	39.6	1375	34.0
8	99644000	487	421	683	151	878	642	1466	151	804	640	1420	151	0	0	0	151	0	0	0	151	904	642	1466	151	13500	13500	13500	151	0.1128	no	no	1375	39.6	1375	34.0
8	99645000	469	420	660	151	860	640	1420	151	807	640	1420	151	0	0	0	151	0	0	0	151	885	640	1420	151	13500	13500	13500	151	0.1128	no	no	1375	39.6	1375	34.0
8	99646000	477	420	660	151	851	640	1420	151	807	640	1420	151	0	0	0	151	0	0	0	151	875	640	1420	151	13500	13500	13500	151	0.1128	no	no	1375	39.6	1375	34.0
8	99647000	498	414	845	151	849	640	1420	151	808	640	1420	151	0	0	0	151	0	0	0	151	872	640	1420	151	13500	13500	13500	151	0.1128	no	no	1375	39.6	1375	34.0
8	99648000	494	358	833	151	844	640	1420	151	789	634	1282	151	0	0	0	151	0	0	0	151	865	640	1420	151	13500	13500	13500	151	0.0620	no	no	1375	39.6	1375	34.0
8	99649000	494	364	971	151	842	640	1420	151	787	634	1282	151	0	0	0	151	0	0	0	151	864	640	1420	151	13500	13500	13500	151	0.0620	no	no	1375	39.6	1375	34.0
8	99650000	496	364	971	151	859	640	1420	151	775	634	1282	151	0	0	0	151	0	0	0	151	875	640	1420	151	13500	13500	13500	151	0.0620	no	no	1122	19.8	1122	14.3
8	99651000	495	358	833	151	866	640	1420	151	780	640	1420	151	0	0	0	151	0	0	0	151	883	642	1466	151	13500	13500	13500	151	0.1128	no	no	1122	19.8	1122	14.3
8	99652000	473	264	771	151	863	640	1420	151	777	624	1052	151	0	0	0	151	0	0	0	151	887	640	1420	151	13500	13500	13500	151	0.0000	no	no	1122	19.8	1122	14.3
8	99653000	477	264	771	151	862	648	1604	151	772	624	1052	151	0	0	0	151	0	0	0	151	885	648	1604	151	13500	13500	13500	151	0.0000	no	no	1122	19.8	1122	14.3
8	99654000	479	264	771	151	848	642	1466	151	775	624	1052	151	0	0	0	151	0	0	0	151	879	642	1466	151	13500	13500	13500	151	0.0000	no	no	1122	19.8	1122	14.3
8	99655000	479	264	771	151	854	642	1466	151	772	624	1052	151	0	0	0	151	0	0	0	151	887	642	1466	151	13500	13500	13500	151	0.0000	no	no	1122	19.8	1122	14.3
8	99656000	470	264	771	151	842	640	1420	151	781	632	1236	151	0	0	0	151	0	0	0	151	889	640	1420	151	13500	13500	13500	151	0.0377	no	no	1122	19.8	1122	14.3
8	99657000	462	258	667	151	837	640	1420	151	785	632	1236	151	0	0	0	151	0	0	0	151	887	640	1420	151	13500	13500	13500	151	0.0377	no	no	1122	19.8	1122	14.3
8	99658000	458	258	667	151	866	648	1604	151	799	634	1282	151	0	0	0	151	0	0	0	151	922	648	1604	151	13500	13500	13500	151	0.0620	no	no	1122	19.8	1122	14.3
8	99659000	454	256	644	151	838	640	1420	151	823	640	1420	151	0	0	0	151	0	0	0	151	928	722	1478	151	13500	13500	13500	151	0.1128	no	no	1122	19.8	1122	14.3
8	99660000	454	256	644	151	827	640	1420	151	896	656	1831	151	0	0	0	151	0	0	0	151	989	796	1855	151	13500	13500	13500	151	0.1057	no	no	1122	19.8	1122	14.3
8	99661000	462	258	667	151	831	640	1420	151	1040	658	1900	151	0	0	0	151	0	0	0	151	1126	813	2437	151	13500	13500	13500	151	0.0905	no	no	2254	84.3	2254	82.7
8	99662000	465	264	771	151	835	640	1420	151	1256	664	2357	151	0	0	0	151	0	0	0	151	1315	813	2437	151	13500	13500	13500	151	0.0224	no	no	2254	84.3	2254	82.7
8	99663000	460	258	667	151	864	650	1650	151	1323	666	2587	151	0	0	0	151	0	0	0	151	1377	817	2667	151	13500	13500	13500	151	0.0000	no	no	873	5.1	873	3.1
8	99664000	469	264	771	151	942	656	1831	151	1270	666	2587	151	0	0	0	151	0	0	0	151	1383	817	2667	151	13500	13500	13500	151	0.0000	no	no	873	5.1	873	3.1
8	99665000	490	282	1185	151	1057	666	2587	151	1136	664	2357	151	0	0	0	151	0	0	0	151	1373	829	3357	151	13500	13500	13500	151	0.0224	no	no	873	5.1	873	3.1
8	99666000	526	290	1369	151	1087	664	2357	151	1018	664	2357	151	0	0	0	151	0	0	0	151	1304	813	2437	151	13500	13500	13500	151	0.0224	no	no	873	5.1	873	3.1
8	99667000	516	290	1369	151	1175	664	2357	151	879	656	1831	151	0	0	0	151	0	0	0	151	1282	813	2437	151	13500	13500	13500	151	0.1057	no	no	873	5.1	873	3.1
8	99668000	494	280	1139	151	1180	664	2357	151	772	634	1282	151	0	0	0	151	0	0	0	151	1218	813	2437	151	13500	13500	13500	151	0.0620	no	no	873	5.1	873	3.1
8	99669000	480	256	644	151	1161	664	2357	151	756	636	1328	151	0	0	0	151	0	0	0	151	1190	813	2437	151	13500	13500	13500	151	0.0825	no	no	873	5.1	873	3.1
8	99670000	450	256	644	151	1070	656	1831	151	747	632	1236	151	0	0	0	151	0	0	0	151	1095	796	1855	151	13500	13500	13500	151	0.0377	no	no	1262	30.3	1262	24.2
8	99671000	460	256	644	151	1036	656	1831	151	734	632	1236	151	0	0	0	151	0	0	0	151	1055	796	1855	151	13500	13500	13500	151	0.0377	no	no	1262	30.3	1262	24.2
8	99672000	459	256	644	151	1026	656	1831	151	730	632	1236	151	0	0	0	151	0	0	0	151	1040	796	1855	151	13500	13500	13500	151	0.0377	no	no	1262	30.3	1262	24.2
8	99673000	501	264	771	151	1007	750	1849	151	741	624	1052	151	0	0	0	151	0	0	0	151	1016	796	1855	151	13500	13500	13500	151	0.0000	no	no	1262	30.3	1262	24.2
8	99674000	519	272	955	151	1004	750	1849	151	763	634	1282	151	0	0	0	151	0	0	0	151	1019	796	1855	151	13500	13500	13500	151	0.0620	no	no	1262	30.3	1262	24.2
8	99675000	550	272	955	151	1003	738	1662	151	797	640	1420	151	0	0	0	151	0	0	0	151	1020	784	1666	151	13500	13500	13500	151	0.1128	no	no	1262	30.3	1262	24.2
8	99676000	541	272	955	151	1012	650	1650	151	766	640	1420	151	0	0	0	151	0	0	0	151	1026	784	1666	151	13500	13500	13500	151	0.1128	no	no	1262	30.3	1262	24.2
8	99677000	513	266	817	151	1012	656	1831	151	768	640	1420	151	0	0	0	151	0	0	0	151	1050	656	1831	151	13500	13500	13500	151	0.1128	no	no	1262	30.3	1262	24.2
8	99678000	516	266	817	151	1097	656	1831	151	769	640	1420	151	0	0	0	151	0	0	0	151	1133	656	1831	151	13500	13500	13500	151	0.1128	no	no	1262	30.3	1262	24.2
8	99679000	507	264	771	151	1291	664	2357	151	757	634	1282	151	0	0	0	151	0	0	0	151	1328	666	2587	151	13500	13500	13500	151	0.0620	no	no	1262	30.3	1262	24.2
8	99680000	508	264	771	151	1848	967	3417	151	707	624	1052	151	0	0	0	151	0	0	0	151	1848	967	3417	151	13500	13500	13500	151	0.0000	no	no	1262	30.3	1262	24.2
8	99681000	518	266	817	151	1704	967	3417	151	711	624	1052	151	0	0	0	151	0	0	0	151	1705	967	3417	151	13500	13500	13500	151	0.0000	no	no	1262	30.3	1262	24.2
8	99682000	521	266	817	151	1499	955	2727	151	723	626	1098	151	0	0	0	151	0	0	0	151	1500	955	2727	151	13500	13500	13500	151	0.0000	no	no	1262	30.3	1262	24.2
8	99683000	535	280	1139	151	1389	813	2437	151	717	632	1236	151	0	0	0	151	0	0	0	151	1389	813	2437	151	13500	13500	13500	151	0.0377	no	no	1262	30.3	1262	24.2
8	99684000	516	272	955	151	1330	813	2437	151	719	626	1098	151	0	0	0	151	0	0	0	151	1330	813	2437	151	13500	13500	13500	151	0.0000	no	no	1262	30.3	1262	24.2
8	99685000	513	272	955	151	1249	813	2437	151	728	634	1282	151	0	0	0	151	0	0	0	151	1254	813	2437	151	13500	13500	13500	151	0.0620	no	no	1262	30.3	1262	24.2
8	99686000	508	272	955	151	1170	796	1855	151	723	634	1282	151	0	0	0	151	0	0	0	151	1175	796	1855	151	13500	13500	13500	151	0.0620	no	no	1262	30.3	1262	24.2
8	99687000	500	272	955	151	1177	800	1924	151	717	626	1098	151	0	0	0	151	0	0	0	151	1182	800	1924	151	13500	13500	13500	151	0.0000	no	no	1262	30.3	1262	24.2
8	99688000	510	272	955	151	1176	800	1924	151	727	640	1420	151	0	0	0	151	0	0	0	151	1185	800	1924	151	13500	13500	13500	151	0.1128	no	no	1262	30.3	1262	24.2
8	99689000	511	272	955	151	1154	796	1855	151	745	640	1420	151	0	0	0	151	0	0	0	151	1162	796	1855	151	13500	13500	13500	151	0.1128	no	no	1262	30.3	1262	24.2
8	99690000	523	272	955	151	1117	784	1666	151	742	640	1420	151	0	0	0	151	0	0	0	151	1125	784	1666	151	13500	13500	13500	151	0.1128	no	no	1262	30.3	1262	24.2
8	99691000	518	272	955	151	1140	750	1849	151	725	632	1236	151	0	0	0	151	0	0	0	151	1147	796	1855	151	13500	13500	13500	151	0.0377	no	no	1262	30.3	1262	24.2
8	99692000	515	266	817	151	1142	750	1849	151	706	624	1052	151	0	0	0	151	0	0	0	151	1148	796	1855	151	13500	13500	13500	151	0.0000	no	no	1262	30.3	1262	24.2
8	99693000	494	264	771	151	1180	796	1855	151	685	616	868	151	0	0	0	151	0	0	0	151	1185	796	1855	151	13500	13500	13500	151	0.0000	no	no	1262	30.3	1262	24.2
8	99694000	475	256	644	151	1175	796	1855	151	680	616	868	151	0	0	0	151	0	0	0	151	1181	796	1855	151	13500	13500	13500	151	0.0000	no	no	1262	30.3	1262	24.2
8	99695000	480	258	667	151	1174	796	1855	151	684	616	868	151	0	0	0	151	0	0	0	151	1180	796	1855	151	13500	13500	13500	151	0.0000	no	no	1262	30.3	1262	24.2
8	99696000	478	258	667	151	1115	796	1855	151	679	616	868	151	0	0	0	151	0	0	0	151	1117	796	1855	151	13500	13500	13500	151	0.0000	no	no	1262	30.3	1262	24.2
8	99697000	467	256	644	151	1136	796	1855	151	684	616	868	151	0	0	0	151	0	0	0	151	1136	796	1855	151	13500	13500	13500	151	0.0000	no	no	1302	33.6	1302	27.6
8	99698000	460	256	644	151	1181	796	1855	151	681	616	868	151	0	0	0	151	0	0	0	151	1181	796	1855	151	13500	13500	13500	151	0.0000	no	no	1302	33.6	1302	27.6
8	99699000	456	256	644	151	1184	796	1855	151	687	616	868	151	0	0	0	151	6	8	92	151	1187	796	1855	151	13500	13500	13500	151	0.0000	no	no	1302	33.6	1302	27.6
8	99700000	458	258	667	151	1156	796	1855	151	679	616	868	151	0	0	0	151	6	8	92	151	1156	796	1855	151	13500	13500	13500	151	0.0000	no	no	1302	33.6	1302	27.6
8	99701000	443	258	667	151	1179	796	1855	151	688	624	1052	151	0	0	0	151	6	8	92	151	1182	796	1855	151	13500	13500	13500	151	0.0000	no	no	1302	33.6	1302	27.6
8	99702000	406	256	644	151	1215	796	1855	151	729	634	1282	151	0	0	0	151	3	0	0	151	1223	796	1855	151	13500	13500	13500	151	0.0620	no	no	1302	33.6	1302	27.6
8	99703000	420	264	771	151	1274	813	2437	151	716	634	1282	151	0	0	0	151	3	0	0	151	1291	813	2437	151	13500	13500	13500	151	0.0620	no	no	1302	33.6	1302	27.6
8	99704000	417	264	771	151	1323	813	2437	151	695	626	1098	151	0	0	0	151	3	0	0	151	1328	950	2498	151	13500	13500	13500	151	0.0000	no	no	1302	33.6	1302	27.6
8	99705000	424	266	817	151	1219	813	2437	151	713	632	1236	151	0	0	0	151	1	0	0	151	1227	813	2437	151	13500	13500	13500	151	0.0377	no	no	1302	33.6	1302	27.6
8	99706000	428	272	955	151	1088	796	1855	151	813	656	1831	151	0	0	0	151	1	0	0	151	1149	796	1855	151	13500	13500	13500	151	0.1057	no	no	1302	33.6	1302	27.6
8	99707000	449	280	1139	151	1101	796	1855	151	840	656	1831	151	0	0	0	151	1	0	0	151	1157	796	1855	151	13500	13500	13500	151	0.1057	no	no	1302	33.6	1302	27.6
8	99708000	450	280	1139	151	1144	813	2437	151	840	656	1831	151	0	0	0	151	1	0	0	151	1210	813	2437	151	13500	13500	13500	151	0.1057	no	no	1302	33.6	1302	27.6
8	99709000	429	274	1001	151	1071	813	2437	151	832	656	1831	151	0	0	0	151	1	0	0	151	1128	813	2437	151	13500	13500	13500	151	0.1057	no	no	1302	33.6	1302	27.6
8	99710000	452	280	1139	151	1062	813	2437	151	875	656	1831	151	0	0	0	151	1	0	0	151	1136	813	2437	151	13500	13500	13500	151	0.1057	no	no	1302	33.6	1302	27.6
8	99711000	483	280	1139	151	1009	658	1900	151	828	648	1604	151	0	0	0	151	1	0	0	151	1064	813	2437	151	13500	13500	13500	151	0.1342	no	no	1302	33.6	1302	27.6
8	99712000	476	280	1139	151	1056	656	1831	151	837	648	1604	151	0	0	0	151	2	0	0	151	1115	755	1918	151	13500	13500	13500	151	0.1342	no	no	1302	33.6	1302	27.6
8	99713000	435	266	817	151	948	656	1831	151	808	636	1328	151	0	0	0	151	2	0	0	151	999	750	1849	151	13500	13500	13500	151	0.0825	no	no	1302	33.6	1302	27.6
8	99714000	427	264	771	151	939	656	1831	151	792	632	1236	151	0	0	0	151	2	0	0	151	998	656	1831	151	13500	13500	13500	151	0.0377	no	no	1244	28.8	1244	22.6
8	99715000	427	264	771	151	906	650	1650	151	795	634	1282	151	0	0	0	151	2	0	0	151	974	656	1831	151	13500	13500	13500	151	0.0620	no	no	1244	28.8	1244	22.6
8	99716000	421	258	667	151	860	640	1420	151	775	632	1236	151	0	0	0	151	2	0	0	151	911	640	1420	151	13500	13500	13500	151	0.0377	no	no	1244	28.8	1244	22.6
8	99717000	427	264	771	151	865	640	1420	151	789	632	1236	151	0	0	0	151	2	0	0	151	910	640	1420	151	13500	13500	13500	151	0.0377	no	no	1244	28.8	1244	22.6
8	99718000	442	264	771	151	856	640	1420	151	786	632	1236	151	0	0	0	151	2	0	0	151	899	640	1420	151	13500	13500	13500	151	0.0377	no	no	1244	28.8	1244	22.6
8	99719000	504	280	1139	151	885	640	1420	151	832	648	1604	151	0	0	0	151	2	0	0	151	940	648	1604	151	13500	13500	13500	151	0.1342	no	no	1244	28.8	1244	22.6
8	99720000	493	274	1001	151	856	640	1420	151	823	636	1328	151	0	0	0	151	2	0	0	151	915	642	1466	151	13500	13500	13500	151	0.0825	no	no	1244	28.8	1244	22.6
8	99721000	476	266	817	151	844	640	1420	151	825	640	1420	151	0	0	0	151	2	0	0	151	920	642	1466	151	13500	13500	13500	151	0.1128	no	no	1244	28.8	1244	22.6
8	99722000	468	264	771	151	871	650	1650	151	879	648	1604	151	0	0	0	151	2	0	0	151	983	656	1831	151	13500	13500	13500	151	0.1342	no	no	1244	28.8	1244	22.6
8	99723000	481	264	771	151	912	650	1650	151	902	648	1604	151	0	0	0	151	2	0	0	151	1024	750	1849	151	13500	13500	13500	151	0.1342	no	no	1244	28.8	1244	22.6
8	99724000	476	264	771	151	925	656	1831	151	912	648	1604	151	0	0	0	151	2	0	0	151	1056	750	1849	151	13500	13500	13500	151	0.1342	no	no	1244	28.8	1244	22.6
8	99725000	504	274	1001	151	1020	664	2357	151	964	658	1900	151	0	0	0	151	2	0	0	151	1154	767	2417	151	13500	13500	13500	151	0.0905	no	no	1244	28.8	1244	22.6
8	99726000	516	274	1001	151	1048	664	2357	151	1013	664	2357	151	0	0	0	151	2	0	0	151	1197	813	2437	151	13500	13500	13500	151	0.0224	no	no	1244	28.8	1244	22.6
8	99727000	538	297	1522	151	1025	664	2357	151	1025	664	2357	151	0	0	0	151	2	0	0	151	1174	813	2437	151	13500	13500	13500	151	0.0224	no	no	1244	28.8	1244	22.6
8	99728000	543	287	1300	151	1058	664	2357	151	1052	664	2357	151	0	0	0	151	2	0	0	151	1194	813	2437	151	13500	13500	13500	151	0.0224	no	no	1244	28.8	1244	22.6
8	99729000	444	264	771	151	1016	656	1831	151	1015	664	2357	151	0	0	0	151	2	0	0	151	1158	813	2437	151	13500	13500	13500	151	0.0224	no	no	1244	28.8	1244	22.6
8	99730000	416	256	644	151	967	650	1650	151	890	656	1831	151	0	0	0	151	2	0	0	151	1058	796	1855	151	13500	13500	13500	151	0.1057	no	no	1244	28.8	1244	22.6
8	99731000	441	264	771	151	960	650	1650	151	867	656	1831	151	0	0	0	151	2	0	0	151	1056	796	1855	151	13500	13500	13500	151	0.1057	no	no	1244	28.8	1244	22.6
8	99732000	445	264	771	151	958	656	1831	151	801	632	1236	151	0	0	0	151	2	0	0	151	1000	796	1855	151	13500	13500	13500	151	0.0377	no	no	1244	28.8	1244	22.6
8	99733000	444	266	817	151	972	656	1831	151	775	632	1236	151	0	0	0	151	2	0	0	151	997	796	1855	151	13500	13500	13500	151	0.0377	no	no	1244	28.8	1244	22.6
8	99734000	448	266	817	151	970	656	1831	151	747	626	1098	151	0	0	0	151	0	0	0	151	985	796	1855	151	13500	13500	13500	151	0.0000	no	no	1244	28.8	1244	22.6
8	99735000	448	266	817	151	951	642	1466	151	750	624	1052	151	0	0	0	151	0	0	0	151	968	768	1482	151	13500	13500	13500	151	0.0000	no	no	1244	28.8	1244	22.6
8	99736000	445	266	817	151	972	656	1831	151	743	626	1098	151	0	0	0	151	0	0	0	151	988	796	1855	151	13500	13500	13500	151	0.0000	no	no	1244	28.8	1244	22.6
8	99737000	445	266	817	151	941	642	1466	151	740	626	1098	151	0	0	0	151	0	0	0	151	957	768	1482	151	13500	13500	13500	151	0.0000	no	no	1244	28.8	1244	22.6
8	99738000	441	264	771	151	929	640	1420	151	729	624	1052	151	0	0	0	151	0	0	0	151	945	764	1436	151	13500	13500	13500	151	0.0000	no	no	1244	28.8	1244	22.6
8	99739000	437	264	771	151	930	640	1420	151	722	616	868	151	0	0	0	151	0	0	0	151	944	764	1436	151	13500	13500	13500	151	0.0000	no	no	1047	15.1	1047	10.0
8	99740000	430	264	771	151	954	640	1420	151	713	616	868	151	0	0	0	151	0	0	0	151	964	764	1436	151	13500	13500	13500	151	0.0000	no	no	1047	15.1	1047	10.0
8	99741000	432	264	771	151	953	640	1420	151	699	616	868	151	0	0	0	151	0	0	0	151	960	718	1432	151	13500	13500	13500	151	0.0000	no	no	1096	18.1	1096	12.7
8	99742000	432	264	771	151	1019	648	1604	151	699	616	868	151	0	0	0	151	0	0	0	151	1027	780	1620	151	13500	13500	13500	151	0.0000	no	no	1096	18.1	1096	12.7
8	99743000	419	264	771	151	1185	664	2357	151	701	616	868	151	0	0	0	151	0	0	0	151	1189	813	2437	151	13500	13500	13500	151	0.0000	no	no	1096	18.1	1096	12.7
8	99744000	423	264	771	151	1220	796	1855	151	697	616	868	151	0	0	0	151	0	0	0	151	1223	796	1855	151	13500	13500	13500	151	0.0000	no	no	1096	18.1	1096	12.7
8	99745000	436	264	771	151	1287	800	1924	151	706	616	868	151	0	0	0	151	0	0	0	151	1289	800	1924	151	13500	13500	13500	151	0.0000	no	no	1096	18.1	1096	12.7
8	99746000	430	264	771	151	1416	813	2437	151	705	616	868	151	0	0	0	151	0	0	0	151	1418	813	2437	151	13500	13500	13500	151	0.0000	no	no	1096	18.1	1096	12.7
8	99747000	434	264	771	151	1590	813	2437	151	704	616	868	151	0	0	0	151	0	0	0	151	1591	813	2437	151	13500	13500	13500	151	0.0000	no	no	1096	18.1	1096	12.7
8	99748000	482	282	1185	151	1555	813	2437	151	815	656	1831	151	0	0	0	151	0	0	0	151	1560	813	2437	151	13500	13500	13500	151	0.1057	no	no	1096	18.1	1096	12.7
8	99749000	478	298	1553	151	1605	813	2437	151	1311	664	2357	151	0	0	0	151	0	0	0	151	1613	813	2437	151	13500	13500	13500	151	0.0224	no	no	1346	37.2	1346	31.4
8	99750000	394	264	771	151	1873	1000	2748	151	1865	817	2667	151	0	0	0	151	0	0	0	151	1907	1000	2748	151	13500	13500	13500	151	0.0000	no	no	1346	37.2	1346	31.4
8	99751000	394	264	771	151	2029	1196	3518	151	2033	1196	3518	151	0	0	0	151	0	0	0	151	2042	1196	3518	151	13500	13500	13500	151	0.0000	no	no	1346	37.2	1346	31.4
8	99752000	428	274	1001	151	2045	1196	3518	151	2056	1196	3518	151	0	0	0	151	0	0	0	151	2075	1196	3518	151	13500	13500	13500	151	0.0000	no	no	1346	37.2	1346	31.4
8	99753000	404	264	771	151	1942	1013	3437	151	1964	829	3357	151	0	0	0	151	0	0	0	151	2014	1196	3518	151	13500	13500	13500	151	0.0000	no	no	1346	37.2	1346	31.4
8	99754000	404	264	771	151	1959	1013	3437	151	1960	967	3417	151	0	0	0	151	0	0	0	151	2023	1196	3518	151	13500	13500	13500	151	0.0000	no	no	1346	37.2	1346	31.4
8	99755000	388	256	644	151	2040	1150	3498	151	1998	1013	3437	151	0	0	0	151	0	0	0	151	2050	1196	3518	151	13500	13500	13500	151	0.0000	no	no	1346	37.2	1346	31.4
8	99756000	380	256	644	151	2183	1150	3498	151	2206	1196	3518	151	0	0	0	151	0	0	0	151	2222	1196	3518	151	13500	13500	13500	151	0.0000	no	no	1346	37.2	1346	31.4
8	99757000	381	258	667	151	2323	1196	3518	151	2351	1334	3578	151	0	0	0	151	0	0	0	151	2362	1380	3598	151	13500	13500	13500	151	0.0000	no	no	1346	37.2	1346	31.4
8	99758000	373	256	644	151	2336	1196	3518	151	2326	1196	3518	151	0	0	0	151	0	0	0	151	2336	1196	3518	151	13500	13500	13500	151	0.0000	no	no	1346	37.2	1346	31.4
8	99759000	353	256	644	151	2229	1013	3437	151	2230	1013	3437	151	0	0	0	151	0	0	0	151	2232	1013	3437	151	13500	13500	13500	151	0.0000	no	no	1165	23.1	1165	16.9
8	99760000	348	256	644	151	1942	829	3357	151	1959	829	3357	151	0	0	0	151	0	0	0	151	1970	829	3357	151	13500	13500	13500	151	0.0000	no	no	1165	23.1	1165	16.9
8	99761000	343	256	644	151	1479	813	2437	151	1511	767	2417	151	0	0	0	151	0	0	0	151	1532	813	2437	151	13500	13500	13500	151	0.0000	no	no	1165	23.1	1165	16.9
8	99762000	342	256	644	151	1371	796	1855	151	1371	750	1849	151	0	0	0	151	0	0	0	151	1398	796	1855	151	13500	13500	13500	151	0.0490	no	no	1165	23.1	1165	16.9
8	99763000	347	256	644	151	1370	796	1855	151	1353	796	1855	151	0	0	0	151	0	0	0	151	1389	796	1855	151	13500	13500	13500	151	0.0224	no	no	1165	23.1	1165	16.9
8	99764000	346	256	644	151	1429	813	2437	151	1443	813	2437	151	0	0	0	151	0	0	0	151	1468	813	2437	151	13500	13500	13500	151	0.0000	no	no	1165	23.1	1165	16.9
8	99765000	345	256	644	151	1422	813	2437	151	1445	813	2437	151	0	0	0	151	0	0	0	151	1456	813	2437	151	13500	13500	13500	151	0.0000	no	no	1165	23.1	1165	16.9
8	99766000	346	256	644	151	1395	796	1855	151	1403	796	1855	151	0	0	0	151	0	0	0	151	1418	796	1855	151	13500	13500	13500	151	0.0224	no	no	1165	23.1	1165	16.9
8	99767000	340	256	644	151	1493	813	2437	151	1500	813	2437	151	0	0	0	151	0	0	0	151	1514	813	2437	151	13500	13500	13500	151	0.0000	no	no	1165	23.1	1165	16.9
8	99768000	357	256	644	151	1587	813	2437	151	1591	996	2518	151	0	0	0	151	0	0	0	151	1600	996	2518	151	13500	13500	13500	151	0.0000	no	no	1165	23.1	1165	16.9
8	99769000	337	256	644	151	1670	950	2498	151	1670	996	2518	151	0	0	0	151	0	0	0	151	1679	996	2518	151	13500	13500	13500	151	0.0000	no	no	1330	35.9	2066	77.4
8	99770000	326	256	644	151	1874	955	2727	151	1878	1000	2748	151	0	0	0	151	0	0	0	151	1887	1000	2748	151	13500	13500	13500	151	0.0000	no	no	3262	94.7	3262	94.4
8	99771000	308	250	587	151	2162	1013	3437	151	2164	1013	3437	151	0	0	0	151	0	0	0	151	2172	1013	3437	151	13500	13500	13500	151	0.0000	no	no	3262	94.7	3262	94.4
8	99772000	313	250	587	151	2314	1013	3437	151	2323	1196	3518	151	0	0	0	151	0	0	0	151	2323	1196	3518	151	13500	13500	13500	151	0.0000	no	no	3262	94.7	3262	94.4
8	99773000	313	250	587	151	2087	1013	3437	151	2091	1013	3437	151	0	0	0	151	0	0	0	151	2091	1013	3437	151	13500	13500	13500	151	0.0000	no	no	3262	94.7	3262	94.4
8	99774000	309	248	576	151	2018	1196	3518	151	2018	1196	3518	151	0	0	0	151	0	0	0	151	2018	1196	3518	151	13500	13500	13500	151	0.0000	no	no	3262	94.7	3262	94.4
8	99775000	316	248	576	151	1797	1013	3437	151	1793	1013	3437	151	0	0	0	151	0	0	0	151	1797	1013	3437	151	13500	13500	13500	151	0.0000	no	no	3262	94.7	3262	94.4
8	99776000	380	290	1369	151	1708	996	2518	151	1705	996	2518	151	0	0	0	151	0	0	0	151	1708	996	2518	151	13500	13500	13500	151	0.0000	no	no	3262	94.7	3262	94.4
8	99777000	347	266	817	151	1694	996	2518	151	1691	996	2518	151	0	0	0	151	0	0	0	151	1694	996	2518	151	13500	13500	13500	151	0.0000	no	no	3262	94.7	3262	94.4
8	99778000	335	264	771	151	1866	1134	2578	151	1866	1134	2578	151	0	0	0	151	0	0	0	151	1866	1134	2578	151	13500	13500	13500	151	0.0000	no	no	3262	94.7	3262	94.4
8	99779000	362	264	771	151	2049	1196	3518	151	2049	1196	3518	151	0	0	0	151	0	0	0	151	2049	1196	3518	151	13500	13500	13500	151	0.0000	no	no	3262	94.7	3262	94.4
8	99780000	386	264	771	151	2171	1380	3598	151	2171	1380	3598	151	0	0	0	151	0	0	0	151	2171	1380	3598	151	13500	13500	13500	151	0.0000	no	no	3262	94.7	3262	94.4
8	99781000	510	274	1001	151	2313	1380	3598	151	2313	1380	3598	151	0	0	0	151	0	0	0	151	2313	1380	3598	151	13500	13500	13500	151	0.0000	no	no	3262	94.7	3262	94.4
8	99782000	675	296	1507	151	2065	1196	3518	151	2065	1196	3518	151	0	0	0	151	0	0	0	151	2065	1196	3518	151	13500	13500	13500	151	0.0000	no	no	1629	59.4	1629	55.1
8	99783000	636	380	1339	151	2060	1196	3518	151	2060	1196	3518	151	0	0	0	151	0	0	0	151	2060	1196	3518	151	13500	13500	13500	151	0.0000	no	no	1629	59.4	1629	55.1
8	99784000	642	380	1339	151	2045	1196	3518	151	2045	1196	3518	151	0	0	0	151	0	0	0	151	2045	1196	3518	151	13500	13500	13500	151	0.0000	no	no	1629	59.4	1629	55.1
8	99785000	574	356	787	151	1950	1180	2598	151	1950	1180	2598	151	0	0	0	151	0	0	0	151	1950	1180	2598	151	13500	13500	13500	151	0.0000	no	no	1629	59.4	1629	55.1
8	99786000	576	356	787	151	2039	1196	3518	151	2039	1196	3518	151	0	0	0	151	0	0	0	151	2039	1196	3518	151	13500	13500	13500	151	0.0000	no	no	1629	59.4	1629	55.1
8	99787000	570	356	787	151	1876	1196	3518	151	1876	1196	3518	151	0	0	0	151	0	0	0	151	1876	1196	3518	151	13500	13500	13500	151	0.0000	no	no	1252	29.4	1252	23.2
8	99788000	609	356	787	151	1688	996	2518	151	1688	996	2518	151	0	0	0	151	0	0	0	151	1688	996	2518	151	13500	13500	13500	151	0.0000	no	no	1252	29.4	1252	23.2
8	99789000	663	388	1523	151	1693	1134	2578	151	1693	1134	2578	151	0	0	0	151	0	0	0	151	1693	1134	2578	151	13500	13500	13500	151	0.0000	no	no	1252	29.4	1252	23.2
8	99790000	638	388	1523	151	1713	1180	2598	151	1713	1180	2598	151	0	0	0	151	0	0	0	151	1713	1180	2598	151	13500	13500	13500	151	0.0000	no	no	1252	29.4	1252	23.2
8	99791000	648	429	1535	151	1764	1184	2828	151	1764	1184	2828	151	0	0	0	151	0	0	0	151	1764	1184	2828	151	13500	13500	13500	151	0.0000	no	no	1252	29.4	1252	23.2
8	99792000	624	428	987	151	1793	1180	2598	151	1793	1180	2598	151	0	0	0	151	0	0	0	151	1793	1180	2598	151	13500	13500	13500	151	0.0000	no	no	1252	29.4	1252	23.2
8	99793000	616	424	804	151	1748	1180	2598	151	1748	1180	2598	151	0	0	0	151	0	0	0	151	1748	1180	2598	151	13500	13500	13500	151	0.0000	no	no	1252	29.4	1252	23.2
8	99794000	639	425	850	151	1612	996	2518	151	1595	996	2518	151	0	0	0	151	0	0	0	151	1612	996	2518	151	13500	13500	13500	151	0.0000	no	no	1252	29.4	1252	23.2
8	99795000	648	429	1033	151	1616	996	2518	151	1616	996	2518	151	0	0	0	151	0	0	0	151	1616	996	2518	151	13500	13500	13500	151	0.0000	no	no	1252	29.4	1252	23.2
8	99796000	650	429	1033	151	1570	996	2518	151	1572	996	2518	151	0	0	0	151	0	0	0	151	1572	996	2518	151	13500	13500	13500	151	0.0000	no	no	1705	65.1	1705	61.0
8	99797000	630	425	850	151	1534	996	2518	151	1537	996	2518	151	26	8	92	151	0	0	0	151	1537	996	2518	151	13500	13500	13500	151	0.0000	no	no	1705	65.1	1705	61.0
8	99798000	622	424	804	151	1575	996	2518	151	1578	996	2518	151	26	8	92	151	0	0	0	151	1578	996	2518	151	13500	13500	13500	151	0.0000	no	no	1705	65.1	1705	61.0
8	99799000	654	428	987	151	1571	996	2518	151	1608	996	2518	151	26	8	92	151	0	0	0	151	1611	996	2518	151	13500	13500	13500	151	0.0000	no	no	1705	65.1	1705	61.0
8	99800000	676	437	1401	151	1532	996	2518	151	1565	996	2518	151	26	8	92	151	0	0	0	151	1574	996	2518	151	13500	13500	13500	151	0.0000	no	no	1705	65.1	1705	61.0
8	99801000	702	429	1535	151	1512	996	2518	151	1550	996	2518	151	26	8	92	151	0	0	0	151	1560	996	2518	151	13500	13500	13500	151	0.0000	no	no	1705	65.1	1705	61.0
8	99802000	657	376	1247	151	1515	996	2518	151	1507	996	2518	151	26	8	92	151	0	0	0	151	1519	996	2518	151	13500	13500	13500	151	0.0000	no	no	1705	65.1	1705	61.0
8	99803000	643	376	1247	151	1590	1013	3437	151	1606	1013	3437	151	58	16	184	151	0	0	0	151	1618	1013	3437	151	13500	13500	13500	151	0.0000	no	no	1705	65.1	1705	61.0
8	99804000	679	388	1523	151	1543	1000	2748	151	1552	1000	2748	151	77	20	230	151	0	0	0	151	1564	1000	2748	151	13500	13500	13500	151	0.0000	no	no	1705	65.1	1705	61.0
8	99805000	682	388	1523	151	1517	1000	2748	151	1536	1000	2748	151	77	20	230	151	0	0	0	151	1548	1000	2748	151	13500	13500	13500	151	0.0000	no	no	1705	65.1	1705	61.0
8	99806000	627	366	1017	151	1573	1013	3437	151	1585	1013	3437	151	49	8	92	151	0	0	0	151	1605	1013	3437	151	13500	13500	13500	151	0.0000	no	no	1705	65.1	1705	61.0
8	99807000	633	366	1017	151	1475	996	2518	151	1474	996	2518	151	49	8	92	151	0	0	0	151	1493	996	2518	151	13500	13500	13500	151	0.0000	no	no	1705	65.1	1705	61.0
8	99808000	656	374	1201	151	1414	996	2518	151	1400	996	2518	151	49	8	92	151	0	0	0	151	1423	996	2518	151	13500	13500	13500	151	0.0000	no	no	1705	65.1	1705	61.0
8	99809000	638	372	1155	151	1398	980	1879	151	1383	980	1879	151	49	8	92	151	0	0	0	151	1406	980	1879	151	13500	13500	13500	151	0.0000	no	no	1705	65.1	1705	61.0
8	99810000	617	366	1017	151	1392	996	2518	151	1350	980	1879	151	49	8	92	151	0	0	0	151	1404	996	2518	151	13500	13500	13500	151	0.0000	no	no	1705	65.1	1705	61.0
8	99811000	604	364	971	151	1413	950	2498	151	1370	796	1855	151	49	8	92	151	0	0	0	151	1423	950	2498	151	13500	13500	13500	151	0.0224	no	no	1047	15.1	1047	9.9
8	99812000	574	364	971	151	1561	955	2727	151	1487	813	2437	151	49	8	92	151	0	0	0	151	1570	955	2727	151	13500	13500	13500	151	0.0000	no	no	1047	15.1	1047	9.9
8	99813000	554	333	783	151	1704	1013	3437	151	1626	1013	3437	151	49	8	92	151	0	0	0	151	1712	1013	3437	151	13500	13500	13500	151	0.0000	no	no	1047	15.1	1047	9.9
8	99814000	551	333	783	151	1667	1013	3437	151	1602	1000	2748	151	49	8	92	151	0	0	0	151	1670	1013	3437	151	13500	13500	13500	151	0.0000	no	no	1047	15.1	1047	9.9
8	99815000	555	333	783	151	1677	1013	3437	151	1602	996	2518	151	49	8	92	151	0	0	0	151	1679	1013	3437	151	13500	13500	13500	151	0.0000	no	no	1047	15.1	1047	9.9
8	99816000	568	335	829	151	1491	984	1948	151	1470	984	1948	151	49	8	92	151	0	0	0	151	1494	984	1948	151	13500	13500	13500	151	0.0000	no	no	1047	15.1	1047	9.9
8	99817000	557	341	967	151	1430	934	1873	151	1412	796	1855	151	49	8	92	151	0	0	0	151	1430	934	1873	151	13500	13500	13500	151	0.0224	no	no	1047	15.1	1047	9.9
8	99818000	538	264	771	151	1385	796	1855	151	1389	796	1855	151	49	8	92	151	0	0	0	151	1393	796	1855	151	13500	13500	13500	151	0.0224	no	no	1047	15.1	1047	9.9
8	99819000	544	264	771	151	1491	950	2498	151	1496	813	2437	151	49	8	92	151	0	0	0	151	1501	950	2498	151	13500	13500	13500	151	0.0000	no	no	1047	15.1	1047	9.9
8	99820000	568	274	1001	151	1517	950	2498	151	1517	813	2437	151	49	8	92	151	0	0	0	151	1522	950	2498	151	13500	13500	13500	151	0.0000	no	no	1138	21.3	1138	15.3
8	99821000	529	268	863	151	1568	996	2518	151	1568	996	2518	151	49	8	92	151	0	0	0	151	1568	996	2518	151	13500	13500	13500	151	0.0000	no	no	1751	67.6	1751	63.6
8	99822000	419	256	644	151	1558	996	2518	151	1564	996	2518	151	49	8	92	151	0	0	0	151	1564	996	2518	151	13500	13500	13500	151	0.0000	no	no	1751	67.6	1751	63.6
8	99823000	380	264	771	151	1451	813	2437	151	1464	813	2437	151	49	8	92	151	0	0	0	151	1464	813	2437	151	13500	13500	13500	151	0.0000	no	no	1751	67.6	1751	63.6
8	99824000	442	305	1691	151	1548	1013	3437	151	1550	1013	3437	151	49	8	92	151	1	0	0	151	1550	1013	3437	151	13500	13500	13500	151	0.0000	no	no	1751	67.6	1751	63.6
8	99825000	394	287	1300	151	1507	829	3357	151	1508	829	3357	151	49	8	92	151	1	0	0	151	1508	829	3357	151	13500	13500	13500	151	0.0000	no	no	1751	67.6	1751	63.6
8	99826000	335	258	667	151	1442	996	2518	151	1444	996	2518	151	49	8	92	151	1	0	0	151	1444	996	2518	151	13500	13500	13500	151	0.0000	no	no	1751	67.6	1751	63.6
8	99827000	305	256	644	151	1364	813	2437	151	1360	813	2437	151	49	8	92	151	8	0	0	151	1374	813	2437	151	13500	13500	13500	151	0.0000	no	no	1751	67.6	1751	63.6
8	99828000	293	256	644	151	1308	800	1924	151	1317	800	1924	151	49	8	92	151	8	0	0	151	1318	800	1924	151	13500	13500	13500	151	0.0000	no	no	1751	67.6	1751	63.6
8	99829000	267	250	587	151	1305	800	1924	151	1329	800	1924	151	49	8	92	151	0	0	0	151	1329	800	1924	151	13500	13500	13500	151	0.0000	no	no	1751	67.6	1751	63.6
8	99830000	267	250	587	151	1283	800	1924	151	1304	800	1924	151	49	8	92	151	0	0	0	151	1305	800	1924	151	13500	13500	13500	151	0.0000	no	no	845	4.0	845	2.3
8	99831000	267	250	587	151	1231	796	1855	151	1259	796	1855	151	49	8	92	151	0	0	0	151	1259	796	1855	151	13500	13500	13500	151	0.0224	no	no	845	4.0	845	2.3
8	99832000	274	250	587	151	1232	796	1855	151	1257	796	1855	151	49	8	92	151	0	0	0	151	1257	796	1855	151	13500	13500	13500	151	0.0224	no	no	845	4.0	845	2.3
8	99833000	278	256	644	151	1348	813	2437	151	1371	813	2437	151	49	8	92	151	0	0	0	151	1371	813	2437	151	13500	13500	13500	151	0.0000	no	no	845	4.0	845	2.3
8	99834000	255	248	576	151	1450	813	2437	151	1450	813	2437	151	49	8	92	151	0	0	0	151	1450	813	2437	151	13500	13500	13500	151	0.0000	no	no	845	4.0	845	2.3
8	99835000	241	248	576	151	1399	813	2437	151	1399	813	2437	151	49	8	92	151	0	0	0	151	1399	813	2437	151	13500	13500	13500	151	0.0000	no	no	845	4.0	845	2.3
8	99836000	241	248	576	151	1395	813	2437	151	1385	813	2437	151	49	8	92	151	0	0	0	151	1395	813	2437	151	13500	13500	13500	151	0.0000	no	no	845	4.0	845	2.3
8	99837000	244	248	576	151	1438	813	2437	151	1428	813	2437	151	49	8	92	151	0	0	0	151	1442	813	2437	151	13500	13500	13500	151	0.0000	no	no	845	4.0	845	2.3
8	99838000	244	248	576	151	1483	813	2437	151	1470	813	2437	151	49	8	92	151	0	0	0	151	1496	813	2437	151	13500	13500	13500	151	0.0000	no	no	845	4.0	845	2.3
8	99839000	251	248	576	151	1695	829	3357	151	1644	829	3357	151	49	8	92	151	0	0	0	151	1695	829	3357	151	13500	13500	13500	151	0.0000	no	no	845	4.0	845	2.3
8	99840000	251	248	576	151	1926	829	3357	151	1925	829	3357	151	49	8	92	151	0	0	0	151	1926	829	3357	151	13500	13500	13500	151	0.0000	no	no	845	4.0	845	2.3
8	99841000	283	256	644	151	2130	1013	3437	151	2130	1013	3437	151	49	8	92	151	0	0	0	151	2130	1013	3437	151	13500	13500	13500	151	0.0000	no	no	2410	87.6	2410	86.2
8	99842000	286	256	644	151	2190	1196	3518	151	2190	1196	3518	151	49	8	92	151	0	0	0	151	2190	1196	3518	151	13500	13500	13500	151	0.0000	no	no	2410	87.6	2410	86.2
8	99843000	309	256	644	151	2132	1150	3498	151	2141	1196	3518	151	49	8	92	151	3	2	23	151	2141	1196	3518	151	13500	13500	13500	151	0.0000	no	no	2410	87.6	2410	86.2
8	99844000	314	256	644	151	2251	1196	3518	151	2251	1196	3518	151	49	8	92	151	3	2	23	151	2251	1196	3518	151	13500	13500	13500	151	0.0000	no	no	2410	87.6	2410	86.2
8	99845000	319	256	644	151	2040	1150	3498	151	2040	1150	3498	151	49	8	92	151	3	2	23	151	2040	1150	3498	151	13500	13500	13500	151	0.0000	no	no	2410	87.6	2410	86.2
8	99846000	377	272	955	151	1862	996	2518	151	1862	996	2518	151	49	8	92	151	3	2	23	151	1862	996	2518	151	13500	13500	13500	151	0.0000	no	no	1284	32.1	1284	26.0
8	99847000	404	298	1553	151	1770	996	2518	151	1770	996	2518	151	49	8	92	151	3	2	23	151	1770	996	2518	151	13500	13500	13500	151	0.0000	no	no	1284	32.1	1284	26.0
8	99848000	356	266	817	151	1695	996	2518	151	1695	996	2518	151	49	8	92	151	3	2	23	151	1695	996	2518	151	13500	13500	13500	151	0.0000	no	no	1284	32.1	1284	26.0
8	99849000	313	258	667	151	1766	1013	3437	151	1766	1013	3437	151	49	8	92	151	3	2	23	151	1766	1013	3437	151	13500	13500	13500	151	0.0000	no	no	1284	32.1	1284	26.0
8	99850000	305	256	644	151	1640	996	2518	151	1640	996	2518	151	49	8	92	151	3	2	23	151	1640	996	2518	151	13500	13500	13500	151	0.0000	no	no	1284	32.1	1284	26.0
8	99851000	307	256	644	151	1572	950	2498	151	1567	950	2498	151	49	8	92	151	3	2	23	151	1572	950	2498	151	13500	13500	13500	151	0.0000	no	no	1284	32.1	1284	26.0
8	99852000	303	256	644	151	1519	813	2437	151	1520	813	2437	151	49	8	92	151	3	2	23	151	1520	813	2437	151	13500	13500	13500	151	0.0000	no	no	1284	32.1	1284	26.0
8	99853000	303	256	644	151	1526	950	2498	151	1520	813	2437	151	49	8	92	151	0	0	0	151	1527	950	2498	151	13500	13500	13500	151	0.0000	no	no	1284	32.1	1284	26.0
8	99854000	302	256	644	151	1629	950	2498	151	1629	950	2498	151	49	8	92	151	0	0	0	151	1629	950	2498	151	13500	13500	13500	151	0.0000	no	no	1192	25.0	1192	18.7
8	99855000	301	250	587	151	1519	950	2498	151	1510	950	2498	151	93	34	392	151	0	0	0	151	1519	950	2498	151	13500	13500	13500	151	0.0000	no	no	1192	25.0	1192	18.7
8	99856000	303	256	644	151	1437	980	1879	151	1428	980	1879	151	174	102	1245	151	0	0	0	151	1437	980	1879	151	13500	13500	13500	151	0.0000	no	no	1192	25.0	1192	18.7
8	99857000	303	256	644	151	1440	980	1879	151	1432	980	1879	151	175	109	1383	151	0	0	0	151	1440	980	1879	151	13500	13500	13500	151	0.0000	no	no	1192	25.0	1192	18.7
8	99858000	303	256	644	151	1387	980	1879	151	1387	980	1879	151	25	40	430	151	0	0	0	151	1387	980	1879	151	13500	13500	13500	151	0.0000	no	no	1192	25.0	1192	18.7
8	99859000	305	256	644	151	1449	996	2518	151	1449	996	2518	151	25	40	430	151	5	4	46	151	1449	996	2518	151	13500	13500	13500	151	0.0000	no	no	1192	25.0	1192	18.7
8	99860000	304	256	644	151	1485	996	2518	151	1472	996	2518	151	25	40	430	151	5	4	46	151	1487	996	2518	151	13500	13500	13500	151	0.0000	no	no	1192	25.0	1192	18.7
8	99861000	306	256	644	151	1464	813	2437	151	1464	813	2437	151	25	40	430	151	5	4	46	151	1465	950	2498	151	13500	13500	13500	151	0.0000	no	no	1192	25.0	1192	18.7
8	99862000	306	256	644	151	1481	950	2498	151	1478	813	2437	151	23	40	430	151	0	0	0	151	1481	950	2498	151	13500	13500	13500	151	0.0000	no	no	1192	25.0	1192	18.7
8	99863000	304	256	644	151	1639	996	2518	151	1639	996	2518	151	23	40	430	151	0	0	0	151	1639	996	2518	151	13500	13500	13500	151	0.0000	no	no	1192	25.0	1192	18.7
8	99864000	304	256	644	151	1624	829	3357	151	1623	829	3357	151	23	40	430	151	0	0	0	151	1624	829	3357	151	13500	13500	13500	151	0.0000	no	no	1192	25.0	1192	18.7
8	99865000	308	256	644	151	1584	829	3357	151	1581	829	3357	151	0	0	0	151	0	0	0	151	1584	829	3357	151	13500	13500	13500	151	0.0000	no	no	1192	25.0	1192	18.7
8	99866000	347	258	667	151	1362	813	2437	151	1373	813	2437	151	0	0	0	151	0	0	0	151	1397	813	2437	151	13500	13500	13500	151	0.0000	no	no	1391	41.0	1391	35.4
8	99867000	346	258	667	151	1310	767	2417	151	1336	813	2437	151	0	0	0	151	0	0	0	151	1341	813	2437	151	13500	13500	13500	151	0.0000	no	no	1391	41.0	1391	35.4
8	99868000	345	256	644	151	1286	664	2357	151	1312	767	2417	151	0	0	0	151	0	0	0	151	1317	767	2417	151	13500	13500	13500	151	0.0000	no	no	1391	41.0	1391	35.4
8	99869000	367	256	644	151	1199	656	1831	151	1189	750	1849	151	0	0	0	151	0	0	0	151	1233	750	1849	151	13500	13500	13500	151	0.0490	no	no	1391	41.0	1391	35.4
8	99870000	463	284	1231	151	1064	656	1831	151	1100	656	1831	151	0	0	0	151	0	0	0	151	1112	656	1831	151	13500	13500	13500	151	0.1057	no	no	1391	41.0	1391	35.4
8	99871000	586	290	1369	151	1032	650	1650	151	1070	656	1831	151	0	0	0	151	0	0	0	151	1085	656	1831	151	13500	13500	13500	151	0.1057	no	no	1391	41.0	1391	35.4
8	99872000	847	298	1553	151	1087	650	1650	151	1118	656	1831	151	0	0	0	151	0	0	0	151	1123	656	1831	151	13500	13500	13500	151	0.1057	no	no	1391	41.0	1391	35.4
8	99873000	1044	305	1691	151	1203	656	1831	151	1217	796	1855	151	0	0	0	151	0	0	0	151	1223	796	1855	151	13500	13500	13500	151	0.0224	no	no	1391	41.0	1391	35.4
8	99874000	1182	305	1691	151	1282	656	1831	151	1287	796	1855	151	0	0	0	151	0	0	0	151	1289	796	1855	151	13500	13500	13500	151	0.0224	no	no	1391	41.0	1391	35.4
8	99875000	1398	586	2277	151	1432	950	2498	151	1437	950	2498	151	0	0	0	151	0	0	0	151	1437	950	2498	151	13500	13500	13500	151	0.0000	no	no	1391	41.0	1391	35.4
8	99876000	1445	996	2518	151	1461	996	2518	151	1481	996	2518	151	0	0	0	151	0	0	0	151	1481	996	2518	151	13500	13500	13500	151	0.0000	no	no	1391	41.0	1391	35.4
8	99877000	1448	996	2518	151	1460	996	2518	151	1501	996	2518	151	0	0	0	151	0	0	0	151	1504	996	2518	151	13500	13500	13500	151	0.0000	no	no	1391	41.0	1391	35.4
8	99878000	1473	984	1948	151	1475	984	1948	151	1513	996	2518	151	0	0	0	151	0	0	0	151	1513	996	2518	151	13500	13500	13500	151	0.0000	no	no	1992	77.2	1992	74.5
8	99879000	1457	980	1879	151	1457	980	1879	151	1499	980	1879	151	0	0	0	151	0	0	0	151	1499	980	1879	151	13500	13500	13500	151	0.0000	no	no	1992	77.2	1992	74.5
8	99880000	1484	980	1879	151	1484	980	1879	151	1649	996	2518	151	0	0	0	151	0	0	0	151	1649	996	2518	151	13500	13500	13500	151	0.0000	no	no	1992	77.2	1992	74.5
8	99881000	1512	996	2518	151	1512	996	2518	151	1682	996	2518	151	0	0	0	151	0	0	0	151	1682	996	2518	151	13500	13500	13500	151	0.0000	no	no	1992	77.2	1992	74.5
8	99882000	1589	996	2518	151	1589	996	2518	151	1685	996	2518	151	0	0	0	151	0	0	0	151	1685	996	2518	151	13500	13500	13500	151	0.0000	no	no	1992	77.2	1992	74.5
8	99883000	1683	1000	2748	151	1683	1000	2748	151	1760	1000	2748	151	0	0	0	151	0	0	0	151	1760	1000	2748	151	13500	13500	13500	151	0.0000	no	no	1992	77.2	1992	74.5
8	99884000	1677	1000	2748	151	1677	1000	2748	151	1751	1013	3437	151	0	0	0	151	0	0	0	151	1751	1013	3437	151	13500	13500	13500	151	0.0000	no	no	1992	77.2	1992	74.5
8	99885000	1716	1013	3437	151	1716	1013	3437	151	1763	1013	3437	151	0	0	0	151	0	0	0	151	1763	1013	3437	151	13500	13500	13500	151	0.0000	no	no	1992	77.2	1992	74.5
8	99886000	1730	1196	3518	151	1730	1196	3518	151	1740	1196	3518	151	0	0	0	151	0	0	0	151	1740	1196	3518	151	13500	13500	13500	151	0.0000	no	no	1992	77.2	1992	74.5
8	99887000	1639	1180	2598	151	1639	1180	2598	151	1645	1180	2598	151	0	0	0	151	0	0	0	151	1645	1180	2598	151	13500	13500	13500	151	0.0000	no	no	1506	50.5	1506	45.5
8	99888000	1598	1164	1904	151	1598	1164	1904	151	1598	1164	1904	151	0	0	0	151	0	0	0	151	1598	1164	1904	151	13500	13500	13500	151	0.0000	no	no	1506	50.5	1506	45.5
8	99889000	1605	1164	1904	151	1605	1164	1904	151	1605	1164	1904	151	0	0	0	151	0	0	0	151	1605	1164	1904	151	13500	13500	13500	151	0.0000	no	no	1506	50.5	1506	45.5
8	99890000	1580	1164	1904	151	1583	1164	1904	151	1580	1164	1904	151	0	0	0	151	0	0	0	151	1583	1164	1904	151	13500	13500	13500	151	0.0000	no	no	1506	50.5	1506	45.5
8	99891000	1607	1168	1973	151	1611	1168	1973	151	1607	1168	1973	151	0	0	0	151	0	0	0	151	1611	1168	1973	151	13500	13500	13500	151	0.0000	no	no	1506	50.5	1506	45.5
8	99892000	1644	1180	2598	151	1646	1180	2598	151	1644	1180	2598	151	0	0	0	151	0	0	0	151	1646	1180	2598	151	13500	13500	13500	151	0.0000	no	no	1506	50.5	1506	45.5
8	99893000	1670	1180	2598	151	1670	1180	2598	151	1670	1180	2598	151	0	0	0	151	0	0	0	151	1670	1180	2598	151	13500	13500	13500	151	0.0000	no	no	1506	50.5	1506	45.5
8	99894000	1629	1134	2578	151	1629	1134	2578	151	1629	1134	2578	151	0	0	0	151	0	0	0	151	1629	1134	2578	151	13500	13500	13500	151	0.0000	no	no	1506	50.5	1506	45.5
8	99895000	1615	996	2518	151	1617	1180	2598	151	1616	1134	2578	151	0	0	0	151	0	0	0	151	1617	1180	2598	151	13500	13500	13500	151	0.0000	no	no	1506	50.5	1506	45.5
8	99896000	1636	813	2437	151	1645	996	2518	151	1638	813	2437	151	0	0	0	151	0	0	0	151	1645	996	2518	151	13500	13500	13500	151	0.0000	no	no	1506	50.5	1506	45.5
8	99897000	1619	813	2437	151	1629	950	2498	151	1636	813	2437	151	0	0	0	151	0	0	0	151	1643	996	2518	151	13500	13500	13500	151	0.0000	no	no	1506	50.5	1506	45.5
8	99898000	1625	813	2437	151	1634	813	2437	151	1644	813	2437	151	0	0	0	151	0	0	0	151	1650	996	2518	151	13500	13500	13500	151	0.0000	no	no	1850	72.2	1850	69.2
8	99899000	1333	482	2095	151	1368	813	2437	151	1426	813	2437	151	0	0	0	151	0	0	0	151	1432	813	2437	151	13500	13500	13500	151	0.0000	no	no	1850	72.2	1850	69.2
8	99900000	1078	490	1759	151	1117	796	1855	151	1244	800	1924	151	0	0	0	151	0	0	0	151	1251	800	1924	151	13500	13500	13500	151	0.0000	no	no	1850	72.2	1850	69.2
8	99901000	958	486	1555	151	1017	734	1616	151	1095	796	1855	151	0	0	0	151	0	0	0	151	1105	796	1855	151	13500	13500	13500	151	0.0224	no	no	1850	72.2	1850	69.2
8	99902000	975	490	1759	151	1042	796	1855	151	1080	750	1849	151	0	0	0	151	0	0	0	151	1088	796	1855	151	13500	13500	13500	151	0.0490	no	no	1850	72.2	1850	69.2
8	99903000	1067	490	1759	151	1121	796	1855	151	1111	656	1831	151	1	0	0	151	0	0	0	151	1130	796	1855	151	13500	13500	13500	151	0.1057	no	no	1850	72.2	1850	69.2
8	99904000	1099	656	1831	151	1121	796	1855	151	1101	656	1831	151	1	0	0	151	0	0	0	151	1123	796	1855	151	13500	13500	13500	151	0.1057	no	no	1850	72.2	1850	69.2
8	99905000	1162	656	1831	151	1183	796	1855	151	1164	656	1831	151	1	0	0	151	0	0	0	151	1185	796	1855	151	13500	13500	13500	151	0.1057	no	no	1850	72.2	1850	69.2
8	99906000	1199	656	1831	151	1244	800	1924	151	1203	656	1831	151	1	0	0	151	0	0	0	151	1244	800	1924	151	13500	13500	13500	151	0.1057	no	no	693	0.8	693	0.3
8	99907000	1227	664	2357	151	1261	813	2437	151	1258	664	2357	151	1	0	0	151	0	0	0	151	1261	813	2437	151	13500	13500	13500	151	0.0224	no	no	693	0.8	693	0.3
8	99908000	1137	664	2357	151	1219	813	2437	151	1199	664	2357	151	1	0	0	151	0	0	0	151	1219	813	2437	151	13500	13500	13500	151	0.0224	no	no	693	0.8	693	0.3
8	99909000	1062	650	1650	151	1154	796	1855	151	1106	650	1650	151	1	0	0	151	0	0	0	151	1155	796	1855	151	13500	13500	13500	151	0.1318	no	no	693	0.8	693	0.3
8	99910000	1068	650	1650	151	1162	796	1855	151	1105	784	1666	151	1	0	0	151	0	0	0	151	1166	796	1855	151	13500	13500	13500	151	0.0905	no	no	693	0.8	693	0.3
8	99911000	1142	796	1855	151	1212	796	1855	151	1161	796	1855	151	1	0	0	151	1	0	0	151	1216	796	1855	151	13500	13500	13500	151	0.0224	no	no	693	0.8	693	0.3
8	99912000	1127	796	1855	151	1211	934	1873	151	1176	796	1855	151	1	0	0	151	1	0	0	151	1250	938	1942	151	13500	13500	13500	151	0.0224	no	no	693	0.8	693	0.3
8	99913000	1177	796	1855	151	1236	980	1879	151	1209	980	1879	151	1	0	0	151	1	0	0	151	1262	980	1879	151	13500	13500	13500	151	0.0000	no	no	693	0.8	693	0.3
8	99914000	1223	800	1924	151	1292	813	2437	151	1250	813	2437	151	1	0	0	151	1	0	0	151	1313	813	2437	151	13500	13500	13500	151	0.0000	no	no	693	0.8	693	0.3
8	99915000	1191	796	1855	151	1259	800	1924	151	1199	796	1855	151	1	0	0	151	1	0	0	151	1260	800	1924	151	13500	13500	13500	151	0.0224	no	no	693	0.8	693	0.3
8	99916000	1226	796	1855	151	1265	800	1924	151	1226	796	1855	151	1	0	0	151	1	0	0	151	1265	800	1924	151	13500	13500	13500	151	0.0224	no	no	693	0.8	693	0.3
8	99917000	1320	813	2437	151	1332	813	2437	151	1320	813	2437	151	1	0	0	151	1	0	0	151	1332	813	2437	151	13500	13500	13500	151	0.0000	no	no	693	0.8	693	0.3
8	99918000	1223	796	1855	151	1244	796	1855	151	1223	796	1855	151	1	0	0	151	1	0	0	151	1244	796	1855	151	13500	13500	13500	151	0.0224	no	no	1176	23.8	1176	17.7
8	99919000	1160	796	1855	151	1188	796	1855	151	1160	796	1855	151	1	0	0	151	1	0	0	151	1188	796	1855	151	13500	13500	13500	151	0.0224	no	no	1176	23.8	1176	17.7
8	99920000	1119	796	1855	151	1157	796	1855	151	1119	796	1855	151	1	0	0	151	1	0	0	151	1157	796	1855	151	13500	13500	13500	151	0.0224	no	no	1176	23.8	1176	17.7
8	99921000	1052	780	1620	151	1095	780	1620	151	1070	780	1620	151	3	0	0	151	1	0	0	151	1100	784	1666	151	13500	13500	13500	151	0.1057	no	no	1176	23.8	1176	17.7
8	99922000	1048	780	1620	151	1089	780	1620	151	1066	780	1620	151	3	0	0	151	1	0	0	151	1093	784	1666	151	13500	13500	13500	151	0.1057	no	no	1176	23.8	1176	17.7
8	99923000	1101	800	1924	151	1129	800	1924	151	1117	800	1924	151	3	0	0	151	1	0	0	151	1129	800	1924	151	13500	13500	13500	151	0.0000	no	no	1176	23.8	1176	17.7
8	99924000	1054	768	1482	151	1061	768	1482	151	1058	768	1482	151	3	0	0	151	1	0	0	151	1065	768	1482	151	13500	13500	13500	151	0.1318	no	no	1176	23.8	1176	17.7
8	99925000	1013	764	1436	151	1026	764	1436	151	1021	764	1436	151	3	0	0	151	1	0	0	151	1026	764	1436	151	13500	13500	13500	151	0.1342	no	no	1176	23.8	1176	17.7
8	99926000	1003	768	1482	151	1007	768	1482	151	1006	768	1482	151	3	0	0	151	1	0	0	151	1007	768	1482	151	13500	13500	13500	151	0.1318	no	no	1846	72.0	1846	69.0
8	99927000	995	780	1620	151	997	780	1620	151	1000	780	1620	151	3	0	0	151	1	0	0	151	1001	780	1620	151	13500	13500	13500	151	0.1057	no	no	1846	72.0	1846	69.0
8	99928000	984	764	1436	151	985	764	1436	151	989	764	1436	151	61	27	310	151	1	0	0	151	991	764	1436	151	13500	13500	13500	151	0.1342	no	no	1846	72.0	1846	69.0
8	99929000	972	768	1482	151	973	768	1482	151	977	768	1482	151	61	27	310	151	1	0	0	151	978	768	1482	151	13500	13500	13500	151	0.1318	no	no	1846	72.0	1846	69.0
8	99930000	983	780	1620	151	988	780	1620	151	988	780	1620	151	85	24	276	151	1	0	0	151	993	780	1620	151	13500	13500	13500	151	0.1057	no	no	1846	72.0	1846	69.0
8	99931000	985	768	1482	151	999	768	1482	151	991	768	1482	151	84	24	276	151	1	0	0	151	1004	768	1482	151	13500	13500	13500	151	0.1318	no	no	1846	72.0	1846	69.0
8	99932000	984	780	1620	151	996	780	1620	151	989	780	1620	151	82	24	276	151	1	0	0	151	1001	780	1620	151	13500	13500	13500	151	0.1057	no	no	1846	72.0	1846	69.0
8	99933000	991	768	1482	151	992	768	1482	151	996	768	1482	151	82	24	276	151	1	0	0	151	997	768	1482	151	13500	13500	13500	151	0.1318	no	no	1951	75.9	1951	73.1
8	99934000	1003	780	1620	151	1003	780	1620	151	1009	780	1620	151	82	24	276	151	1	0	0	151	1009	780	1620	151	13500	13500	13500	151	0.1057	no	no	1951	75.9	1951	73.1
8	99935000	1007	768	1482	151	1007	768	1482	151	1012	768	1482	151	79	24	276	151	1	0	0	151	1012	768	1482	151	13500	13500	13500	151	0.1318	no	no	1951	75.9	1951	73.1
8	99936000	1015	780	1620	151	1015	780	1620	151	1021	780	1620	151	79	24	276	151	1	0	0	151	1021	780	1620	151	13500	13500	13500	151	0.1057	no	no	1951	75.9	1951	73.1
8	99937000	1076	780	1620	151	1077	780	1620	151	1077	780	1620	151	78	24	276	151	1	0	0	151	1077	780	1620	151	13500	13500	13500	151	0.1057	no	no	1951	75.9	1951	73.1
8	99938000	1228	813	2437	151	1228	813	2437	151	1228	813	2437	151	78	24	276	151	1	0	0	151	1228	813	2437	151	13500	13500	13500	151	0.0000	no	no	1951	75.9	1951	73.1
8	99939000	1175	796	1855	151	1175	796	1855	151	1175	796	1855	151	78	24	276	151	1	0	0	151	1175	796	1855	151	13500	13500	13500	151	0.0224	no	no	1951	75.9	1951	73.1
8	99940000	1155	796	1855	151	1158	796	1855	151	1155	796	1855	151	78	24	276	151	1	0	0	151	1158	796	1855	151	13500	13500	13500	151	0.0224	no	no	545	0.1	545	0.0
8	99941000	1158	796	1855	151	1160	796	1855	151	1158	796	1855	151	92	24	276	151	1	0	0	151	1160	796	1855	151	13500	13500	13500	151	0.0224	no	no	545	0.1	545	0.0
8	99942000	1156	796	1855	151	1156	796	1855	151	1156	796	1855	151	92	24	276	151	1	0	0	151	1156	796	1855	151	13500	13500	13500	151	0.0224	no	no	545	0.1	545	0.0
8	99943000	1172	796	1855	151	1172	796	1855	151	1172	796	1855	151	92	24	276	151	1	0	0	151	1172	796	1855	151	13500	13500	13500	151	0.0224	no	no	545	0.1	545	0.0
8	99944000	1151	934	1873	151	1151	934	1873	151	1156	934	1873	151	92	24	276	151	1	0	0	151	1156	934	1873	151	13500	13500	13500	151	0.0000	no	no	545	0.1	545	0.0
8	99945000	1166	968	1682	151	1166	968	1682	151	1171	980	1879	151	107	24	276	151	1	0	0	151	1171	980	1879	151	13500	13500	13500	151	0.0000	no	no	545	0.1	545	0.0
8	99946000	1240	984	1948	151	1240	984	1948	151	1240	984	1948	151	123	28	322	151	1	0	0	151	1240	984	1948	151	13500	13500	13500	151	0.0000	no	no	1598	57.3	1598	52.8
8	99947000	1227	796	1855	151	1227	796	1855	151	1227	796	1855	151	109	28	322	151	1	0	0	151	1227	796	1855	151	13500	13500	13500	151	0.0224	no	no	1598	57.3	1598	52.8
8	99948000	1239	800	1924	151	1239	800	1924	151	1240	800	1924	151	109	28	322	151	1	0	0	151	1240	800	1924	151	13500	13500	13500	151	0.0000	no	no	1598	57.3	1598	52.8
8	99949000	1211	796	1855	151	1211	796	1855	151	1212	796	1855	151	109	28	322	151	1	0	0	151	1212	796	1855	151	13500	13500	13500	151	0.0224	no	no	1598	57.3	1598	52.8
8	99950000	1215	796	1855	151	1215	796	1855	151	1215	796	1855	151	109	28	322	151	1	0	0	151	1215	796	1855	151	13500	13500	13500	151	0.0224	no	no	1598	57.3	1598	52.8
8	99951000	1203	796	1855	151	1203	796	1855	151	1203	796	1855	151	113	28	322	151	1	0	0	151	1203	796	1855	151	13500	13500	13500	151	0.0224	no	no	1598	57.3	1598	52.8
8	99952000	1209	796	1855	151	1209	796	1855	151	1209	796	1855	151	113	28	322	151	1	0	0	151	1209	796	1855	151	13500	13500	13500	151	0.0224	no	no	1510	50.9	1510	45.9
8	99953000	1204	780	1620	151	1204	780	1620	151	1205	780	1620	151	113	28	322	151	1	0	0	151	1205	780	1620	151	13500	13500	13500	151	0.1057	no	no	1510	50.9	1510	45.9
8	99954000	1250	980	1879	151	1250	980	1879	151	1250	980	1879	151	115	24	276	151	1	0	0	151	1250	980	1879	151	13500	13500	13500	151	0.0000	no	no	1510	50.9	1510	45.9
8	99955000	1272	968	1682	151	1272	968	1682	151	1272	968	1682	151	115	24	276	151	1	0	0	151	1272	968	1682	151	13500	13500	13500	151	0.0000	no	no	1975	76.7	1975	74.0
8	99956000	1328	980	1879	151	1328	980	1879	151	1328	980	1879	151	115	24	276	151	1	0	0	151	1328	980	1879	151	13500	13500	13500	151	0.0000	no	no	1975	76.7	1975	74.0
8	99957000	1344	980	1879	151	1344	980	1879	151	1344	980	1879	151	115	24	276	151	1	0	0	151	1344	980	1879	151	13500	13500	13500	151	0.0000	no	no	1975	76.7	1975	74.0
8	99958000	1365	980	1879	151	1365	980	1879	151	1365	980	1879	151	133	24	276	151	1	0	0	151	1365	980	1879	151	13500	13500	13500	151	0.0000	no	no	1975	76.7	1975	74.0
8	99959000	1344	980	1879	151	1344	980	1879	151	1344	980	1879	151	139	24	276	151	1	0	0	151	1344	980	1879	151	13500	13500	13500	151	0.0000	no	no	1975	76.7	1975	74.0
8	99960000	1395	984	1948	151	1395	984	1948	151	1395	984	1948	151	174	64	568	151	1	0	0	151	1395	984	1948	151	13500	13500	13500	151	0.0000	no	no	1975	76.7	1975	74.0
8	99961000	1396	980	1879	151	1396	980	1879	151	1396	980	1879	151	179	64	568	151	1	0	0	151	1396	980	1879	151	13500	13500	13500	151	0.0000	no	no	1975	76.7	1975	74.0
8	99962000	1390	980	1879	151	1390	980	1879	151	1390	980	1879	151	179	64	568	151	1	0	0	151	1390	980	1879	151	13500	13500	13500	151	0.0000	no	no	1975	76.7	1975	74.0
8	99963000	1392	980	1879	151	1392	980	1879	151	1392	980	1879	151	179	64	568	151	1	0	0	151	1392	980	1879	151	13500	13500	13500	151	0.0000	no	no	1975	76.7	1975	74.0
8	99964000	1378	980	1879	151	1378	980	1879	151	1378	980	1879	151	175	52	499	151	1	0	0	151	1378	980	1879	151	13500	13500	13500	151	0.0000	no	no	1975	76.7	1975	74.0
8	99965000	1383	980	1879	151	1383	980	1879	151	1383	980	1879	151	175	52	499	151	1	0	0	151	1383	980	1879	151	13500	13500	13500	151	0.0000	no	no	1975	76.7	1975	74.0
8	99966000	1430	984	1948	151	1430	984	1948	151	1430	984	1948	151	172	40	430	151	1	0	0	151	1430	984	1948	151	13500	13500	13500	151	0.0000	no	no	1975	76.7	1975	74.0
8	99967000	1466	1122	1966	151	1466	1122	1966	151	1466	1122	1966	151	172	40	430	151	1	0	0	151	1466	1122	1966	151	13500	13500	13500	151	0.0000	no	no	1975	76.7	1975	74.0
8	99968000	1528	1180	2598	151	1528	1180	2598	151	1528	1180	2598	151	173	40	430	151	1	0	0	151	1528	1180	2598	151	13500	13500	13500	151	0.0000	no	no	1975	76.7	1975	74.0
8	99969000	1452	1164	1904	151	1452	1164	1904	151	1452	1164	1904	151	176	40	430	151	1	0	0	151	1452	1164	1904	151	13500	13500	13500	151	0.0000	no	no	1975	76.7	1975	74.0
8	99970000	1442	1164	1904	151	1442	1164	1904	151	1442	1164	1904	151	180	40	430	151	1	0	0	151	1442	1164	1904	151	13500	13500	13500	151	0.0000	no	no	1975	76.7	1975	74.0
8	99971000	1428	1164	1904	151	1428	1164	1904	151	1428	1164	1904	151	180	40	430	151	1	0	0	151	1428	1164	1904	151	13500	13500	13500	151	0.0000	no	no	1975	76.7	1975	74.0
8	99972000	1454	1164	1904	151	1454	1164	1904	151	1454	1164	1904	151	184	40	430	151	1	0	0	151	1454	1164	1904	151	13500	13500	13500	151	0.0000	no	no	1975	76.7	1975	74.0
8	99973000	1530	1180	2598	151	1530	1180	2598	151	1530	1180	2598	151	184	40	430	151	1	0	0	151	1530	1180	2598	151	13500	13500	13500	151	0.0000	no	no	1975	76.7	1975	74.0
8	99974000	1601	1180	2598	151	1601	1180	2598	151	1601	1180	2598	151	189	64	568	151	1	0	0	151	1601	1180	2598	151	13500	13500	13500	151	0.0000	no	no	1975	76.7	1975	74.0
8	99975000	1658	1180	2598	151	1658	1180	2598	151	1658	1180	2598	151	188	46	464	151	1	0	0	151	1658	1180	2598	151	13500	13500	13500	151	0.0000	no	no	1975	76.7	1975	74.0
8	99976000	1738	1180	2598	151	1738	1180	2598	151	1738	1180	2598	151	189	40	430	151	1	0	0	151	1738	1180	2598	151	13500	13500	13500	151	0.0000	no	no	1975	76.7	1975	74.0
8	99977000	1749	1180	2598	151	1749	1180	2598	151	1749	1180	2598	151	205	40	430	151	1	0	0	151	1749	1180	2598	151	13500	13500	13500	151	0.0000	no	no	1975	76.7	1975	74.0
8	99978000	1803	1180	2598	151	1840	1180	2598	151	1809	1180	2598	151	205	40	430	151	1	0	0	151	1840	1180	2598	151	13500	13500	13500	151	0.0000	no	no	1975	76.7	1975	74.0
8	99979000	1856	1196	3518	151	1856	1196	3518	151	1867	1196	3518	151	205	40	430	151	1	0	0	151	1867	1196	3518	151	13500	13500	13500	151	0.0000	no	no	1138	21.3	1138	15.3
8	99980000	1720	996	2518	151	1720	996	2518	151	1746	996	2518	151	208	40	430	151	1	0	0	151	1746	996	2518	151	13500	13500	13500	151	0.0000	no	no	1138	21.3	1138	15.3
8	99981000	1794	1013	3437	151	1794	1013	3437	151	1794	1013	3437	151	208	40	430	151	1	0	0	151	1794	1013	3437	151	13500	13500	13500	151	0.0000	no	no	1138	21.3	1138	15.3
8	99982000	1479	813	2437	151	1493	813	2437	151	1487	813	2437	151	199	40	430	151	0	0	0	151	1495	813	2437	151	13500	13500	13500	151	0.0000	no	no	1138	21.3	1138	15.3
8	99983000	1360	813	2437	151	1424	813	2437	151	1362	813	2437	151	202	40	430	151	0	0	0	151	1424	813	2437	151	13500	13500	13500	151	0.0000	no	no	1138	21.3	1138	15.3
8	99984000	1257	796	1855	151	1326	813	2437	151	1258	796	1855	151	186	34	390	151	0	0	0	151	1326	813	2437	151	13500	13500	13500	151	0.0224	no	no	946	8.8	946	5.4
8	99985000	1064	750	1849	151	1083	796	1855	151	1065	750	1849	151	186	34	390	151	0	0	0	151	1083	796	1855	151	13500	13500	13500	151	0.0490	no	no	946	8.8	946	5.4
8	99986000	993	796	1855	151	1009	796	1855	151	993	796	1855	151	184	34	390	151	0	0	0	151	1009	796	1855	151	13500	13500	13500	151	0.0224	no	no	946	8.8	946	5.4
8	99987000	966	796	1855	151	977	796	1855	151	970	796	1855	151	169	34	390	151	0	0	0	151	981	796	1855	151	13500	13500	13500	151	0.0224	no	no	946	8.8	946	5.4
8	99988000	1014	796	1855	151	1014	796	1855	151	1014	796	1855	151	167	32	368	151	0	0	0	151	1014	796	1855	151	13500	13500	13500	151	0.0224	no	no	946	8.8	946	5.4
8	99989000	933	764	1436	151	934	764	1436	151	938	764	1436	151	169	34	390	151	0	0	0	151	940	764	1436	151	13500	13500	13500	151	0.1342	no	no	946	8.8	946	5.4
8	99990000	940	768	1482	151	941	768	1482	151	941	768	1482	151	152	32	368	151	0	0	0	151	942	768	1482	151	13500	13500	13500	151	0.1318	no	no	946	8.8	946	5.4
8	99991000	953	797	1862	151	953	797	1862	151	953	797	1862	151	139	32	368	151	0	0	0	151	953	797	1862	151	13500	13500	13500	151	0.0195	no	no	946	8.8	946	5.4
8	99992000	921	780	1620	151	921	780	1620	151	921	780	1620	151	134	32	368	151	0	0	0	151	921	780	1620	151	13500	13500	13500	151	0.1057	no	no	946	8.8	946	5.4
8	99993000	875	736	1114	151	875	736	1114	151	875	736	1114	151	109	28	322	151	1	0	0	151	875	736	1114	151	13500	13500	13500	151	0.0620	no	no	946	8.8	946	5.4
8	99994000	874	736	1114	151	874	736	1114	151	875	736	1114	151	109	28	322	151	1	0	0	151	875	736	1114	151	13500	13500	13500	151	0.0620	no	no	946	8.8	946	5.4
8	99995000	869	736	1114	151	869	736	1114	151	869	736	1114	151	107	24	276	151	1	0	0	151	869	736	1114	151	13500	13500	13500	151	0.0620	no	no	946	8.8	946	5.4
8	99996000	852	732	1068	151	852	732	1068	151	852	732	1068	151	108	25	287	151	1	0	0	151	852	732	1068	151	13500	13500	13500	151	0.0377	no	no	946	8.8	946	5.4
8	99997000	856	736	1114	151	856	736	1114	151	856	736	1114	151	101	25	287	151	1	0	0	151	856	736	1114	151	13500	13500	13500	151	0.0620	no	no	946	8.8	946	5.4
8	99998000	850	736	1114	151	850	736	1114	151	851	736	1114	151	101	25	287	151	1	0	0	151	851	736	1114	151	13500	13500	13500	151	0.0620	no	no	946	8.8	946	5.4
8	99999000	843	732	1068	151	843	732	1068	151	843	732	1068	151	90	24	276	151	1	0	0	151	843	732	1068	151	13500	13500	13500	151	0.0377	no	no	946	8.8	946	5.4
8	100000000	836	732	1068	151	840	732	1068	151	838	732	1068	151	88	24	276	151	3	0	0	151	840	732	1068	151	13500	13500	13500	151	0.0377	no	no	946	8.8	946	5.4
8	100001000	836	732	1068	151	848	732	1068	151	838	732	1068	151	81	24	276	151	3	0	0	151	849	732	1068	151	13500	13500	13500	151	0.0377	no	no	946	8.8	946	5.4
8	100002000	853	732	1068	151	864	736	1114	151	854	732	1068	151	81	24	276	151	3	0	0	151	866	736	1114	151	13500	13500	13500	151	0.0377	no	no	946	8.8	946	5.4
8	100003000	850	732	1068	151	861	736	1114	151	851	732	1068	151	69	18	207	151	0	0	0	151	862	736	1114	151	13500	13500	13500	151	0.0377	no	no	946	8.8	946	5.4
8	100004000	850	736	1114	151	857	748	1252	151	852	736	1114	151	69	18	207	151	0	0	0	151	858	748	1252	151	13500	13500	13500	151	0.0620	no	no	946	8.8	946	5.4
8	100005000	898	768	1482	151	913	768	1482	151	901	768	1482	151	68	18	207	151	0	0	0	151	915	768	1482	151	13500	13500	13500	151	0.1318	no	no	946	8.8	946	5.4
8	100006000	882	768	1482	151	917	784	1666	151	882	768	1482	151	62	16	184	151	0	0	0	151	917	784	1666	151	13500	13500	13500	151	0.1318	no	no	946	8.8	946	5.4
8	100007000	889	764	1436	151	937	784	1666	151	909	780	1620	151	62	16	184	151	0	0	0	151	957	784	1666	151	13500	13500	13500	151	0.1057	no	no	946	8.8	946	5.4
8	100008000	873	764	1436	151	899	764	1436	151	893	768	1482	151	62	16	184	151	0	0	0	151	919	780	1620	151	13500	13500	13500	151	0.1318	no	no	946	8.8	946	5.4
8	100009000	871	764	1436	151	892	764	1436	151	892	768	1482	151	62	16	184	151	0	0	0	151	913	780	1620	151	13500	13500	13500	151	0.1318	no	no	946	8.8	946	5.4
8	100010000	866	740	1160	151	885	764	1436	151	867	740	1160	151	62	16	184	151	0	0	0	151	887	764	1436	151	13500	13500	13500	151	0.0825	no	no	946	8.8	946	5.4
8	100011000	868	748	1252	151	888	764	1436	151	870	748	1252	151	62	16	184	151	0	0	0	151	889	764	1436	151	13500	13500	13500	151	0.1128	no	no	946	8.8	946	5.4
8	100012000	870	748	1252	151	893	764	1436	151	871	748	1252	151	62	16	184	151	0	0	0	151	895	764	1436	151	13500	13500	13500	151	0.1128	no	no	946	8.8	946	5.4
8	100013000	906	768	1482	151	932	780	1620	151	907	768	1482	151	61	16	184	151	0	0	0	151	932	780	1620	151	13500	13500	13500	151	0.1318	no	no	946	8.8	946	5.4
8	100014000	950	796	1855	151	1004	796	1855	151	951	796	1855	151	54	8	92	151	0	0	0	151	1004	796	1855	151	13500	13500	13500	151	0.0224	no	no	1971	76.5	1971	73.8
8	100015000	997	796	1855	151	1042	800	1924	151	997	796	1855	151	54	8	92	151	0	0	0	151	1042	800	1924	151	13500	13500	13500	151	0.0224	no	no	1971	76.5	1971	73.8
8	100016000	1238	817	2667	151	1301	817	2667	151	1238	817	2667	151	54	8	92	151	0	0	0	151	1301	817	2667	151	13500	13500	13500	151	0.0000	no	no	1971	76.5	1971	73.8
8	100017000	1217	813	2437	151	1749	829	3357	151	1217	813	2437	151	54	8	92	151	0	0	0	151	1749	829	3357	151	13500	13500	13500	151	0.0000	no	no	1971	76.5	1971	73.8
8	100018000	960	796	1855	151	1707	829	3357	151	960	796	1855	151	54	8	92	151	0	0	0	151	1707	829	3357	151	13500	13500	13500	151	0.0224	no	no	1971	76.5	1971	73.8
8	100019000	919	796	1855	151	1199	813	2437	151	946	796	1855	151	54	8	92	151	0	0	0	151	1226	817	2667	151	13500	13500	13500	151	0.0224	no	no	1971	76.5	1971	73.8
8	100020000	939	796	1855	151	1044	796	1855	151	964	796	1855	151	54	8	92	151	0	0	0	151	1069	800	1924	151	13500	13500	13500	151	0.0224	no	no	1971	76.5	1971	73.8
8	100021000	944	796	1855	151	1004	796	1855	151	944	796	1855	151	54	8	92	151	0	0	0	151	1004	796	1855	151	13500	13500	13500	151	0.0224	no	no	1971	76.5	1971	73.8
8	100022000	952	784	1666	151	1010	784	1666	151	952	784	1666	151	54	8	92	151	0	0	0	151	1010	784	1666	151	13500	13500	13500	151	0.0905	no	no	1971	76.5	1971	73.8
8	100023000	949	780	1620	151	995	780	1620	151	949	780	1620	151	54	8	92	151	0	0	0	151	995	780	1620	151	13500	13500	13500	151	0.1057	no	no	1971	76.5	1971	73.8
8	100024000	926	640	1420	151	965	768	1482	151	927	718	1432	151	54	8	92	151	0	0	0	151	965	768	1482	151	13500	13500	13500	151	0.1335	no	no	1971	76.5	1971	73.8
8	100025000	936	642	1466	151	964	780	1620	151	938	722	1478	151	54	8	92	151	0	0	0	151	964	780	1620	151	13500	13500	13500	151	0.1342	no	no	1971	76.5	1971	73.8
8	100026000	940	648	1604	151	976	784	1666	151	947	734	1616	151	61	16	184	151	0	0	0	151	978	784	1666	151	13500	13500	13500	151	0.1177	no	no	1971	76.5	1971	73.8
8	100027000	998	656	1831	151	1037	796	1855	151	1007	750	1849	151	61	16	184	151	1	0	0	151	1039	796	1855	151	13500	13500	13500	151	0.0490	no	no	1971	76.5	1971	73.8
8	100028000	904	645	1535	151	957	796	1855	151	917	645	1535	151	61	16	184	151	1	0	0	151	962	796	1855	151	13500	13500	13500	151	0.1320	no	no	1971	76.5	1971	73.8
8	100029000	860	632	1236	151	911	748	1252	151	872	632	1236	151	61	16	184	151	1	0	0	151	915	748	1252	151	13500	13500	13500	151	0.0377	no	no	1971	76.5	1971	73.8
8	100030000	846	559	1216	151	909	748	1252	151	863	632	1236	151	61	16	184	151	1	0	0	151	916	748	1252	151	13500	13500	13500	151	0.0377	no	no	725	1.1	725	0.5
8	100031000	872	610	1232	151	925	752	1298	151	880	632	1236	151	61	16	184	151	1	0	0	151	928	752	1298	151	13500	13500	13500	151	0.0377	no	no	725	1.1	725	0.5
8	100032000	961	656	1831	151	989	796	1855	151	966	750	1849	151	64	24	276	151	1	0	0	151	992	796	1855	151	13500	13500	13500	151	0.0490	no	no	725	1.1	725	0.5
8	100033000	927	648	1604	151	963	780	1620	151	933	780	1620	151	64	24	276	151	1	0	0	151	966	780	1620	151	13500	13500	13500	151	0.1057	no	no	725	1.1	725	0.5
8	100034000	962	780	1620	151	993	780	1620	151	963	780	1620	151	64	24	276	151	1	0	0	151	993	780	1620	151	13500	13500	13500	151	0.1057	no	no	725	1.1	725	0.5
8	100035000	995	796	1855	151	1025	796	1855	151	999	796	1855	151	64	24	276	151	1	0	0	151	1025	796	1855	151	13500	13500	13500	151	0.0224	no	no	725	1.1	725	0.5
8	100036000	1010	796	1855	151	1036	796	1855	151	1014	796	1855	151	64	24	276	151	1	0	0	151	1036	796	1855	151	13500	13500	13500	151	0.0224	no	no	725	1.1	725	0.5
8	100037000	1038	796	1855	151	1061	796	1855	151	1042	796	1855	151	64	24	276	151	2	0	0	151	1061	796	1855	151	13500	13500	13500	151	0.0224	no	no	725	1.1	725	0.5
8	100038000	999	796	1855	151	1023	796	1855	151	1003	796	1855	151	64	24	276	151	2	0	0	151	1023	796	1855	151	13500	13500	13500	151	0.0224	no	no	725	1.1	725	0.5
8	100039000	954	780	1620	151	985	780	1620	151	958	780	1620	151	64	24	276	151	2	0	0	151	985	780	1620	151	13500	13500	13500	151	0.1057	no	no	725	1.1	725	0.5
8	100040000	971	780	1620	151	1030	784	1666	151	974	780	1620	151	64	24	276	151	2	0	0	151	1030	784	1666	151	13500	13500	13500	151	0.1057	no	no	725	1.1	725	0.5
8	100041000	1003	796	1855	151	1040	796	1855	151	1005	796	1855	151	64	24	276	151	2	0	0	151	1040	796	1855	151	13500	13500	13500	151	0.0224	no	no	725	1.1	725	0.5
8	100042000	1016	796	1855	151	1044	796	1855	151	1019	796	1855	151	63	24	276	151	2	0	0	151	1044	796	1855	151	13500	13500	13500	151	0.0224	no	no	725	1.1	725	0.5
8	100043000	1012	796	1855	151	1040	796	1855	151	1027	796	1855	151	63	24	276	151	2	0	0	151	1054	800	1924	151	13500	13500	13500	151	0.0224	no	no	725	1.1	725	0.5
8	100044000	1025	796	1855	151	1042	796	1855	151	1030	796	1855	151	63	24	276	151	2	0	0	151	1044	796	1855	151	13500	13500	13500	151	0.0224	no	no	725	1.1	725	0.5
8	100045000	1050	796	1855	151	1064	796	1855	151	1052	796	1855	151	63	24	276	151	2	0	0	151	1066	796	1855	151	13500	13500	13500	151	0.0224	no	no	725	1.1	725	0.5
8	100046000	1000	796	1855	151	1026	796	1855	151	1001	796	1855	151	63	24	276	151	2	0	0	151	1028	796	1855	151	13500	13500	13500	151	0.0224	no	no	725	1.1	725	0.5
8	100047000	1064	800	1924	151	1097	813	2437	151	1064	800	1924	151	63	24	276	151	2	0	0	151	1097	813	2437	151	13500	13500	13500	151	0.0000	no	no	725	1.1	725	0.5
8	100048000	985	796	1855	151	1000	796	1855	151	985	796	1855	151	63	24	276	151	2	0	0	151	1000	796	1855	151	13500	13500	13500	151	0.0224	no	no	725	1.1	725	0.5
8	100049000	935	648	1604	151	955	780	1620	151	935	648	1604	151	65	24	276	151	2	0	0	151	955	780	1620	151	13500	13500	13500	151	0.1342	no	no	725	1.1	725	0.5
8	100050000	941	648	1604	151	958	780	1620	151	941	648	1604	151	64	24	276	151	2	0	0	151	958	780	1620	151	13500	13500	13500	151	0.1342	no	no	725	1.1	725	0.5
8	100051000	921	640	1420	151	936	764	1436	151	921	640	1420	151	64	24	276	151	2	0	0	151	936	764	1436	151	13500	13500	13500	151	0.1128	no	no	725	1.1	725	0.5
8	100052000	955	648	1604	151	969	780	1620	151	955	648	1604	151	62	24	276	151	2	0	0	151	969	780	1620	151	13500	13500	13500	151	0.1342	no	no	725	1.1	725	0.5
8	100053000	952	734	1616	151	973	780	1620	151	952	734	1616	151	62	24	276	151	2	0	0	151	973	780	1620	151	13500	13500	13500	151	0.1177	no	no	725	1.1	725	0.5
8	100054000	959	780	1620	151	987	780	1620	151	959	780	1620	151	62	24	276	151	2	0	0	151	987	780	1620	151	13500	13500	13500	151	0.1057	no	no	725	1.1	725	0.5
8	100055000	985	784	1666	151	1005	784	1666	151	985	784	1666	151	62	24	276	151	2	0	0	151	1005	784	1666	151	13500	13500	13500	151	0.0905	no	no	725	1.1	725	0.5
8	100056000	1004	796	1855	151	1043	796	1855	151	1004	796	1855	151	62	24	276	151	2	0	0	151	1043	796	1855	151	13500	13500	13500	151	0.0224	no	no	725	1.1	725	0.5
8	100057000	1004	796	1855	151	1059	800	1924	151	1004	796	1855	151	62	24	276	151	2	0	0	151	1059	800	1924	151	13500	13500	13500	151	0.0224	no	no	725	1.1	725	0.5
8	100058000	1019	796	1855	151	1055	796	1855	151	1019	796	1855	151	62	24	276	151	2	0	0	151	1055	796	1855	151	13500	13500	13500	151	0.0224	no	no	725	1.1	725	0.5
8	100059000	1005	796	1855	151	1067	796	1855	151	1005	796	1855	151	62	24	276	151	2	0	0	151	1067	796	1855	151	13500	13500	13500	151	0.0224	no	no	725	1.1	725	0.5
8	100060000	1001	796	1855	151	1045	796	1855	151	1002	796	1855	151	62	24	276	151	2	0	0	151	1045	796	1855	151	13500	13500	13500	151	0.0224	no	no	725	1.1	725	0.5
8	100061000	1043	796	1855	151	1103	800	1924	151	1048	796	1855	151	62	24	276	151	2	0	0	151	1107	800	1924	151	13500	13500	13500	151	0.0224	no	no	725	1.1	725	0.5
8	100062000	1054	796	1855	151	1103	796	1855	151	1071	800	1924	151	62	24	276	151	2	0	0	151	1118	800	1924	151	13500	13500	13500	151	0.0000	no	no	725	1.1	725	0.5
8	100063000	1087	800	1924	151	1129	800	1924	151	1104	813	2437	151	58	8	92	151	2	0	0	151	1144	813	2437	151	13500	13500	13500	151	0.0000	no	no	725	1.1	725	0.5
8	100064000	1126	813	2437	151	1154	813	2437	151	1127	813	2437	151	58	8	92	151	2	0	0	151	1154	813	2437	151	13500	13500	13500	151	0.0000	no	no	725	1.1	725	0.5
8	100065000	1109	813	2437	151	1137	813	2437	151	1110	813	2437	151	58	8	92	151	2	0	0	151	1137	813	2437	151	13500	13500	13500	151	0.0000	no	no	725	1.1	725	0.5
8	100066000	1091	800	1924	151	1114	800	1924	151	1093	800	1924	151	58	8	92	151	2	0	0	151	1114	800	1924	151	13500	13500	13500	151	0.0000	no	no	725	1.1	725	0.5
8	100067000	1071	796	1855	151	1091	796	1855	151	1072	796	1855	151	58	8	92	151	2	0	0	151	1091	796	1855	151	13500	13500	13500	151	0.0224	no	no	725	1.1	725	0.5
8	100068000	1005	796	1855	151	1021	796	1855	151	1007	796	1855	151	57	8	92	151	2	0	0	151	1022	796	1855	151	13500	13500	13500	151	0.0224	no	no	986	11.6	986	7.1
8	100069000	983	796	1855	151	1004	796	1855	151	989	796	1855	151	55	8	92	151	2	0	0	151	1007	796	1855	151	13500	13500	13500	151	0.0224	no	no	986	11.6	986	7.1
8	100070000	975	780	1620	151	998	780	1620	151	980	780	1620	151	56	8	92	151	2	0	0	151	1001	780	1620	151	13500	13500	13500	151	0.1057	no	no	986	11.6	986	7.1
8	100071000	966	780	1620	151	997	780	1620	151	976	780	1620	151	56	8	92	151	2	0	0	151	1003	780	1620	151	13500	13500	13500	151	0.1057	no	no	986	11.6	986	7.1
8	100072000	965	722	1478	151	997	780	1620	151	979	768	1482	151	69	8	92	151	2	0	0	151	1003	780	1620	151	13500	13500	13500	151	0.1318	no	no	986	11.6	986	7.1
8	100073000	984	734	1616	151	1025	780	1620	151	994	780	1620	151	69	8	92	151	2	0	0	151	1028	780	1620	151	13500	13500	13500	151	0.1057	no	no	986	11.6	986	7.1
8	100074000	988	780	1620	151	1022	780	1620	151	998	780	1620	151	69	8	92	151	2	0	0	151	1026	780	1620	151	13500	13500	13500	151	0.1057	no	no	986	11.6	986	7.1
8	100075000	1006	648	1604	151	1049	780	1620	151	1017	648	1604	151	69	8	92	151	2	0	0	151	1053	780	1620	151	13500	13500	13500	151	0.1342	no	no	986	11.6	986	7.1
8	100076000	1093	664	2357	151	1189	813	2437	151	1107	664	2357	151	69	8	92	151	2	0	0	151	1193	813	2437	151	13500	13500	13500	151	0.0224	no	no	986	11.6	986	7.1
8	100077000	1189	800	1924	151	1251	813	2437	151	1201	800	1924	151	69	8	92	151	2	0	0	151	1255	813	2437	151	13500	13500	13500	151	0.0000	no	no	986	11.6	986	7.1
8	100078000	1226	813	2437	151	1247	813	2437	151	1236	813	2437	151	71	10	115	151	2	0	0	151	1254	813	2437	151	13500	13500	13500	151	0.0000	no	no	986	11.6	986	7.1
8	100079000	1199	800	1924	151	1227	800	1924	151	1204	800	1924	151	71	10	115	151	2	0	0	151	1231	800	1924	151	13500	13500	13500	151	0.0000	no	no	986	11.6	986	7.1
8	100080000	1234	800	1924	151	1254	813	2437	151	1234	800	1924	151	71	10	115	151	2	0	0	151	1254	813	2437	151	13500	13500	13500	151	0.0000	no	no	986	11.6	986	7.1
8	100081000	1155	796	1855	151	1163	796	1855	151	1155	796	1855	151	72	10	115	151	2	0	0	151	1163	796	1855	151	13500	13500	13500	151	0.0224	no	no	986	11.6	986	7.1
8	100082000	1142	796	1855	151	1156	796	1855	151	1142	796	1855	151	70	8	92	151	2	0	0	151	1156	796	1855	151	13500	13500	13500	151	0.0224	no	no	986	11.6	986	7.1
8	100083000	1193	934	1873	151	1206	934	1873	151	1193	934	1873	151	70	8	92	151	2	0	0	151	1206	934	1873	151	13500	13500	13500	151	0.0000	no	no	986	11.6	986	7.1
8	100084000	1213	980	1879	151	1231	980	1879	151	1213	980	1879	151	74	16	184	151	3	2	23	151	1231	980	1879	151	13500	13500	13500	151	0.0000	no	no	986	11.6	986	7.1
8	100085000	1244	980	1879	151	1262	980	1879	151	1244	980	1879	151	72	16	184	151	3	2	23	151	1262	980	1879	151	13500	13500	13500	151	0.0000	no	no	986	11.6	986	7.1
8	100086000	1158	922	1678	151	1208	980	1879	151	1158	922	1678	151	71	10	115	151	3	2	23	151	1208	980	1879	151	13500	13500	13500	151	0.0224	no	no	986	11.6	986	7.1
8	100087000	1155	796	1855	151	1209	796	1855	151	1155	796	1855	151	68	8	92	151	3	2	23	151	1209	796	1855	151	13500	13500	13500	151	0.0224	no	no	986	11.6	986	7.1
8	100088000	1149	796	1855	151	1226	796	1855	151	1150	796	1855	151	68	8	92	151	3	2	23	151	1226	796	1855	151	13500	13500	13500	151	0.0224	no	no	986	11.6	986	7.1
8	100089000	1107	784	1666	151	1219	796	1855	151	1113	784	1666	151	68	8	92	151	3	2	23	151	1225	796	1855	151	13500	13500	13500	151	0.0905	no	no	986	11.6	986	7.1
8	100090000	1074	650	1650	151	1218	796	1855	151	1087	784	1666	151	68	8	92	151	2	0	0	151	1227	796	1855	151	13500	13500	13500	151	0.0905	no	no	986	11.6	986	7.1
8	100091000	1108	656	1831	151	1254	796	1855	151	1119	796	1855	151	68	8	92	151	2	0	0	151	1260	796	1855	151	13500	13500	13500	151	0.0224	no	no	986	11.6	986	7.1
8	100092000	1220	767	2417	151	1359	813	2437	151	1230	813	2437	151	68	8	92	151	2	0	0	151	1366	813	2437	151	13500	13500	13500	151	0.0000	no	no	986	11.6	986	7.1
8	100093000	1200	800	1924	151	1328	813	2437	151	1203	800	1924	151	68	8	92	151	2	0	0	151	1331	950	2498	151	13500	13500	13500	151	0.0000	no	no	994	12.0	994	7.4
8	100094000	1415	817	2667	151	1512	1000	2748	151	1415	817	2667	151	68	8	92	151	2	0	0	151	1512	1000	2748	151	13500	13500	13500	151	0.0000	no	no	994	12.0	994	7.4
8	100095000	1415	829	3357	151	1496	1013	3437	151	1419	829	3357	151	68	8	92	151	2	0	0	151	1497	1013	3437	151	13500	13500	13500	151	0.0000	no	no	994	12.0	994	7.4
8	100096000	1432	813	2437	151	1501	996	2518	151	1433	813	2437	151	68	8	92	151	2	0	0	151	1501	996	2518	151	13500	13500	13500	151	0.0000	no	no	994	12.0	994	7.4
8	100097000	1373	950	2498	151	1432	996	2518	151	1380	950	2498	151	68	8	92	151	2	0	0	151	1440	996	2518	151	13500	13500	13500	151	0.0000	no	no	994	12.0	994	7.4
8	100098000	1464	996	2518	151	1483	996	2518	151	1472	996	2518	151	68	8	92	151	2	0	0	151	1490	996	2518	151	13500	13500	13500	151	0.0000	no	no	994	12.0	994	7.4
8	100099000	1503	996	2518	151	1519	996	2518	151	1503	996	2518	151	68	8	92	151	2	0	0	151	1519	996	2518	151	13500	13500	13500	151	0.0000	no	no	994	12.0	994	7.4
8	100100000	1491	984	1948	151	1497	984	1948	151	1491	984	1948	151	68	8	92	151	2	0	0	151	1497	984	1948	151	13500	13500	13500	151	0.0000	no	no	994	12.0	994	7.4
8	100101000	1563	996	2518	151	1563	996	2518	151	1563	996	2518	151	68	8	92	151	2	0	0	151	1563	996	2518	151	13500	13500	13500	151	0.0000	no	no	994	12.0	994	7.4
8	100102000	1598	1150	3498	151	1598	1150	3498	151	1598	1150	3498	151	68	8	92	151	2	0	0	151	1598	1150	3498	151	13500	13500	13500	151	0.0000	no	no	1058	15.8	1058	10.5
8	100103000	1644	1138	2808	151	1644	1138	2808	151	1644	1138	2808	151	68	8	92	151	2	0	0	151	1644	1138	2808	151	13500	13500	13500	151	0.0000	no	no	1058	15.8	1058	10.5
8	100104000	1426	996	2518	151	1436	996	2518	151	1426	996	2518	151	68	8	92	151	2	0	0	151	1436	996	2518	151	13500	13500	13500	151	0.0000	no	no	1058	15.8	1058	10.5
8	100105000	1342	980	1879	151	1353	980	1879	151	1342	980	1879	151	68	8	92	151	2	0	0	151	1353	980	1879	151	13500	13500	13500	151	0.0000	no	no	1058	15.8	1058	10.5
8	100106000	1277	980	1879	151	1286	980	1879	151	1277	980	1879	151	68	8	92	151	2	0	0	151	1286	980	1879	151	13500	13500	13500	151	0.0000	no	no	1058	15.8	1058	10.5
8	100107000	1251	980	1879	151	1254	980	1879	151	1251	980	1879	151	68	8	92	151	2	0	0	151	1254	980	1879	151	13500	13500	13500	151	0.0000	no	no	1058	15.8	1058	10.5
8	100108000	1268	980	1879	151	1268	980	1879	151	1268	980	1879	151	89	8	92	151	2	0	0	151	1268	980	1879	151	13500	13500	13500	151	0.0000	no	no	1058	15.8	1058	10.5
8	100109000	1223	980	1879	151	1230	980	1879	151	1223	980	1879	151	89	8	92	151	2	0	0	151	1230	980	1879	151	13500	13500	13500	151	0.0000	no	no	1058	15.8	1058	10.5
8	100110000	1214	980	1879	151	1221	980	1879	151	1214	980	1879	151	89	8	92	151	2	0	0	151	1221	980	1879	151	13500	13500	13500	151	0.0000	no	no	1058	15.8	1058	10.5
8	100111000	1187	980	1879	151	1198	980	1879	151	1187	980	1879	151	89	8	92	151	2	0	0	151	1198	980	1879	151	13500	13500	13500	151	0.0000	no	no	1058	15.8	1058	10.5
8	100112000	1177	968	1682	151	1187	980	1879	151	1177	968	1682	151	89	8	92	151	2	0	0	151	1187	980	1879	151	13500	13500	13500	151	0.0000	no	no	1058	15.8	1058	10.5
8	100113000	1145	964	1636	151	1150	964	1636	151	1145	964	1636	151	89	8	92	151	2	0	0	151	1150	964	1636	151	13500	13500	13500	151	0.0224	no	no	1058	15.8	1058	10.5
8	100114000	1141	964	1636	151	1146	964	1636	151	1141	964	1636	151	89	8	92	151	2	0	0	151	1146	964	1636	151	13500	13500	13500	151	0.0224	no	no	1058	15.8	1058	10.5
8	100115000	1162	968	1682	151	1168	968	1682	151	1165	968	1682	151	89	8	92	151	2	0	0	151	1170	968	1682	151	13500	13500	13500	151	0.0000	no	no	1058	15.8	1058	10.5
8	100116000	1166	964	1636	151	1175	968	1682	151	1168	964	1636	151	101	24	276	151	2	0	0	151	1178	968	1682	151	13500	13500	13500	151	0.0224	no	no	1058	15.8	1058	10.5
8	100117000	1164	968	1682	151	1175	980	1879	151	1166	968	1682	151	101	24	276	151	2	0	0	151	1177	980	1879	151	13500	13500	13500	151	0.0000	no	no	1058	15.8	1058	10.5
8	100118000	1197	980	1879	151	1207	980	1879	151	1199	980	1879	151	89	8	92	151	2	0	0	151	1210	980	1879	151	13500	13500	13500	151	0.0000	no	no	1058	15.8	1058	10.5
8	100119000	1252	980	1879	151	1257	980	1879	151	1254	980	1879	151	101	100	100	151	2	0	0	151	1260	980	1879	151	13500	13500	13500	151	0.0000	no	no	1058	15.8	1058	10.5
8	100120000	1470	1013	3437	151	1475	1013	3437	151	1472	1013	3437	151	101	100	100	151	2	0	0	151	1477	1013	3437	151	13500	13500	13500	151	0.0000	no	no	1569	55.2	1569	50.5
8	100121000	1497	1000	2748	151	1504	1000	2748	151	1514	1000	2748	151	101	100	100	151	2	0	0	151	1521	1000	2748	151	13500	13500	13500	151	0.0000	no	no	1569	55.2	1569	50.5
8	100122000	1475	950	2498	151	1482	996	2518	151	1481	996	2518	151	109	116	284	151	2	0	0	151	1487	996	2518	151	13500	13500	13500	151	0.0000	no	no	1569	55.2	1569	50.5
8	100123000	1267	796	1855	151	1278	980	1879	151	1274	934	1873	151	109	116	284	151	2	0	0	151	1285	980	1879	151	13500	13500	13500	151	0.0000	no	no	1569	55.2	1569	50.5
8	100124000	1164	796	1855	151	1180	980	1879	151	1168	796	1855	151	109	116	284	151	2	0	0	151	1184	980	1879	151	13500	13500	13500	151	0.0224	no	no	1569	55.2	1569	50.5
8	100125000	1174	796	1855	151	1185	980	1879	151	1177	796	1855	151	117	117	295	151	2	0	0	151	1187	980	1879	151	13500	13500	13500	151	0.0224	no	no	1569	55.2	1569	50.5
8	100126000	1187	980	1879	151	1199	980	1879	151	1190	980	1879	151	117	117	295	151	2	0	0	151	1202	980	1879	151	13500	13500	13500	151	0.0000	no	no	1202	25.7	1202	19.4
8	100127000	1227	980	1879	151	1237	980	1879	151	1227	980	1879	151	131	117	295	151	2	0	0	151	1237	980	1879	151	13500	13500	13500	151	0.0000	no	no	1202	25.7	1202	19.4
8	100128000	1225	980	1879	151	1238	980	1879	151	1225	980	1879	151	131	116	284	151	2	0	0	151	1238	980	1879	151	13500	13500	13500	151	0.0000	no	no	1332	36.0	1332	30.1
8	100129000	1219	980	1879	151	1230	980	1879	151	1219	980	1879	151	131	116	284	151	2	0	0	151	1230	980	1879	151	13500	13500	13500	151	0.0000	no	no	1332	36.0	1332	30.1
8	100130000	1238	980	1879	151	1255	980	1879	151	1238	980	1879	151	133	117	295	151	2	0	0	151	1255	980	1879	151	13500	13500	13500	151	0.0000	no	no	1332	36.0	1332	30.1
8	100131000	1270	984	1948	151	1272	984	1948	151	1270	984	1948	151	126	116	284	151	2	0	0	151	1272	984	1948	151	13500	13500	13500	151	0.0000	no	no	1332	36.0	1332	30.1
8	100132000	1232	980	1879	151	1236	980	1879	151	1232	980	1879	151	146	124	376	151	5	8	92	151	1236	980	1879	151	13500	13500	13500	151	0.0000	no	no	1332	36.0	1332	30.1
8	100133000	1240	980	1879	151	1245	980	1879	151	1240	980	1879	151	146	124	376	151	5	8	92	151	1245	980	1879	151	13500	13500	13500	151	0.0000	no	no	1332	36.0	1332	30.1
8	100134000	1211	980	1879	151	1241	980	1879	151	1211	980	1879	151	130	117	295	151	5	8	92	151	1241	980	1879	151	13500	13500	13500	151	0.0000	no	no	1332	36.0	1332	30.1
8	100135000	1130	796	1855	151	1229	980	1879	151	1130	796	1855	151	117	116	284	151	5	8	92	151	1229	980	1879	151	13500	13500	13500	151	0.0224	no	no	1332	36.0	1332	30.1
8	100136000	1125	796	1855	151	1223	980	1879	151	1125	796	1855	151	117	116	284	151	5	8	92	151	1223	980	1879	151	13500	13500	13500	151	0.0224	no	no	1332	36.0	1332	30.1
8	100137000	1130	796	1855	151	1243	796	1855	151	1130	796	1855	151	112	116	284	151	5	8	92	151	1243	796	1855	151	13500	13500	13500	151	0.0224	no	no	1332	36.0	1332	30.1
8	100138000	1107	796	1855	151	1226	813	2437	151	1107	796	1855	151	109	110	215	151	5	8	92	151	1226	813	2437	151	13500	13500	13500	151	0.0224	no	no	1332	36.0	1332	30.1
8	100139000	1057	780	1620	151	1145	796	1855	151	1057	780	1620	151	108	108	192	151	5	8	92	151	1145	796	1855	151	13500	13500	13500	151	0.1057	no	no	1145	21.8	1145	15.7
8	100140000	1026	780	1620	151	1134	796	1855	151	1026	780	1620	151	110	108	192	151	5	8	92	151	1134	796	1855	151	13500	13500	13500	151	0.1057	no	no	1145	21.8	1145	15.7
8	100141000	974	764	1436	151	1056	780	1620	151	977	764	1436	151	110	108	192	151	5	8	92	151	1058	780	1620	151	13500	13500	13500	151	0.1342	no	no	1145	21.8	1145	15.7
8	100142000	982	768	1482	151	1074	780	1620	151	985	768	1482	151	105	108	192	151	5	8	92	151	1076	780	1620	151	13500	13500	13500	151	0.1318	no	no	1145	21.8	1145	15.7
8	100143000	969	764	1436	151	1072	780	1620	151	969	764	1436	151	105	108	192	151	5	8	92	151	1072	780	1620	151	13500	13500	13500	151	0.1342	no	no	1145	21.8	1145	15.7
8	100144000	966	764	1436	151	1075	784	1666	151	966	764	1436	151	103	100	100	151	5	8	92	151	1075	784	1666	151	13500	13500	13500	151	0.1342	no	no	1145	21.8	1145	15.7
8	100145000	976	764	1436	151	1092	796	1855	151	976	764	1436	151	103	100	100	151	5	8	92	151	1092	796	1855	151	13500	13500	13500	151	0.1342	no	no	1145	21.8	1145	15.7
8	100146000	982	764	1436	151	1118	800	1924	151	982	764	1436	151	102	100	100	151	5	8	92	151	1118	800	1924	151	13500	13500	13500	151	0.1342	no	no	1145	21.8	1145	15.7
8	100147000	945	764	1436	151	1107	796	1855	151	966	764	1436	151	102	100	100	151	5	8	92	151	1125	796	1855	151	13500	13500	13500	151	0.1342	no	no	1145	21.8	1145	15.7
8	100148000	945	764	1436	151	1071	784	1666	151	989	764	1436	151	102	100	100	151	5	8	92	151	1100	784	1666	151	13500	13500	13500	151	0.1342	no	no	1145	21.8	1145	15.7
8	100149000	954	764	1436	151	1073	780	1620	151	1011	768	1482	151	102	100	100	151	5	8	92	151	1107	780	1620	151	13500	13500	13500	151	0.1318	no	no	1145	21.8	1145	15.7
8	100150000	980	780	1620	151	1083	780	1620	151	1041	780	1620	151	101	100	100	151	5	8	92	151	1125	780	1620	151	13500	13500	13500	151	0.1057	no	no	1145	21.8	1145	15.7
8	100151000	989	780	1620	151	1083	780	1620	151	1060	780	1620	151	101	100	100	151	5	8	92	151	1138	780	1620	151	13500	13500	13500	151	0.1057	no	no	1145	21.8	1145	15.7
8	100152000	998	780	1620	151	1111	796	1855	151	1147	796	1855	151	101	100	100	151	5	8	92	151	1232	796	1855	151	13500	13500	13500	151	0.0224	no	no	1113	19.1	1113	13.7
8	100153000	997	780	1620	151	1132	796	1855	151	1151	796	1855	151	100	100	100	151	5	8	92	151	1262	796	1855	151	13500	13500	13500	151	0.0224	no	no	1113	19.1	1113	13.7
8	100154000	994	738	1662	151	1115	796	1855	151	1184	796	1855	151	100	100	100	151	5	8	92	151	1262	934	1873	151	13500	13500	13500	151	0.0224	no	no	1113	19.1	1113	13.7
8	100155000	985	648	1604	151	1045	780	1620	151	1197	796	1855	151	100	100	100	151	5	8	92	151	1223	796	1855	151	13500	13500	13500	151	0.0224	no	no	1113	19.1	1113	13.7
8	100156000	992	780	1620	151	1035	780	1620	151	1253	796	1855	151	100	100	100	151	5	8	92	151	1270	796	1855	151	13500	13500	13500	151	0.0224	no	no	1113	19.1	1113	13.7
8	100157000	1072	796	1855	151	1106	796	1855	151	1305	813	2437	151	100	100	100	151	5	8	92	151	1323	813	2437	151	13500	13500	13500	151	0.0000	no	no	1113	19.1	1113	13.7
8	100158000	1193	813	2437	151	1205	813	2437	151	1389	817	2667	151	103	102	123	151	5	8	92	151	1393	817	2667	151	13500	13500	13500	151	0.0000	no	no	1113	19.1	1113	13.7
8	100159000	1263	813	2437	151	1272	813	2437	151	1397	950	2498	151	107	108	192	151	5	8	92	151	1401	950	2498	151	13500	13500	13500	151	0.0000	no	no	1113	19.1	1113	13.7
8	100160000	1302	817	2667	151	1317	817	2667	151	1411	955	2727	151	107	108	192	151	5	8	92	151	1415	955	2727	151	13500	13500	13500	151	0.0000	no	no	1113	19.1	1113	13.7
8	100161000	1396	829	3357	151	1404	829	3357	151	1482	1013	3437	151	109	108	192	151	5	8	92	151	1489	1013	3437	151	13500	13500	13500	151	0.0000	no	no	1014	13.2	1014	8.4
8	100162000	1213	800	1924	151	1227	800	1924	151	1303	813	2437	151	109	108	192	151	5	8	92	151	1316	813	2437	151	13500	13500	13500	151	0.0000	no	no	1014	13.2	1014	8.4
8	100163000	1188	796	1855	151	1201	796	1855	151	1247	796	1855	151	109	108	192	151	5	8	92	151	1259	796	1855	151	13500	13500	13500	151	0.0224	no	no	1014	13.2	1014	8.4
8	100164000	1232	813	2437	151	1239	813	2437	151	1258	813	2437	151	109	108	192	151	5	8	92	151	1263	813	2437	151	13500	13500	13500	151	0.0000	no	no	1014	13.2	1014	8.4
8	100165000	1257	813	2437	151	1264	813	2437	151	1292	813	2437	151	109	108	192	151	5	8	92	151	1297	813	2437	151	13500	13500	13500	151	0.0000	no	no	1014	13.2	1014	8.4
8	100166000	1337	813	2437	151	1359	996	2518	151	1345	996	2518	151	106	108	192	151	5	8	92	151	1366	996	2518	151	13500	13500	13500	151	0.0000	no	no	1014	13.2	1014	8.4
8	100167000	1283	800	1924	151	1317	996	2518	151	1291	984	1948	151	106	108	192	151	5	8	92	151	1320	996	2518	151	13500	13500	13500	151	0.0000	no	no	1014	13.2	1014	8.4
8	100168000	1245	796	1855	151	1272	980	1879	151	1249	796	1855	151	106	108	192	151	5	8	92	151	1272	980	1879	151	13500	13500	13500	151	0.0224	no	no	1014	13.2	1014	8.4
8	100169000	1224	796	1855	151	1311	996	2518	151	1225	796	1855	151	106	108	192	151	5	8	92	151	1311	996	2518	151	13500	13500	13500	151	0.0224	no	no	1014	13.2	1014	8.4
8	100170000	1296	813	2437	151	1332	996	2518	151	1296	813	2437	151	106	108	192	151	5	8	92	151	1332	996	2518	151	13500	13500	13500	151	0.0000	no	no	1014	13.2	1014	8.4
8	100171000	1241	796	1855	151	1258	934	1873	151	1241	796	1855	151	106	108	192	151	5	8	92	151	1258	934	1873	151	13500	13500	13500	151	0.0224	no	no	1014	13.2	1014	8.4
8	100172000	1228	796	1855	151	1246	796	1855	151	1230	796	1855	151	106	108	192	151	5	8	92	151	1246	796	1855	151	13500	13500	13500	151	0.0224	no	no	1014	13.2	1014	8.4
8	100173000	1219	796	1855	151	1234	980	1879	151	1219	796	1855	151	106	108	192	151	5	8	92	151	1234	980	1879	151	13500	13500	13500	151	0.0224	no	no	1014	13.2	1014	8.4
8	100174000	1226	813	2437	151	1249	996	2518	151	1228	813	2437	151	106	108	192	151	5	8	92	151	1249	996	2518	151	13500	13500	13500	151	0.0000	no	no	1014	13.2	1014	8.4
8	100175000	1346	813	2437	151	1379	1013	3437	151	1373	829	3357	151	106	108	192	151	5	8	92	151	1379	1013	3437	151	13500	13500	13500	151	0.0000	no	no	1014	13.2	1014	8.4
8	100176000	1328	813	2437	151	1336	996	2518	151	1328	813	2437	151	107	108	192	151	5	8	92	151	1336	996	2518	151	13500	13500	13500	151	0.0000	no	no	1014	13.2	1014	8.4
8	100177000	1229	813	2437	151	1238	813	2437	151	1229	813	2437	151	107	108	192	151	5	8	92	151	1238	813	2437	151	13500	13500	13500	151	0.0000	no	no	1014	13.2	1014	8.4
8	100178000	1098	796	1855	151	1106	796	1855	151	1098	796	1855	151	123	116	284	151	5	8	92	151	1106	796	1855	151	13500	13500	13500	151	0.0224	no	no	1014	13.2	1014	8.4
8	100179000	1120	796	1855	151	1148	800	1924	151	1120	796	1855	151	119	116	284	151	5	8	92	151	1148	800	1924	151	13500	13500	13500	151	0.0224	no	no	1580	56.1	1580	51.4
8	100180000	1019	780	1620	151	1025	780	1620	151	1019	780	1620	151	119	116	284	151	7	8	92	151	1025	780	1620	151	13500	13500	13500	151	0.1057	no	no	1760	68.0	1760	64.1
8	100181000	996	768	1482	151	1004	768	1482	151	996	768	1482	151	119	116	284	151	7	8	92	151	1004	768	1482	151	13500	13500	13500	151	0.1318	no	no	1760	68.0	1760	64.1
8	100182000	995	780	1620	151	1005	780	1620	151	995	780	1620	151	119	116	284	151	7	8	92	151	1005	780	1620	151	13500	13500	13500	151	0.1057	no	no	1760	68.0	1760	64.1
8	100183000	989	796	1855	151	1012	796	1855	151	992	796	1855	151	121	116	284	151	7	8	92	151	1012	796	1855	151	13500	13500	13500	151	0.0224	no	no	1760	68.0	1760	64.1
8	100184000	943	768	1482	151	984	768	1482	151	959	768	1482	151	161	168	682	151	7	8	92	151	988	768	1482	151	13500	13500	13500	151	0.1318	no	no	1760	68.0	1760	64.1
8	100185000	944	764	1436	151	976	764	1436	151	955	764	1436	151	161	168	682	151	7	8	92	151	979	764	1436	151	13500	13500	13500	151	0.1342	no	no	1676	62.8	1676	58.6
8	100186000	1017	784	1666	151	1038	784	1666	151	1029	796	1855	151	161	168	682	151	7	8	92	151	1046	796	1855	151	13500	13500	13500	151	0.0224	no	no	1676	62.8	1676	58.6
8	100187000	1017	796	1855	151	1033	796	1855	151	1017	796	1855	151	161	168	682	151	7	8	92	151	1033	796	1855	151	13500	13500	13500	151	0.0224	no	no	1676	62.8	1676	58.6
8	100188000	1003	796	1855	151	1037	796	1855	151	1003	796	1855	151	161	168	682	151	7	8	92	151	1037	796	1855	151	13500	13500	13500	151	0.0224	no	no	1676	62.8	1676	58.6
8	100189000	1000	796	1855	151	1019	796	1855	151	1001	796	1855	151	159	168	682	151	7	8	92	151	1019	796	1855	151	13500	13500	13500	151	0.0224	no	no	1676	62.8	1676	58.6
8	100190000	1007	796	1855	151	1019	796	1855	151	1010	796	1855	151	159	168	682	151	10	8	92	151	1022	796	1855	151	13500	13500	13500	151	0.0224	no	no	1676	62.8	1676	58.6
8	100191000	1027	800	1924	151	1042	800	1924	151	1030	800	1924	151	156	168	682	151	10	8	92	151	1043	800	1924	151	13500	13500	13500	151	0.0000	no	no	1676	62.8	1676	58.6
8	100192000	981	796	1855	151	997	796	1855	151	983	796	1855	151	156	168	682	151	10	8	92	151	997	796	1855	151	13500	13500	13500	151	0.0224	no	no	1676	62.8	1676	58.6
8	100193000	970	784	1666	151	994	784	1666	151	972	784	1666	151	156	168	682	151	10	8	92	151	994	784	1666	151	13500	13500	13500	151	0.0905	no	no	1375	39.7	1375	34.0
8	100194000	970	796	1855	151	1001	796	1855	151	971	796	1855	151	159	168	682	151	10	8	92	151	1001	796	1855	151	13500	13500	13500	151	0.0224	no	no	1375	39.7	1375	34.0
8	100195000	968	780	1620	151	1030	796	1855	151	968	780	1620	151	147	156	572	151	10	8	92	151	1030	796	1855	151	13500	13500	13500	151	0.1057	no	no	1375	39.7	1375	34.0
8	100196000	973	774	1551	151	996	796	1855	151	973	774	1551	151	147	156	572	151	10	8	92	151	996	796	1855	151	13500	13500	13500	151	0.1224	no	no	1568	55.1	1568	50.4
8	100197000	973	796	1855	151	999	796	1855	151	973	796	1855	151	165	168	682	151	11	8	92	151	999	796	1855	151	13500	13500	13500	151	0.0224	no	no	1568	55.1	1568	50.4
8	100198000	962	784	1666	151	981	796	1855	151	962	784	1666	151	122	116	284	151	11	8	92	151	981	796	1855	151	13500	13500	13500	151	0.0905	no	no	1568	55.1	1568	50.4
8	100199000	953	784	1666	151	968	796	1855	151	953	784	1666	151	122	116	284	151	12	10	115	151	968	796	1855	151	13500	13500	13500	151	0.0905	no	no	1568	55.1	1568	50.4
8	100200000	935	756	1344	151	956	784	1666	151	935	756	1344	151	122	116	284	151	12	10	115	151	956	784	1666	151	13500	13500	13500	151	0.1298	no	no	1616	58.5	1616	54.1
8	100201000	966	796	1855	151	970	796	1855	151	966	796	1855	151	122	116	284	151	16	16	184	151	970	796	1855	151	13500	13500	13500	151	0.0224	no	no	1616	58.5	1616	54.1
8	100202000	919	748	1252	151	921	748	1252	151	919	748	1252	151	122	116	284	151	19	16	184	151	921	748	1252	151	13500	13500	13500	151	0.1128	no	no	1616	58.5	1616	54.1
8	100203000	920	748	1252	151	920	748	1252	151	920	748	1252	151	118	116	284	151	17	16	184	151	920	748	1252	151	13500	13500	13500	151	0.1128	no	no	1143	21.6	1143	15.5
8	100204000	944	780	1620	151	946	780	1620	151	944	780	1620	151	118	116	284	151	19	16	184	151	946	780	1620	151	13500	13500	13500	151	0.1057	no	no	1143	21.6	1143	15.5
8	100205000	926	752	1298	151	930	752	1298	151	926	752	1298	151	118	116	284	151	25	16	184	151	930	752	1298	151	13500	13500	13500	151	0.1229	no	no	1143	21.6	1143	15.5
8	100206000	925	748	1252	151	929	748	1252	151	925	748	1252	151	118	116	284	151	24	16	184	151	929	748	1252	151	13500	13500	13500	151	0.1128	no	no	1143	21.6	1143	15.5
8	100207000	962	780	1620	151	969	780	1620	151	962	780	1620	151	118	116	284	151	24	16	184	151	969	780	1620	151	13500	13500	13500	151	0.1057	no	no	1143	21.6	1143	15.5
8	100208000	981	780	1620	151	991	780	1620	151	981	780	1620	151	118	116	284	151	26	16	184	151	991	780	1620	151	13500	13500	13500	151	0.1057	no	no	1143	21.6	1143	15.5
8	100209000	991	780	1620	151	1007	780	1620	151	991	780	1620	151	118	116	284	151	26	16	184	151	1007	780	1620	151	13500	13500	13500	151	0.1057	no	no	1143	21.6	1143	15.5
8	100210000	1042	796	1855	151	1058	796	1855	151	1042	796	1855	151	118	116	284	151	29	16	184	151	1058	796	1855	151	13500	13500	13500	151	0.0224	no	no	1143	21.6	1143	15.5
8	100211000	1182	813	2437	151	1197	813	2437	151	1182	813	2437	151	118	116	284	151	28	16	184	151	1197	813	2437	151	13500	13500	13500	151	0.0000	no	no	1143	21.6	1143	15.5
8	100212000	1126	800	1924	151	1144	800	1924	151	1126	800	1924	151	118	116	284	151	28	16	184	151	1144	800	1924	151	13500	13500	13500	151	0.0000	no	no	1143	21.6	1143	15.5
8	100213000	1164	817	2667	151	1181	817	2667	151	1164	817	2667	151	118	116	284	151	28	16	184	151	1181	817	2667	151	13500	13500	13500	151	0.0000	no	no	1143	21.6	1143	15.5
8	100214000	1189	817	2667	151	1202	817	2667	151	1189	817	2667	151	118	116	284	151	26	10	115	151	1202	817	2667	151	13500	13500	13500	151	0.0000	no	no	1143	21.6	1143	15.5
8	100215000	1154	796	1855	151	1164	796	1855	151	1154	796	1855	151	118	116	284	151	27	10	115	151	1164	796	1855	151	13500	13500	13500	151	0.0224	no	no	1143	21.6	1143	15.5
8	100216000	1184	796	1855	151	1201	800	1924	151	1184	796	1855	151	119	116	284	151	27	10	115	151	1201	800	1924	151	13500	13500	13500	151	0.0224	no	no	1143	21.6	1143	15.5
8	100217000	1270	817	2667	151	1287	817	2667	151	1270	817	2667	151	119	116	284	151	28	16	184	151	1287	817	2667	151	13500	13500	13500	151	0.0000	no	no	1143	21.6	1143	15.5
8	100218000	1396	817	2667	151	1397	817	2667	151	1397	817	2667	151	119	116	284	151	28	16	184	151	1399	817	2667	151	13500	13500	13500	151	0.0000	no	no	1143	21.6	1143	15.5
8	100219000	1407	950	2498	151	1409	950	2498	151	1409	950	2498	151	119	116	284	151	30	16	184	151	1410	950	2498	151	13500	13500	13500	151	0.0000	no	no	1143	21.6	1143	15.5
8	100220000	1317	813	2437	151	1319	813	2437	151	1317	813	2437	151	119	116	284	151	32	16	184	151	1319	813	2437	151	13500	13500	13500	151	0.0000	no	no	1447	45.9	1447	40.6
8	100221000	1305	813	2437	151	1307	813	2437	151	1305	813	2437	151	124	116	284	151	32	16	184	151	1307	813	2437	151	13500	13500	13500	151	0.0000	no	no	1257	30.0	1257	23.8
8	100222000	1217	800	1924	151	1219	800	1924	151	1217	800	1924	151	124	116	284	151	32	16	184	151	1219	800	1924	151	13500	13500	13500	151	0.0000	no	no	1257	30.0	1257	23.8
8	100223000	1221	800	1924	151	1223	800	1924	151	1221	800	1924	151	124	116	284	151	34	16	184	151	1223	800	1924	151	13500	13500	13500	151	0.0000	no	no	1425	44.0	1425	38.6
8	100224000	1142	796	1855	151	1144	796	1855	151	1142	796	1855	151	124	116	284	151	37	16	184	151	1144	796	1855	151	13500	13500	13500	151	0.0224	no	no	1425	44.0	1425	38.6
8	100225000	1073	796	1855	151	1074	796	1855	151	1073	796	1855	151	124	116	284	151	38	16	184	151	1074	796	1855	151	13500	13500	13500	151	0.0224	no	no	1425	44.0	1425	38.6
8	100226000	1021	796	1855	151	1021	796	1855	151	1021	796	1855	151	124	116	284	151	44	18	207	151	1021	796	1855	151	13500	13500	13500	151	0.0224	no	no	1425	44.0	1425	38.6
8	100227000	991	780	1620	151	991	780	1620	151	991	780	1620	151	123	116	284	151	52	24	276	151	991	780	1620	151	13500	13500	13500	151	0.1057	no	no	1425	44.0	1425	38.6
8	100228000	965	780	1620	151	965	780	1620	151	965	780	1620	151	123	116	284	151	56	24	276	151	965	780	1620	151	13500	13500	13500	151	0.1057	no	no	1425	44.0	1425	38.6
8	100229000	953	780	1620	151	954	780	1620	151	954	780	1620	151	122	116	284	151	56	24	276	151	954	780	1620	151	13500	13500	13500	151	0.1057	no	no	1425	44.0	1425	38.6
8	100230000	933	780	1620	151	936	780	1620	151	937	780	1620	151	122	116	284	151	61	25	287	151	938	780	1620	151	13500	13500	13500	151	0.1057	no	no	1425	44.0	1425	38.6
8	100231000	927	768	1482	151	928	768	1482	151	948	796	1855	151	122	116	284	151	98	68	591	151	950	796	1855	151	13500	13500	13500	151	0.0224	no	no	1425	44.0	1425	38.6
8	100232000	926	748	1252	151	928	748	1252	151	946	784	1666	151	122	116	284	151	102	68	591	151	948	784	1666	151	13500	13500	13500	151	0.0905	no	no	1288	32.4	1288	26.3
8	100233000	894	748	1252	151	906	748	1252	151	935	780	1620	151	122	116	284	151	248	96	1107	151	944	780	1620	151	13500	13500	13500	151	0.1057	no	no	1288	32.4	1288	26.3
8	100234000	898	748	1252	151	915	748	1252	151	936	780	1620	151	122	116	284	151	290	86	877	151	948	780	1620	151	13500	13500	13500	151	0.1057	no	no	1288	32.4	1288	26.3
8	100235000	877	748	1252	151	911	764	1436	151	934	780	1620	151	122	116	284	151	376	94	1061	151	956	780	1620	151	13500	13500	13500	151	0.1057	no	no	1288	32.4	1288	26.3
8	100236000	856	748	1252	151	905	764	1436	151	930	780	1620	151	122	116	284	151	565	102	1245	151	960	780	1620	151	13500	13500	13500	151	0.1057	no	no	1288	32.4	1288	26.3
8	100237000	850	748	1252	151	915	764	1436	151	968	780	1620	151	123	116	284	151	655	100	1199	151	987	780	1620	151	13500	13500	13500	151	0.1057	no	no	1288	32.4	1288	26.3
8	100238000	829	695	1110	151	919	752	1298	151	965	768	1482	151	123	116	284	151	683	102	1245	151	990	768	1482	151	13500	13500	13500	151	0.1318	no	no	1288	32.4	1288	26.3
8	100239000	831	695	1110	151	1015	796	1855	151	1066	796	1855	151	123	116	284	151	806	118	1598	151	1091	796	1855	151	13500	13500	13500	151	0.0224	no	no	1288	32.4	1288	26.3
8	100240000	815	716	884	151	1001	796	1855	151	1003	796	1855	151	123	116	284	151	499	118	1598	151	1054	796	1855	151	13500	13500	13500	151	0.0224	no	no	1288	32.4	1288	26.3
8	100241000	862	642	1466	151	1006	784	1666	151	1012	796	1855	151	123	116	284	151	103	102	1245	151	1111	796	1855	151	13500	13500	13500	151	0.0224	no	no	1288	32.4	1288	26.3
8	100242000	831	626	1098	151	986	784	1666	151	921	796	1855	151	123	116	284	151	28	16	184	151	1036	796	1855	151	13500	13500	13500	151	0.0224	no	no	1288	32.4	1288	26.3
8	100243000	832	626	1098	151	985	796	1855	151	911	796	1855	151	120	116	284	151	25	16	184	151	1026	796	1855	151	13500	13500	13500	151	0.0224	no	no	1288	32.4	1288	26.3
8	100244000	835	624	1052	151	983	796	1855	151	897	784	1666	151	120	116	284	151	25	16	184	151	998	796	1855	151	13500	13500	13500	151	0.0905	no	no	1029	14.1	1029	9.1
8	100245000	829	624	1052	151	941	764	1436	151	869	752	1298	151	120	116	284	151	25	16	184	151	954	764	1436	151	13500	13500	13500	151	0.1229	no	no	1029	14.1	1029	9.1
8	100246000	819	624	1052	151	919	764	1436	151	852	748	1252	151	119	116	284	151	23	10	115	151	936	764	1436	151	13500	13500	13500	151	0.1128	no	no	1029	14.1	1029	9.1
8	100247000	824	624	1052	151	899	732	1068	151	842	732	1068	151	119	116	284	151	23	10	115	151	904	732	1068	151	13500	13500	13500	151	0.0377	no	no	1029	14.1	1029	9.1
8	100248000	828	624	1052	151	911	732	1068	151	857	732	1068	151	119	116	284	151	23	10	115	151	917	736	1114	151	13500	13500	13500	151	0.0377	no	no	1029	14.1	1029	9.1
8	100249000	857	632	1236	151	908	748	1252	151	867	748	1252	151	115	116	284	151	21	10	115	151	913	748	1252	151	13500	13500	13500	151	0.1128	no	no	1029	14.1	1029	9.1
8	100250000	860	732	1068	151	907	748	1252	151	863	732	1068	151	115	116	284	151	15	8	92	151	908	748	1252	151	13500	13500	13500	151	0.0377	no	no	1029	14.1	1029	9.1
8	100251000	902	780	1620	151	936	784	1666	151	903	780	1620	151	112	110	215	151	15	8	92	151	937	784	1666	151	13500	13500	13500	151	0.1057	no	no	1029	14.1	1029	9.1
8	100252000	912	756	1344	151	932	780	1620	151	919	756	1344	151	111	108	192	151	15	8	92	151	939	780	1620	151	13500	13500	13500	151	0.1298	no	no	1029	14.1	1029	9.1
8	100253000	900	748	1252	151	928	756	1344	151	907	748	1252	151	111	108	192	151	15	8	92	151	934	756	1344	151	13500	13500	13500	151	0.1128	no	no	1029	14.1	1029	9.1
8	100254000	897	748	1252	151	960	784	1666	151	897	748	1252	151	111	108	192	151	15	8	92	151	960	784	1666	151	13500	13500	13500	151	0.1128	no	no	1029	14.1	1029	9.1
8	100255000	902	748	1252	151	1064	800	1924	151	902	748	1252	151	109	108	192	151	15	8	92	151	1064	800	1924	151	13500	13500	13500	151	0.1128	no	no	1029	14.1	1029	9.1
8	100256000	956	780	1620	151	1134	813	2437	151	956	780	1620	151	109	108	192	151	15	8	92	151	1134	813	2437	151	13500	13500	13500	151	0.1057	no	no	1239	28.4	1239	22.2
8	100257000	1124	813	2437	151	1155	813	2437	151	1124	813	2437	151	109	108	192	151	15	8	92	151	1155	813	2437	151	13500	13500	13500	151	0.0000	no	no	1239	28.4	1239	22.2
8	100258000	993	796	1855	151	1069	796	1855	151	993	796	1855	151	107	108	192	151	15	8	92	151	1069	796	1855	151	13500	13500	13500	151	0.0224	no	no	1239	28.4	1239	22.2
8	100259000	895	722	1478	151	1088	796	1855	151	895	768	1482	151	112	108	192	151	15	8	92	151	1088	796	1855	151	13500	13500	13500	151	0.1318	no	no	1239	28.4	1239	22.2
8	100260000	835	702	1248	151	1079	784	1666	151	836	748	1252	151	112	108	192	151	15	8	92	151	1079	784	1666	151	13500	13500	13500	151	0.1128	no	no	1239	28.4	1239	22.2
8	100261000	842	706	1294	151	1103	796	1855	151	843	752	1298	151	107	108	192	151	15	8	92	151	1103	796	1855	151	13500	13500	13500	151	0.1229	no	no	1407	42.4	1407	36.9
8	100262000	856	768	1482	151	1225	817	2667	151	857	768	1482	151	107	108	192	151	15	8	92	151	1225	817	2667	151	13500	13500	13500	151	0.1318	no	no	1407	42.4	1407	36.9
8	100263000	935	774	1551	151	1201	813	2437	151	935	774	1551	151	119	108	192	151	15	8	92	151	1201	813	2437	151	13500	13500	13500	151	0.1224	no	no	1122	19.8	1122	14.3
8	100264000	993	796	1855	151	1119	796	1855	151	993	796	1855	151	143	140	480	151	11	8	92	151	1119	796	1855	151	13500	13500	13500	151	0.0224	no	no	1122	19.8	1122	14.3
8	100265000	1055	796	1855	151	1119	796	1855	151	1055	796	1855	151	143	140	480	151	11	8	92	151	1119	796	1855	151	13500	13500	13500	151	0.0224	no	no	1122	19.8	1122	14.3
8	100266000	1059	796	1855	151	1121	796	1855	151	1059	796	1855	151	154	170	709	151	11	8	92	151	1121	796	1855	151	13500	13500	13500	151	0.0224	no	no	1251	29.3	1251	23.1
8	100267000	1009	796	1855	151	1117	796	1855	151	1009	796	1855	151	185	176	847	151	7	8	92	151	1117	796	1855	151	13500	13500	13500	151	0.0224	no	no	1251	29.3	1251	23.1
8	100268000	960	768	1482	151	1074	784	1666	151	960	768	1482	151	185	176	847	151	7	8	92	151	1074	784	1666	151	13500	13500	13500	151	0.1318	no	no	1251	29.3	1251	23.1
8	100269000	937	764	1436	151	1042	768	1482	151	937	764	1436	151	180	176	847	151	7	8	92	151	1042	768	1482	151	13500	13500	13500	151	0.1342	no	no	1164	23.0	1164	16.9
8	100270000	925	764	1436	151	1042	780	1620	151	925	764	1436	151	172	176	847	151	7	8	92	151	1042	780	1620	151	13500	13500	13500	151	0.1342	no	no	1164	23.0	1164	16.9
8	100271000	909	764	1436	151	1040	780	1620	151	914	764	1436	151	149	148	526	151	7	8	92	151	1040	780	1620	151	13500	13500	13500	151	0.1342	no	no	1164	23.0	1164	16.9
8	100272000	890	764	1436	151	1046	780	1620	151	896	764	1436	151	140	122	353	151	1	0	0	151	1047	780	1620	151	13500	13500	13500	151	0.1342	no	no	1164	23.0	1164	16.9
8	100273000	870	706	1294	151	1062	784	1666	151	872	706	1294	151	133	117	295	151	1	0	0	151	1063	784	1666	151	13500	13500	13500	151	0.1128	no	no	1164	23.0	1164	16.9
8	100274000	806	681	1062	151	1056	784	1666	151	806	681	1062	151	133	117	295	151	1	0	0	151	1056	784	1666	151	13500	13500	13500	151	0.0000	no	no	1164	23.0	1164	16.9
8	100275000	807	681	1062	151	1045	780	1620	151	807	681	1062	151	133	117	295	151	1	0	0	151	1045	780	1620	151	13500	13500	13500	151	0.0000	no	no	749	1.5	749	0.8
8	100276000	821	689	1246	151	1062	784	1666	151	824	689	1246	151	119	110	215	151	1	0	0	151	1062	784	1666	151	13500	13500	13500	151	0.0911	no	no	749	1.5	749	0.8
8	100277000	850	710	1614	151	1097	796	1855	151	861	710	1614	151	120	110	215	151	1	0	0	151	1104	796	1855	151	13500	13500	13500	151	0.1226	no	no	749	1.5	749	0.8
8	100278000	834	693	1338	151	1068	796	1855	151	845	780	1620	151	120	110	215	151	1	0	0	151	1073	796	1855	151	13500	13500	13500	151	0.1057	no	no	749	1.5	749	0.8
8	100279000	827	683	1108	151	1093	796	1855	151	832	736	1114	151	118	110	215	151	1	0	0	151	1093	796	1855	151	13500	13500	13500	151	0.0620	no	no	749	1.5	749	0.8
8	100280000	834	691	1292	151	1085	796	1855	151	841	752	1298	151	118	110	215	151	1	0	0	151	1087	796	1855	151	13500	13500	13500	151	0.1229	no	no	749	1.5	749	0.8
8	100281000	835	752	1298	151	1105	796	1855	151	842	752	1298	151	118	110	215	151	1	0	0	151	1107	796	1855	151	13500	13500	13500	151	0.1229	no	no	749	1.5	749	0.8
8	100282000	822	702	1248	151	1115	796	1855	151	828	748	1252	151	118	110	215	151	1	0	0	151	1117	796	1855	151	13500	13500	13500	151	0.1128	no	no	749	1.5	749	0.8
8	100283000	822	695	1110	151	1173	813	2437	151	830	736	1114	151	119	116	284	151	1	0	0	151	1175	813	2437	151	13500	13500	13500	151	0.0620	no	no	749	1.5	749	0.8
8	100284000	860	780	1620	151	1179	813	2437	151	900	780	1620	151	119	116	284	151	1	0	0	151	1205	813	2437	151	13500	13500	13500	151	0.1057	no	no	749	1.5	749	0.8
8	100285000	886	734	1616	151	1133	796	1855	151	917	784	1666	151	119	116	284	151	1	0	0	151	1151	796	1855	151	13500	13500	13500	151	0.0905	no	no	749	1.5	749	0.8
8	100286000	902	796	1855	151	1135	796	1855	151	944	796	1855	151	119	116	284	151	1	0	0	151	1162	796	1855	151	13500	13500	13500	151	0.0224	no	no	749	1.5	749	0.8
8	100287000	903	796	1855	151	1106	796	1855	151	968	796	1855	151	119	116	284	151	1	0	0	151	1151	800	1924	151	13500	13500	13500	151	0.0224	no	no	749	1.5	749	0.8
8	100288000	908	796	1855	151	1050	796	1855	151	941	796	1855	151	119	116	284	151	1	0	0	151	1068	796	1855	151	13500	13500	13500	151	0.0224	no	no	749	1.5	749	0.8
8	100289000	909	784	1666	151	1026	796	1855	151	958	796	1855	151	119	116	284	151	1	0	0	151	1056	796	1855	151	13500	13500	13500	151	0.0224	no	no	749	1.5	749	0.8
8	100290000	916	796	1855	151	993	796	1855	151	959	796	1855	151	119	116	284	151	1	0	0	151	1023	796	1855	151	13500	13500	13500	151	0.0224	no	no	749	1.5	749	0.8
8	100291000	952	796	1855	151	993	796	1855	151	990	796	1855	151	119	116	284	151	1	0	0	151	1028	796	1855	151	13500	13500	13500	151	0.0224	no	no	749	1.5	749	0.8
8	100292000	964	796	1855	151	1003	796	1855	151	1009	796	1855	151	118	110	215	151	1	0	0	151	1046	796	1855	151	13500	13500	13500	151	0.0224	no	no	749	1.5	749	0.8
8	100293000	991	784	1666	151	1022	784	1666	151	1039	796	1855	151	118	110	215	151	1	0	0	151	1070	796	1855	151	13500	13500	13500	151	0.0224	no	no	749	1.5	749	0.8
8	100294000	1030	796	1855	151	1047	796	1855	151	1089	796	1855	151	118	110	215	151	1	0	0	151	1105	796	1855	151	13500	13500	13500	151	0.0224	no	no	789	2.3	789	1.2
8	100295000	995	784	1666	151	1002	784	1666	151	1110	813	2437	151	117	108	192	151	1	0	0	151	1114	813	2437	151	13500	13500	13500	151	0.0000	no	no	789	2.3	789	1.2
8	100296000	1006	784	1666	151	1010	784	1666	151	1063	796	1855	151	117	108	192	151	0	0	0	151	1067	796	1855	151	13500	13500	13500	151	0.0224	no	no	789	2.3	789	1.2
8	100297000	1023	784	1666	151	1025	784	1666	151	1094	796	1855	151	117	108	192	151	0	0	0	151	1095	796	1855	151	13500	13500	13500	151	0.0224	no	no	789	2.3	789	1.2
8	100298000	1028	780	1620	151	1029	780	1620	151	1081	796	1855	151	117	108	192	151	0	0	0	151	1082	796	1855	151	13500	13500	13500	151	0.0224	no	no	789	2.3	789	1.2
8	100299000	996	764	1436	151	1000	764	1436	151	1058	784	1666	151	120	108	192	151	0	0	0	151	1062	784	1666	151	13500	13500	13500	151	0.0905	no	no	789	2.3	789	1.2
8	100300000	987	764	1436	151	995	764	1436	151	1020	780	1620	151	115	108	192	151	0	0	0	151	1028	780	1620	151	13500	13500	13500	151	0.1057	no	no	789	2.3	789	1.2
8	100301000	997	764	1436	151	1006	764	1436	151	1025	780	1620	151	117	108	192	151	0	0	0	151	1034	780	1620	151	13500	13500	13500	151	0.1057	no	no	789	2.3	789	1.2
8	100302000	998	764	1436	151	1012	768	1482	151	1022	780	1620	151	117	108	192	151	0	0	0	151	1035	780	1620	151	13500	13500	13500	151	0.1057	no	no	789	2.3	789	1.2
8	100303000	1013	764	1436	151	1019	764	1436	151	1031	768	1482	151	117	108	192	151	0	0	0	151	1036	768	1482	151	13500	13500	13500	151	0.1318	no	no	789	2.3	789	1.2
8	100304000	1046	780	1620	151	1048	780	1620	151	1047	780	1620	151	117	108	192	151	0	0	0	151	1048	780	1620	151	13500	13500	13500	151	0.1057	no	no	789	2.3	789	1.2
8	100305000	1044	780	1620	151	1056	784	1666	151	1053	784	1666	151	118	108	192	151	0	0	0	151	1065	796	1855	151	13500	13500	13500	151	0.0905	no	no	789	2.3	789	1.2
8	100306000	1079	784	1666	151	1105	934	1873	151	1088	796	1855	151	118	108	192	151	0	0	0	151	1114	934	1873	151	13500	13500	13500	151	0.0224	no	no	789	2.3	789	1.2
8	100307000	1111	934	1873	151	1142	980	1879	151	1127	934	1873	151	119	116	284	151	0	0	0	151	1159	980	1879	151	13500	13500	13500	151	0.0000	no	no	789	2.3	789	1.2
8	100308000	1089	796	1855	151	1126	980	1879	151	1098	796	1855	151	117	110	215	151	0	0	0	151	1135	980	1879	151	13500	13500	13500	151	0.0224	no	no	789	2.3	789	1.2
8	100309000	1090	934	1873	151	1118	980	1879	151	1099	934	1873	151	117	110	215	151	0	0	0	151	1127	980	1879	151	13500	13500	13500	151	0.0000	no	no	789	2.3	789	1.2
8	100310000	1169	980	1879	151	1175	980	1879	151	1169	980	1879	151	117	110	215	151	0	0	0	151	1175	980	1879	151	13500	13500	13500	151	0.0000	no	no	789	2.3	789	1.2
8	100311000	1198	980	1879	151	1203	980	1879	151	1198	980	1879	151	117	110	215	151	0	0	0	151	1203	980	1879	151	13500	13500	13500	151	0.0000	no	no	789	2.3	789	1.2
8	100312000	1181	980	1879	151	1193	980	1879	151	1183	980	1879	151	117	110	215	151	0	0	0	151	1195	980	1879	151	13500	13500	13500	151	0.0000	no	no	789	2.3	789	1.2
8	100313000	1191	980	1879	151	1198	980	1879	151	1201	980	1879	151	117	110	215	151	0	0	0	151	1208	980	1879	151	13500	13500	13500	151	0.0000	no	no	789	2.3	789	1.2
8	100314000	1225	980	1879	151	1242	980	1879	151	1237	980	1879	151	115	108	192	151	0	0	0	151	1254	980	1879	151	13500	13500	13500	151	0.0000	no	no	789	2.3	789	1.2
8	100315000	1171	796	1855	151	1192	796	1855	151	1240	980	1879	151	115	108	192	151	0	0	0	151	1257	980	1879	151	13500	13500	13500	151	0.0000	no	no	1022	13.7	1022	8.8
8	100316000	1052	796	1855	151	1172	984	1948	151	1099	796	1855	151	111	108	192	151	0	0	0	151	1200	996	2518	151	13500	13500	13500	151	0.0224	no	no	1022	13.7	1022	8.8
8	100317000	1060	796	1855	151	1207	950	2498	151	1109	796	1855	151	111	108	192	151	0	0	0	151	1232	996	2518	151	13500	13500	13500	151	0.0224	no	no	1022	13.7	1022	8.8
8	100318000	1105	796	1855	151	1236	950	2498	151	1128	796	1855	151	111	108	192	151	0	0	0	151	1243	996	2518	151	13500	13500	13500	151	0.0224	no	no	1128	20.8	1128	14.7
8	100319000	1113	800	1924	151	1250	950	2498	151	1132	800	1924	151	111	108	192	151	0	0	0	151	1260	996	2518	151	13500	13500	13500	151	0.0000	no	no	1128	20.8	1128	14.7
8	100320000	1125	800	1924	151	1239	950	2498	151	1142	800	1924	151	111	108	192	151	0	0	0	151	1248	996	2518	151	13500	13500	13500	151	0.0000	no	no	1128	20.8	1128	14.7
8	100321000	1140	813	2437	151	1240	950	2498	151	1152	813	2437	151	111	108	192	151	0	0	0	151	1247	950	2498	151	13500	13500	13500	151	0.0000	no	no	1128	20.8	1128	14.7
8	100322000	1140	813	2437	151	1225	955	2727	151	1152	813	2437	151	111	108	192	151	0	0	0	151	1233	955	2727	151	13500	13500	13500	151	0.0000	no	no	1128	20.8	1128	14.7
8	100323000	1126	817	2667	151	1210	829	3357	151	1138	817	2667	151	113	116	284	151	0	0	0	151	1219	967	3417	151	13500	13500	13500	151	0.0000	no	no	1128	20.8	1128	14.7
8	100324000	1090	796	1855	151	1173	800	1924	151	1130	796	1855	151	113	116	284	151	1	0	0	151	1212	955	2727	151	13500	13500	13500	151	0.0224	no	no	1128	20.8	1128	14.7
8	100325000	1044	796	1855	151	1166	813	2437	151	1052	796	1855	151	113	116	284	151	1	0	0	151	1170	950	2498	151	13500	13500	13500	151	0.0224	no	no	1128	20.8	1128	14.7
8	100326000	1047	796	1855	151	1195	1000	2748	151	1072	796	1855	151	113	116	284	151	1	0	0	151	1216	1000	2748	151	13500	13500	13500	151	0.0224	no	no	1128	20.8	1128	14.7
8	100327000	989	780	1620	151	1094	980	1879	151	994	780	1620	151	113	116	284	151	1	0	0	151	1095	980	1879	151	13500	13500	13500	151	0.1057	no	no	1128	20.8	1128	14.7
8	100328000	995	780	1620	151	1047	968	1682	151	999	780	1620	151	103	102	123	151	1	0	0	151	1048	968	1682	151	13500	13500	13500	151	0.1057	no	no	1128	20.8	1128	14.7
8	100329000	985	768	1482	151	1036	968	1682	151	989	906	1494	151	103	102	123	151	1	0	0	151	1038	968	1682	151	13500	13500	13500	151	0.1057	no	no	1128	20.8	1128	14.7
8	100330000	987	768	1482	151	1039	968	1682	151	991	906	1494	151	103	102	123	151	1	0	0	151	1040	968	1682	151	13500	13500	13500	151	0.1057	no	no	1128	20.8	1128	14.7
8	100331000	975	764	1436	151	1005	952	1498	151	976	764	1436	151	103	102	123	151	1	0	0	151	1006	952	1498	151	13500	13500	13500	151	0.1342	no	no	1128	20.8	1128	14.7
8	100332000	968	768	1482	151	975	952	1498	151	969	906	1494	151	101	100	100	151	1	0	0	151	977	952	1498	151	13500	13500	13500	151	0.1057	no	no	1128	20.8	1128	14.7
8	100333000	977	780	1620	151	987	964	1636	151	977	780	1620	151	103	102	123	151	1	0	0	151	987	964	1636	151	13500	13500	13500	151	0.1057	no	no	1128	20.8	1128	14.7
8	100334000	941	748	1252	151	957	936	1314	151	941	748	1252	151	105	108	192	151	1	0	0	151	957	936	1314	151	13500	13500	13500	151	0.1128	no	no	1128	20.8	1128	14.7
8	100335000	930	748	1252	151	958	936	1314	151	930	748	1252	151	105	108	192	151	1	0	0	151	958	936	1314	151	13500	13500	13500	151	0.1128	no	no	1128	20.8	1128	14.7
8	100336000	971	952	1498	151	979	952	1498	151	971	952	1498	151	107	108	192	151	1	0	0	151	979	952	1498	151	13500	13500	13500	151	0.0905	no	no	1128	20.8	1128	14.7
8	100337000	1000	964	1636	151	1001	964	1636	151	1000	964	1636	151	104	108	192	151	1	0	0	151	1001	964	1636	151	13500	13500	13500	151	0.0224	no	no	1128	20.8	1128	14.7
8	100338000	995	964	1636	151	996	964	1636	151	995	964	1636	151	104	108	192	151	1	0	0	151	996	964	1636	151	13500	13500	13500	151	0.0224	no	no	1348	37.3	1348	31.5
8	100339000	996	964	1636	151	997	964	1636	151	996	964	1636	151	104	108	192	151	1	0	0	151	997	964	1636	151	13500	13500	13500	151	0.0224	no	no	1348	37.3	1348	31.5
8	100340000	995	964	1636	151	1007	968	1682	151	995	964	1636	151	104	108	192	151	1	0	0	151	1007	968	1682	151	13500	13500	13500	151	0.0224	no	no	1348	37.3	1348	31.5
8	100341000	1007	964	1636	151	1018	968	1682	151	1007	964	1636	151	101	100	100	151	1	0	0	151	1018	968	1682	151	13500	13500	13500	151	0.0224	no	no	1348	37.3	1348	31.5
8	100342000	984	936	1314	151	1009	964	1636	151	984	936	1314	151	101	100	100	151	0	0	0	151	1009	964	1636	151	13500	13500	13500	151	0.1318	no	no	1348	37.3	1348	31.5
8	100343000	975	936	1314	151	1017	964	1636	151	975	936	1314	151	101	100	100	151	0	0	0	151	1017	964	1636	151	13500	13500	13500	151	0.1318	no	no	1272	31.2	1272	25.0
8	100344000	969	932	1268	151	993	948	1452	151	969	932	1268	151	101	100	100	151	0	0	0	151	993	948	1452	151	13500	13500	13500	151	0.1342	no	no	1272	31.2	1272	25.0
8	100345000	1021	964	1636	151	1021	964	1636	151	1021	964	1636	151	101	100	100	151	0	0	0	151	1021	964	1636	151	13500	13500	13500	151	0.0224	no	no	1272	31.2	1272	25.0
8	100346000	1013	964	1636	151	1013	964	1636	151	1013	964	1636	151	101	100	100	151	0	0	0	151	1013	964	1636	151	13500	13500	13500	151	0.0224	no	no	1272	31.2	1272	25.0
8	100347000	1025	964	1636	151	1025	964	1636	151	1025	964	1636	151	101	100	100	151	0	0	0	151	1025	964	1636	151	13500	13500	13500	151	0.0224	no	no	1272	31.2	1272	25.0
8	100348000	1115	980	1879	151	1115	980	1879	151	1115	980	1879	151	101	100	100	151	0	0	0	151	1115	980	1879	151	13500	13500	13500	151	0.0000	no	no	1272	31.2	1272	25.0
8	100349000	1113	996	2518	151	1113	996	2518	151	1113	996	2518	151	101	100	100	151	0	0	0	151	1113	996	2518	151	13500	13500	13500	151	0.0000	no	no	1272	31.2	1272	25.0
8	100350000	1139	996	2518	151	1139	996	2518	151	1142	996	2518	151	101	100	100	151	0	0	0	151	1142	996	2518	151	13500	13500	13500	151	0.0000	no	no	1272	31.2	1272	25.0
8	100351000	1089	980	1879	151	1089	980	1879	151	1094	980	1879	151	101	100	100	151	0	0	0	151	1094	980	1879	151	13500	13500	13500	151	0.0000	no	no	1272	31.2	1272	25.0
8	100352000	1132	980	1879	151	1132	980	1879	151	1135	980	1879	151	111	116	284	151	0	0	0	151	1135	980	1879	151	13500	13500	13500	151	0.0000	no	no	1272	31.2	1272	25.0
8	100353000	1133	980	1879	151	1133	980	1879	151	1136	980	1879	151	109	110	215	151	0	0	0	151	1136	980	1879	151	13500	13500	13500	151	0.0000	no	no	921	7.6	921	4.5
8	100354000	1079	980	1879	151	1079	980	1879	151	1081	980	1879	151	114	117	296	151	0	0	0	151	1081	980	1879	151	13500	13500	13500	151	0.0000	no	no	921	7.6	921	4.5
8	100355000	1072	980	1879	151	1075	980	1879	151	1072	980	1879	151	114	117	296	151	0	0	0	151	1075	980	1879	151	13500	13500	13500	151	0.0000	no	no	921	7.6	921	4.5
8	100356000	991	932	1268	151	1013	936	1314	151	991	932	1268	151	114	117	296	151	0	0	0	151	1013	936	1314	151	13500	13500	13500	151	0.1342	no	no	921	7.6	921	4.5
8	100357000	981	932	1268	151	1001	932	1268	151	981	932	1268	151	114	117	296	151	0	0	0	151	1001	932	1268	151	13500	13500	13500	151	0.1342	no	no	1774	68.6	1774	64.8
8	100358000	997	932	1268	151	999	932	1268	151	997	932	1268	151	114	117	296	151	0	0	0	151	999	932	1268	151	13500	13500	13500	151	0.1342	no	no	1774	68.6	1774	64.8
8	100359000	999	932	1268	151	999	932	1268	151	999	932	1268	151	114	117	296	151	0	0	0	151	999	932	1268	151	13500	13500	13500	151	0.1342	no	no	1774	68.6	1774	64.8
8	100360000	991	936	1314	151	991	936	1314	151	991	936	1314	151	114	117	296	151	0	0	0	151	991	936	1314	151	13500	13500	13500	151	0.1318	no	no	1774	68.6	1774	64.8
8	100361000	985	936	1314	151	986	936	1314	151	985	936	1314	151	114	117	296	151	0	0	0	151	986	936	1314	151	13500	13500	13500	151	0.1318	no	no	1774	68.6	1774	64.8
8	100362000	982	936	1314	151	983	936	1314	151	982	936	1314	151	114	117	296	151	0	0	0	151	983	936	1314	151	13500	13500	13500	151	0.1318	no	no	1774	68.6	1774	64.8
8	100363000	979	948	1452	151	982	948	1452	151	979	948	1452	151	113	117	296	151	0	0	0	151	982	948	1452	151	13500	13500	13500	151	0.1057	no	no	1774	68.6	1774	64.8
8	100364000	979	948	1452	151	982	948	1452	151	979	948	1452	151	113	117	296	151	0	0	0	151	982	948	1452	151	13500	13500	13500	151	0.1057	no	no	1774	68.6	1774	64.8
8	100365000	991	952	1498	151	995	952	1498	151	995	952	1498	151	113	117	296	151	0	0	0	151	999	952	1498	151	13500	13500	13500	151	0.0905	no	no	1774	68.6	1774	64.8
8	100366000	1002	952	1498	151	1006	952	1498	151	1006	952	1498	151	113	117	296	151	0	0	0	151	1010	952	1498	151	13500	13500	13500	151	0.0905	no	no	1774	68.6	1774	64.8
8	100367000	1010	968	1682	151	1014	968	1682	151	1033	980	1879	151	113	117	296	151	0	0	0	151	1037	980	1879	151	13500	13500	13500	151	0.0000	no	no	1774	68.6	1774	64.8
8	100368000	1015	964	1636	151	1021	964	1636	151	1034	968	1682	151	113	117	296	151	0	0	0	151	1040	968	1682	151	13500	13500	13500	151	0.0000	no	no	1774	68.6	1774	64.8
8	100369000	1026	968	1682	151	1032	968	1682	151	1027	968	1682	151	112	117	296	151	0	0	0	151	1034	968	1682	151	13500	13500	13500	151	0.0000	no	no	1774	68.6	1774	64.8
8	100370000	1050	980	1879	151	1069	980	1879	151	1051	980	1879	151	112	117	296	151	0	0	0	151	1070	980	1879	151	13500	13500	13500	151	0.0000	no	no	1277	31.6	1277	25.4
8	100371000	1027	964	1636	151	1035	964	1636	151	1028	964	1636	151	112	117	296	151	0	0	0	151	1036	964	1636	151	13500	13500	13500	151	0.0224	no	no	1277	31.6	1277	25.4
8	100372000	1042	980	1879	151	1049	980	1879	151	1044	980	1879	151	112	117	296	151	0	0	0	151	1050	980	1879	151	13500	13500	13500	151	0.0000	no	no	1277	31.6	1277	25.4
8	100373000	1060	980	1879	151	1095	984	1948	151	1075	980	1879	151	112	117	296	151	0	0	0	151	1110	996	2518	151	13500	13500	13500	151	0.0000	no	no	1277	31.6	1277	25.4
8	100374000	1062	980	1879	151	1081	980	1879	151	1078	980	1879	151	112	117	296	151	0	0	0	151	1097	980	1879	151	13500	13500	13500	151	0.0000	no	no	1277	31.6	1277	25.4
8	100375000	1064	980	1879	151	1091	980	1879	151	1081	984	1948	151	112	117	296	151	0	0	0	151	1107	984	1948	151	13500	13500	13500	151	0.0000	no	no	1277	31.6	1277	25.4
8	100376000	1056	980	1879	151	1084	980	1879	151	1072	980	1879	151	112	117	296	151	0	0	0	151	1099	980	1879	151	13500	13500	13500	151	0.0000	no	no	1277	31.6	1277	25.4
8	100377000	1004	922	1678	151	1042	980	1879	151	1023	980	1879	151	112	117	296	151	0	0	0	151	1055	980	1879	151	13500	13500	13500	151	0.0000	no	no	1277	31.6	1277	25.4
8	100378000	1008	796	1855	151	1049	980	1879	151	1022	980	1879	151	112	117	296	151	0	0	0	151	1059	980	1879	151	13500	13500	13500	151	0.0000	no	no	1277	31.6	1277	25.4
8	100379000	999	774	1551	151	1044	980	1879	151	1012	980	1879	151	115	120	330	151	0	0	0	151	1046	980	1879	151	13500	13500	13500	151	0.0000	no	no	1277	31.6	1277	25.4
8	100380000	1001	764	1436	151	1038	952	1498	151	1007	948	1452	151	115	120	330	151	0	0	0	151	1040	952	1498	151	13500	13500	13500	151	0.1057	no	no	1277	31.6	1277	25.4
8	100381000	1015	784	1666	151	1054	980	1879	151	1019	922	1678	151	115	120	330	151	0	0	0	151	1056	980	1879	151	13500	13500	13500	151	0.0224	no	no	1277	31.6	1277	25.4
8	100382000	1003	964	1636	151	1007	964	1636	151	1013	964	1636	151	126	122	353	151	0	0	0	151	1017	964	1636	151	13500	13500	13500	151	0.0224	no	no	1277	31.6	1277	25.4
8	100383000	983	932	1268	151	983	932	1268	151	993	948	1452	151	140	121	342	151	0	0	0	151	993	948	1452	151	13500	13500	13500	151	0.1057	no	no	1277	31.6	1277	25.4
8	100384000	1020	952	1498	151	1020	952	1498	151	1028	952	1498	151	130	120	330	151	0	0	0	151	1028	952	1498	151	13500	13500	13500	151	0.0905	no	no	1277	31.6	1277	25.4
8	100385000	1166	1000	2748	151	1166	1000	2748	151	1172	1000	2748	151	127	120	330	151	0	0	0	151	1172	1000	2748	151	13500	13500	13500	151	0.0000	no	no	1277	31.6	1277	25.4
8	100386000	1180	1013	3437	151	1180	1013	3437	151	1183	1013	3437	151	134	120	330	151	0	0	0	151	1183	1013	3437	151	13500	13500	13500	151	0.0000	no	no	1277	31.6	1277	25.4
8	100387000	1090	988	2058	151	1090	988	2058	151	1090	988	2058	151	134	120	330	151	0	0	0	151	1090	988	2058	151	13500	13500	13500	151	0.0000	no	no	1277	31.6	1277	25.4
8	100388000	991	936	1314	151	991	936	1314	151	992	936	1314	151	160	168	682	151	0	0	0	151	992	936	1314	151	13500	13500	13500	151	0.1318	no	no	1277	31.6	1277	25.4
8	100389000	998	932	1268	151	998	932	1268	151	999	932	1268	151	153	168	682	151	0	0	0	151	999	932	1268	151	13500	13500	13500	151	0.1342	no	no	1277	31.6	1277	25.4
8	100390000	985	932	1268	151	985	932	1268	151	991	936	1314	151	154	168	682	151	0	0	0	151	991	936	1314	151	13500	13500	13500	151	0.1318	no	no	1277	31.6	1277	25.4
8	100391000	1005	936	1314	151	1005	936	1314	151	1024	952	1498	151	154	168	682	151	0	0	0	151	1024	952	1498	151	13500	13500	13500	151	0.0905	no	no	1277	31.6	1277	25.4
8	100392000	1016	952	1498	151	1016	952	1498	151	1035	968	1682	151	166	168	682	151	0	0	0	151	1035	968	1682	151	13500	13500	13500	151	0.0000	no	no	1277	31.6	1277	25.4
8	100393000	1033	952	1498	151	1038	952	1498	151	1052	968	1682	151	175	168	682	151	0	0	0	151	1058	968	1682	151	13500	13500	13500	151	0.0000	no	no	991	11.9	991	7.3
8	100394000	1035	980	1879	151	1044	980	1879	151	1040	980	1879	151	177	168	682	151	0	0	0	151	1050	980	1879	151	13500	13500	13500	151	0.0000	no	no	991	11.9	991	7.3
8	100395000	1016	952	1498	151	1024	952	1498	151	1016	952	1498	151	176	168	682	151	0	0	0	151	1024	952	1498	151	13500	13500	13500	151	0.0905	no	no	991	11.9	991	7.3
8	100396000	1011	948	1452	151	1018	948	1452	151	1011	948	1452	151	153	132	434	151	0	0	0	151	1018	948	1452	151	13500	13500	13500	151	0.1057	no	no	991	11.9	991	7.3
8	100397000	1017	958	1567	151	1022	958	1567	151	1017	958	1567	151	134	120	330	151	0	0	0	151	1022	958	1567	151	13500	13500	13500	151	0.0608	no	no	991	11.9	991	7.3
8	100398000	1032	952	1498	151	1036	952	1498	151	1032	952	1498	151	132	120	330	151	0	0	0	151	1036	952	1498	151	13500	13500	13500	151	0.0905	no	no	991	11.9	991	7.3
8	100399000	1045	952	1498	151	1049	952	1498	151	1045	952	1498	151	131	120	330	151	0	0	0	151	1049	952	1498	151	13500	13500	13500	151	0.0905	no	no	991	11.9	991	7.3
8	100400000	1063	980	1879	151	1064	980	1879	151	1063	980	1879	151	131	120	330	151	0	0	0	151	1064	980	1879	151	13500	13500	13500	151	0.0000	no	no	991	11.9	991	7.3
8	100401000	1077	980	1879	151	1077	980	1879	151	1077	980	1879	151	141	120	330	151	0	0	0	151	1077	980	1879	151	13500	13500	13500	151	0.0000	no	no	991	11.9	991	7.3
8	100402000	1106	996	2518	151	1106	996	2518	151	1106	996	2518	151	141	120	330	151	0	0	0	151	1106	996	2518	151	13500	13500	13500	151	0.0000	no	no	1154	22.4	1154	16.3
8	100403000	1029	952	1498	151	1029	952	1498	151	1029	952	1498	151	136	120	330	151	0	0	0	151	1029	952	1498	151	13500	13500	13500	151	0.0905	no	no	1154	22.4	1154	16.3
8	100404000	1028	952	1498	151	1030	952	1498	151	1028	952	1498	151	129	116	284	151	0	0	0	151	1030	952	1498	151	13500	13500	13500	151	0.0905	no	no	1154	22.4	1154	16.3
8	100405000	1009	964	1636	151	1011	964	1636	151	1009	964	1636	151	129	116	284	151	0	0	0	151	1011	964	1636	151	13500	13500	13500	151	0.0224	no	no	1154	22.4	1154	16.3
8	100406000	1020	964	1636	151	1023	964	1636	151	1020	964	1636	151	129	116	284	151	0	0	0	151	1023	964	1636	151	13500	13500	13500	151	0.0224	no	no	1154	22.4	1154	16.3
8	100407000	1025	964	1636	151	1028	964	1636	151	1025	964	1636	151	129	116	284	151	0	0	0	151	1028	964	1636	151	13500	13500	13500	151	0.0224	no	no	1154	22.4	1154	16.3
8	100408000	1029	964	1636	151	1034	964	1636	151	1029	964	1636	151	162	168	682	151	0	0	0	151	1034	964	1636	151	13500	13500	13500	151	0.0224	no	no	1154	22.4	1154	16.3
8	100409000	1022	780	1620	151	1027	964	1636	151	1022	780	1620	151	155	156	572	151	0	0	0	151	1027	964	1636	151	13500	13500	13500	151	0.1057	no	no	1154	22.4	1154	16.3
8	100410000	1000	780	1620	151	1005	918	1632	151	1000	780	1620	151	155	156	572	151	0	0	0	151	1005	918	1632	151	13500	13500	13500	151	0.1057	no	no	1154	22.4	1154	16.3
8	100411000	990	764	1436	151	997	902	1448	151	990	764	1436	151	111	116	284	151	0	0	0	151	997	902	1448	151	13500	13500	13500	151	0.1342	no	no	1154	22.4	1154	16.3
8	100412000	994	764	1436	151	1001	948	1452	151	994	764	1436	151	111	116	284	151	0	0	0	151	1001	948	1452	151	13500	13500	13500	151	0.1342	no	no	1154	22.4	1154	16.3
8	100413000	1026	784	1666	151	1032	968	1682	151	1028	784	1666	151	111	116	284	151	0	0	0	151	1035	968	1682	151	13500	13500	13500	151	0.0905	no	no	1154	22.4	1154	16.3
8	100414000	1112	996	2518	151	1116	996	2518	151	1126	996	2518	151	111	116	284	151	0	0	0	151	1130	996	2518	151	13500	13500	13500	151	0.0000	no	no	1154	22.4	1154	16.3
8	100415000	1126	950	2498	151	1133	996	2518	151	1130	950	2498	151	111	116	284	151	0	0	0	151	1137	996	2518	151	13500	13500	13500	151	0.0000	no	no	1154	22.4	1154	16.3
8	100416000	1083	968	1682	151	1088	968	1682	151	1088	968	1682	151	114	116	284	151	0	0	0	151	1093	968	1682	151	13500	13500	13500	151	0.0000	no	no	1154	22.4	1154	16.3
8	100417000	1075	918	1632	151	1082	964	1636	151	1083	918	1632	151	113	116	284	151	0	0	0	151	1090	964	1636	151	13500	13500	13500	151	0.0490	no	no	1154	22.4	1154	16.3
8	100418000	1034	918	1632	151	1040	964	1636	151	1036	918	1632	151	113	116	284	151	0	0	0	151	1043	964	1636	151	13500	13500	13500	151	0.0490	no	no	1154	22.4	1154	16.3
8	100419000	1026	918	1632	151	1034	964	1636	151	1052	918	1632	151	113	116	284	151	0	0	0	151	1060	964	1636	151	13500	13500	13500	151	0.0490	no	no	1154	22.4	1154	16.3
8	100420000	1033	934	1873	151	1040	980	1879	151	1083	934	1873	151	113	116	284	151	0	0	0	151	1089	980	1879	151	13500	13500	13500	151	0.0000	no	no	1154	22.4	1154	16.3
8	100421000	1059	934	1873	151	1066	980	1879	151	1122	934	1873	151	113	116	284	151	0	0	0	151	1128	980	1879	151	13500	13500	13500	151	0.0000	no	no	1154	22.4	1154	16.3
8	100422000	1102	796	1855	151	1119	980	1879	151	1181	800	1924	151	113	116	284	151	0	0	0	151	1194	984	1948	151	13500	13500	13500	151	0.0000	no	no	1154	22.4	1154	16.3
8	100423000	1137	796	1855	151	1153	934	1873	151	1184	796	1855	151	113	116	284	151	0	0	0	151	1195	934	1873	151	13500	13500	13500	151	0.0224	no	no	1154	22.4	1154	16.3
8	100424000	1107	796	1855	151	1118	796	1855	151	1140	796	1855	151	113	116	284	151	0	0	0	151	1146	796	1855	151	13500	13500	13500	151	0.0224	no	no	1154	22.4	1154	16.3
8	100425000	1095	796	1855	151	1115	796	1855	151	1130	796	1855	151	117	116	284	151	0	0	0	151	1144	796	1855	151	13500	13500	13500	151	0.0224	no	no	1154	22.4	1154	16.3
8	100426000	1046	796	1855	151	1064	796	1855	151	1087	796	1855	151	115	116	284	151	0	0	0	151	1103	796	1855	151	13500	13500	13500	151	0.0224	no	no	1154	22.4	1154	16.3
8	100427000	1069	796	1855	151	1090	796	1855	151	1103	796	1855	151	114	116	284	151	0	0	0	151	1121	796	1855	151	13500	13500	13500	151	0.0224	no	no	1154	22.4	1154	16.3
8	100428000	1123	800	1924	151	1153	800	1924	151	1153	813	2437	151	111	108	192	151	0	0	0	151	1180	813	2437	151	13500	13500	13500	151	0.0000	no	no	1154	22.4	1154	16.3
8	100429000	1170	813	2437	151	1200	813	2437	151	1193	813	2437	151	111	108	192	151	0	0	0	151	1218	813	2437	151	13500	13500	13500	151	0.0000	no	no	1154	22.4	1154	16.3
8	100430000	1082	813	2437	151	1126	813	2437	151	1099	813	2437	151	110	108	192	151	0	0	0	151	1140	813	2437	151	13500	13500	13500	151	0.0000	no	no	1154	22.4	1154	16.3
8	100431000	1143	813	2437	151	1172	813	2437	151	1164	813	2437	151	109	108	192	151	0	0	0	151	1191	813	2437	151	13500	13500	13500	151	0.0000	no	no	1154	22.4	1154	16.3
8	100432000	1127	813	2437	151	1160	813	2437	151	1145	813	2437	151	109	108	192	151	0	0	0	151	1171	813	2437	151	13500	13500	13500	151	0.0000	no	no	1154	22.4	1154	16.3
8	100433000	1101	800	1924	151	1125	800	1924	151	1125	800	1924	151	109	108	192	151	0	0	0	151	1137	800	1924	151	13500	13500	13500	151	0.0000	no	no	1766	68.3	1766	64.4
8	100434000	1093	796	1855	151	1116	796	1855	151	1116	796	1855	151	110	108	192	151	0	0	0	151	1129	796	1855	151	13500	13500	13500	151	0.0224	no	no	1766	68.3	1766	64.4
8	100435000	1134	796	1855	151	1152	796	1855	151	1158	796	1855	151	110	108	192	151	0	0	0	151	1167	796	1855	151	13500	13500	13500	151	0.0224	no	no	1766	68.3	1766	64.4
8	100436000	1127	796	1855	151	1166	796	1855	151	1172	796	1855	151	110	108	192	151	0	0	0	151	1197	796	1855	151	13500	13500	13500	151	0.0224	no	no	1766	68.3	1766	64.4
8	100437000	1125	796	1855	151	1168	796	1855	151	1169	796	1855	151	113	108	192	151	0	0	0	151	1198	796	1855	151	13500	13500	13500	151	0.0224	no	no	1766	68.3	1766	64.4
8	100438000	1166	767	2417	151	1205	813	2437	151	1232	813	2437	151	115	116	284	151	0	0	0	151	1261	813	2437	151	13500	13500	13500	151	0.0000	no	no	1766	68.3	1766	64.4
8	100439000	1165	771	2647	151	1212	829	3357	151	1236	829	3357	151	115	116	284	151	0	0	0	151	1273	829	3357	151	13500	13500	13500	151	0.0000	no	no	1766	68.3	1766	64.4
8	100440000	1048	750	1849	151	1069	796	1855	151	1139	796	1855	151	115	116	284	151	0	0	0	151	1147	796	1855	151	13500	13500	13500	151	0.0224	no	no	1766	68.3	1766	64.4
8	100441000	1042	656	1831	151	1058	796	1855	151	1160	796	1855	151	115	116	284	151	0	0	0	151	1163	796	1855	151	13500	13500	13500	151	0.0224	no	no	1766	68.3	1766	64.4
8	100442000	1044	656	1831	151	1061	796	1855	151	1138	796	1855	151	115	116	284	151	0	0	0	151	1139	796	1855	151	13500	13500	13500	151	0.0224	no	no	1766	68.3	1766	64.4
8	100443000	1051	796	1855	151	1057	796	1855	151	1140	796	1855	151	120	116	284	151	0	0	0	151	1143	796	1855	151	13500	13500	13500	151	0.0224	no	no	825	3.2	825	1.8
8	100444000	1051	796	1855	151	1055	796	1855	151	1119	796	1855	151	116	110	215	151	0	0	0	151	1121	796	1855	151	13500	13500	13500	151	0.0224	no	no	825	3.2	825	1.8
8	100445000	1040	796	1855	151	1042	796	1855	151	1083	796	1855	151	116	110	215	151	0	0	0	151	1084	796	1855	151	13500	13500	13500	151	0.0224	no	no	825	3.2	825	1.8
8	100446000	1095	796	1855	151	1098	796	1855	151	1117	796	1855	151	116	110	215	151	0	0	0	151	1119	796	1855	151	13500	13500	13500	151	0.0224	no	no	825	3.2	825	1.8
8	100447000	1145	813	2437	151	1152	813	2437	151	1146	813	2437	151	117	110	215	151	0	0	0	151	1153	813	2437	151	13500	13500	13500	151	0.0000	no	no	825	3.2	825	1.8
8	100448000	1109	796	1855	151	1115	796	1855	151	1109	796	1855	151	117	110	215	151	0	0	0	151	1115	796	1855	151	13500	13500	13500	151	0.0224	no	no	825	3.2	825	1.8
8	100449000	1138	796	1855	151	1139	796	1855	151	1138	796	1855	151	115	108	192	151	0	0	0	151	1139	796	1855	151	13500	13500	13500	151	0.0224	no	no	825	3.2	825	1.8
8	100450000	1143	800	1924	151	1144	800	1924	151	1144	800	1924	151	115	108	192	151	0	0	0	151	1144	800	1924	151	13500	13500	13500	151	0.0000	no	no	825	3.2	825	1.8
8	100451000	1115	796	1855	151	1126	934	1873	151	1120	934	1873	151	115	108	192	151	0	0	0	151	1129	980	1879	151	13500	13500	13500	151	0.0000	no	no	825	3.2	825	1.8
8	100452000	1117	796	1855	151	1127	934	1873	151	1122	934	1873	151	115	108	192	151	0	0	0	151	1130	980	1879	151	13500	13500	13500	151	0.0000	no	no	825	3.2	825	1.8
8	100453000	1044	784	1666	151	1046	784	1666	151	1050	784	1666	151	115	108	192	151	0	0	0	151	1050	784	1666	151	13500	13500	13500	151	0.0905	no	no	825	3.2	825	1.8
8	100454000	1016	764	1436	151	1017	764	1436	151	1021	764	1436	151	124	110	215	151	0	0	0	151	1021	764	1436	151	13500	13500	13500	151	0.1342	no	no	825	3.2	825	1.8
8	100455000	1030	764	1436	151	1031	764	1436	151	1032	764	1436	151	124	110	215	151	0	0	0	151	1032	764	1436	151	13500	13500	13500	151	0.1342	no	no	825	3.2	825	1.8
8	100456000	1013	764	1436	151	1040	768	1482	151	1015	764	1436	151	125	110	215	151	0	0	0	151	1041	768	1482	151	13500	13500	13500	151	0.1342	no	no	825	3.2	825	1.8
8	100457000	1034	768	1482	151	1055	784	1666	151	1035	768	1482	151	125	110	215	151	0	0	0	151	1055	784	1666	151	13500	13500	13500	151	0.1318	no	no	825	3.2	825	1.8
8	100458000	1013	768	1482	151	1025	768	1482	151	1014	768	1482	151	125	110	215	151	0	0	0	151	1026	768	1482	151	13500	13500	13500	151	0.1318	no	no	825	3.2	825	1.8
8	100459000	1024	780	1620	151	1025	780	1620	151	1025	780	1620	151	141	120	330	151	0	0	0	151	1026	780	1620	151	13500	13500	13500	151	0.1057	no	no	825	3.2	825	1.8
8	100460000	1060	796	1855	151	1061	796	1855	151	1060	796	1855	151	139	120	330	151	0	0	0	151	1061	796	1855	151	13500	13500	13500	151	0.0224	no	no	825	3.2	825	1.8
8	100461000	1030	780	1620	151	1032	780	1620	151	1033	780	1620	151	139	120	330	151	0	0	0	151	1034	918	1632	151	13500	13500	13500	151	0.1057	no	no	825	3.2	825	1.8
8	100462000	999	768	1482	151	1006	906	1494	151	1001	768	1482	151	139	120	330	151	0	0	0	151	1007	906	1494	151	13500	13500	13500	151	0.1318	no	no	825	3.2	825	1.8
8	100463000	997	764	1436	151	1003	902	1448	151	999	764	1436	151	153	146	515	151	0	0	0	151	1004	902	1448	151	13500	13500	13500	151	0.1342	no	no	825	3.2	825	1.8
8	100464000	1039	780	1620	151	1060	922	1678	151	1043	780	1620	151	142	146	515	151	0	0	0	151	1063	968	1682	151	13500	13500	13500	151	0.1057	no	no	825	3.2	825	1.8
8	100465000	1095	980	1879	151	1102	980	1879	151	1097	980	1879	151	156	168	682	151	0	0	0	151	1102	980	1879	151	13500	13500	13500	151	0.0000	no	no	825	3.2	825	1.8
8	100466000	1021	952	1498	151	1023	952	1498	151	1021	952	1498	151	119	116	284	151	0	0	0	151	1023	952	1498	151	13500	13500	13500	151	0.0905	no	no	825	3.2	825	1.8
8	100467000	1109	980	1879	151	1111	980	1879	151	1109	980	1879	151	118	116	284	151	0	0	0	151	1111	980	1879	151	13500	13500	13500	151	0.0000	no	no	825	3.2	825	1.8
8	100468000	1105	980	1879	151	1106	980	1879	151	1105	980	1879	151	118	116	284	151	0	0	0	151	1106	980	1879	151	13500	13500	13500	151	0.0000	no	no	825	3.2	825	1.8
8	100469000	1113	980	1879	151	1115	980	1879	151	1113	980	1879	151	119	116	284	151	0	0	0	151	1115	980	1879	151	13500	13500	13500	151	0.0000	no	no	825	3.2	825	1.8
8	100470000	1099	968	1682	151	1099	968	1682	151	1103	968	1682	151	119	116	284	151	0	0	0	151	1103	968	1682	151	13500	13500	13500	151	0.0000	no	no	825	3.2	825	1.8
8	100471000	1106	980	1879	151	1106	980	1879	151	1110	980	1879	151	119	116	284	151	0	0	0	151	1110	980	1879	151	13500	13500	13500	151	0.0000	no	no	825	3.2	825	1.8
8	100472000	1170	984	1948	151	1170	984	1948	151	1177	984	1948	151	119	116	284	151	0	0	0	151	1177	984	1948	151	13500	13500	13500	151	0.0000	no	no	825	3.2	825	1.8
8	100473000	1181	980	1879	151	1181	980	1879	151	1191	980	1879	151	119	116	284	151	0	0	0	151	1191	980	1879	151	13500	13500	13500	151	0.0000	no	no	825	3.2	825	1.8
8	100474000	1203	980	1879	151	1203	980	1879	151	1234	996	2518	151	119	116	284	151	0	0	0	151	1234	996	2518	151	13500	13500	13500	151	0.0000	no	no	825	3.2	825	1.8
8	100475000	1275	984	1948	151	1282	984	1948	151	1318	996	2518	151	119	116	284	151	0	0	0	151	1325	996	2518	151	13500	13500	13500	151	0.0000	no	no	825	3.2	825	1.8
8	100476000	1288	1000	2748	151	1288	1000	2748	151	1345	1000	2748	151	119	116	284	151	0	0	0	151	1345	1000	2748	151	13500	13500	13500	151	0.0000	no	no	1216	26.8	1216	20.5
8	100477000	1128	980	1879	151	1130	980	1879	151	1128	980	1879	151	120	116	284	151	0	0	0	151	1130	980	1879	151	13500	13500	13500	151	0.0000	no	no	1216	26.8	1216	20.5
8	100478000	1073	980	1879	151	1074	980	1879	151	1077	980	1879	151	120	116	284	151	0	0	0	151	1078	980	1879	151	13500	13500	13500	151	0.0000	no	no	1216	26.8	1216	20.5
8	100479000	1063	968	1682	151	1064	968	1682	151	1066	968	1682	151	120	116	284	151	0	0	0	151	1067	968	1682	151	13500	13500	13500	151	0.0000	no	no	1216	26.8	1216	20.5
8	100480000	1089	980	1879	151	1106	980	1879	151	1096	980	1879	151	125	116	284	151	0	0	0	151	1111	980	1879	151	13500	13500	13500	151	0.0000	no	no	1216	26.8	1216	20.5
8	100481000	1056	964	1636	151	1064	968	1682	151	1075	968	1682	151	124	116	284	151	0	0	0	151	1082	980	1879	151	13500	13500	13500	151	0.0000	no	no	1216	26.8	1216	20.5
8	100482000	1062	980	1879	151	1064	980	1879	151	1081	980	1879	151	123	116	284	151	0	0	0	151	1081	980	1879	151	13500	13500	13500	151	0.0000	no	no	1216	26.8	1216	20.5
8	100483000	1040	964	1636	151	1042	964	1636	151	1048	964	1636	151	123	116	284	151	0	0	0	151	1048	964	1636	151	13500	13500	13500	151	0.0224	no	no	1216	26.8	1216	20.5
8	100484000	1034	952	1498	151	1034	952	1498	151	1054	964	1636	151	133	116	284	151	0	0	0	151	1054	964	1636	151	13500	13500	13500	151	0.0224	no	no	1216	26.8	1216	20.5
8	100485000	1042	952	1498	151	1042	952	1498	151	1075	968	1682	151	136	116	284	151	0	0	0	151	1075	968	1682	151	13500	13500	13500	151	0.0000	no	no	1216	26.8	1216	20.5
8	100486000	1135	984	1948	151	1135	984	1948	151	1136	984	1948	151	141	120	330	151	1	0	0	151	1136	984	1948	151	13500	13500	13500	151	0.0000	no	no	1216	26.8	1216	20.5
8	100487000	1100	980	1879	151	1103	980	1879	151	1101	980	1879	151	145	120	330	151	1	0	0	151	1103	980	1879	151	13500	13500	13500	151	0.0000	no	no	1216	26.8	1216	20.5
8	100488000	1096	980	1879	151	1096	980	1879	151	1096	980	1879	151	148	120	330	151	1	0	0	151	1096	980	1879	151	13500	13500	13500	151	0.0000	no	no	1216	26.8	1216	20.5
8	100489000	1040	952	1498	151	1040	952	1498	151	1040	952	1498	151	147	120	330	151	1	0	0	151	1040	952	1498	151	13500	13500	13500	151	0.0905	no	no	920	7.6	920	4.4
8	100490000	1056	964	1636	151	1056	964	1636	151	1056	964	1636	151	150	120	330	151	1	0	0	151	1056	964	1636	151	13500	13500	13500	151	0.0224	no	no	920	7.6	920	4.4
8	100491000	1075	964	1636	151	1075	964	1636	151	1075	964	1636	151	166	124	376	151	1	0	0	151	1075	964	1636	151	13500	13500	13500	151	0.0224	no	no	920	7.6	920	4.4
8	100492000	1083	964	1636	151	1083	964	1636	151	1083	964	1636	151	167	124	376	151	1	0	0	151	1083	964	1636	151	13500	13500	13500	151	0.0224	no	no	920	7.6	920	4.4
8	100493000	1095	980	1879	151	1097	980	1879	151	1095	980	1879	151	167	124	376	151	1	0	0	151	1097	980	1879	151	13500	13500	13500	151	0.0000	no	no	920	7.6	920	4.4
8	100494000	1135	980	1879	151	1136	980	1879	151	1135	980	1879	151	172	126	400	151	1	0	0	151	1136	980	1879	151	13500	13500	13500	151	0.0000	no	no	920	7.6	920	4.4
8	100495000	1151	980	1879	151	1151	980	1879	151	1151	980	1879	151	184	126	400	151	1	0	0	151	1151	980	1879	151	13500	13500	13500	151	0.0000	no	no	920	7.6	920	4.4
8	100496000	1134	980	1879	151	1135	980	1879	151	1134	980	1879	151	199	126	400	151	1	0	0	151	1135	980	1879	151	13500	13500	13500	151	0.0000	no	no	920	7.6	920	4.4
8	100497000	1107	964	1636	151	1107	964	1636	151	1107	964	1636	151	201	126	400	151	1	0	0	151	1107	964	1636	151	13500	13500	13500	151	0.0224	no	no	920	7.6	920	4.4
8	100498000	1121	980	1879	151	1121	980	1879	151	1121	980	1879	151	201	126	400	151	1	0	0	151	1121	980	1879	151	13500	13500	13500	151	0.0000	no	no	920	7.6	920	4.4
8	100499000	1134	980	1879	151	1134	980	1879	151	1136	980	1879	151	201	126	400	151	1	0	0	151	1136	980	1879	151	13500	13500	13500	151	0.0000	no	no	920	7.6	920	4.4
8	100500000	1118	980	1879	151	1118	980	1879	151	1152	980	1879	151	216	126	400	151	1	0	0	151	1152	980	1879	151	13500	13500	13500	151	0.0000	no	no	920	7.6	920	4.4
8	100501000	1082	964	1636	151	1085	964	1636	151	1117	964	1636	151	218	126	400	151	1	0	0	151	1119	964	1636	151	13500	13500	13500	151	0.0224	no	no	920	7.6	920	4.4
8	100502000	1077	964	1636	151	1080	964	1636	151	1113	968	1682	151	247	132	434	151	1	0	0	151	1116	968	1682	151	13500	13500	13500	151	0.0000	no	no	920	7.6	920	4.4
8	100503000	1147	980	1879	151	1150	980	1879	151	1183	984	1948	151	251	132	434	151	1	0	0	151	1185	984	1948	151	13500	13500	13500	151	0.0000	no	no	920	7.6	920	4.4
8	100504000	1146	980	1879	151	1146	980	1879	151	1147	980	1879	151	249	132	434	151	1	0	0	151	1147	980	1879	151	13500	13500	13500	151	0.0000	no	no	920	7.6	920	4.4
8	100505000	1168	980	1879	151	1168	980	1879	151	1168	980	1879	151	252	134	446	151	1	0	0	151	1168	980	1879	151	13500	13500	13500	151	0.0000	no	no	920	7.6	920	4.4
8	100506000	1197	980	1879	151	1197	980	1879	151	1211	984	1948	151	258	132	434	151	1	0	0	151	1211	984	1948	151	13500	13500	13500	151	0.0000	no	no	920	7.6	920	4.4
8	100507000	1213	996	2518	151	1213	996	2518	151	1215	996	2518	151	259	132	434	151	1	0	0	151	1215	996	2518	151	13500	13500	13500	151	0.0000	no	no	920	7.6	920	4.4
8	100508000	1138	980	1879	151	1138	980	1879	151	1140	980	1879	151	274	132	434	151	3	0	0	151	1140	980	1879	151	13500	13500	13500	151	0.0000	no	no	920	7.6	920	4.4
8	100509000	1158	980	1879	151	1158	980	1879	151	1159	980	1879	151	275	132	434	151	3	0	0	151	1159	980	1879	151	13500	13500	13500	151	0.0000	no	no	920	7.6	920	4.4
8	100510000	1153	980	1879	151	1168	980	1879	151	1154	980	1879	151	288	134	446	151	3	0	0	151	1169	980	1879	151	13500	13500	13500	151	0.0000	no	no	920	7.6	920	4.4
8	100511000	1140	980	1879	151	1150	980	1879	151	1144	980	1879	151	285	144	503	151	3	0	0	151	1154	980	1879	151	13500	13500	13500	151	0.0000	no	no	920	7.6	920	4.4
8	100512000	1105	980	1879	151	1126	980	1879	151	1116	980	1879	151	293	160	595	151	3	0	0	151	1133	980	1879	151	13500	13500	13500	151	0.0000	no	no	1379	40.0	1379	34.3
8	100513000	1144	984	1948	151	1170	996	2518	151	1160	984	1948	151	298	168	682	151	3	0	0	151	1182	996	2518	151	13500	13500	13500	151	0.0000	no	no	1379	40.0	1379	34.3
8	100514000	1105	980	1879	151	1119	980	1879	151	1121	980	1879	151	298	160	595	151	3	2	23	151	1130	980	1879	151	13500	13500	13500	151	0.0000	no	no	1379	40.0	1379	34.3
8	100515000	1081	922	1678	151	1087	922	1678	151	1107	968	1682	151	341	176	847	151	3	0	0	151	1112	968	1682	151	13500	13500	13500	151	0.0000	no	no	1379	40.0	1379	34.3
8	100516000	1056	906	1494	151	1061	906	1494	151	1079	964	1636	151	334	176	847	151	1	0	0	151	1085	964	1636	151	13500	13500	13500	151	0.0224	no	no	1379	40.0	1379	34.3
8	100517000	1036	906	1494	151	1039	906	1494	151	1054	952	1498	151	328	168	682	151	1	0	0	151	1056	952	1498	151	13500	13500	13500	151	0.0905	no	no	1379	40.0	1379	34.3
8	100518000	1015	936	1314	151	1018	936	1314	151	1034	936	1314	151	328	168	682	151	1	0	0	151	1036	936	1314	151	13500	13500	13500	151	0.1318	no	no	1379	40.0	1379	34.3
8	100519000	1019	948	1452	151	1019	948	1452	151	1052	952	1498	151	334	168	682	151	1	0	0	151	1052	952	1498	151	13500	13500	13500	151	0.0905	no	no	1379	40.0	1379	34.3
8	100520000	1034	964	1636	151	1034	964	1636	151	1065	964	1636	151	336	168	682	151	1	0	0	151	1065	964	1636	151	13500	13500	13500	151	0.0224	no	no	1379	40.0	1379	34.3
8	100521000	1034	952	1498	151	1034	952	1498	151	1083	964	1636	151	330	168	682	151	1	0	0	151	1083	964	1636	151	13500	13500	13500	151	0.0224	no	no	1379	40.0	1379	34.3
8	100522000	1031	936	1314	151	1032	936	1314	151	1064	948	1452	151	328	168	682	151	3	2	23	151	1066	948	1452	151	13500	13500	13500	151	0.1057	no	no	1379	40.0	1379	34.3
8	100523000	1034	948	1452	151	1042	948	1452	151	1064	948	1452	151	328	168	682	151	3	2	23	151	1070	948	1452	151	13500	13500	13500	151	0.1057	no	no	1379	40.0	1379	34.3
8	100524000	1025	932	1268	151	1037	932	1268	151	1056	936	1314	151	339	168	682	151	3	2	23	151	1066	936	1314	151	13500	13500	13500	151	0.1318	no	no	1379	40.0	1379	34.3
8	100525000	1031	948	1452	151	1051	948	1452	151	1061	948	1452	151	341	168	682	151	3	2	23	151	1078	948	1452	151	13500	13500	13500	151	0.1057	no	no	1379	40.0	1379	34.3
8	100526000	1044	948	1452	151	1064	948	1452	151	1070	948	1452	151	344	168	682	151	3	2	23	151	1087	948	1452	151	13500	13500	13500	151	0.1057	no	no	1379	40.0	1379	34.3
8	100527000	1076	964	1636	151	1100	964	1636	151	1111	964	1636	151	356	168	682	151	3	2	23	151	1134	964	1636	151	13500	13500	13500	151	0.0224	no	no	1379	40.0	1379	34.3
8	100528000	1111	964	1636	151	1132	964	1636	151	1138	968	1682	151	367	260	690	151	3	2	23	151	1160	968	1682	151	13500	13500	13500	151	0.0000	no	no	1379	40.0	1379	34.3
8	100529000	1128	968	1682	151	1152	968	1682	151	1140	968	1682	151	358	260	690	151	3	2	23	151	1162	968	1682	151	13500	13500	13500	151	0.0000	no	no	1379	40.0	1379	34.3
8	100530000	1145	968	1682	151	1166	968	1682	151	1152	968	1682	151	328	226	450	151	3	2	23	151	1173	968	1682	151	13500	13500	13500	151	0.0000	no	no	1379	40.0	1379	34.3
8	100531000	1166	980	1879	151	1181	980	1879	151	1172	980	1879	151	322	224	438	151	3	2	23	151	1188	980	1879	151	13500	13500	13500	151	0.0000	no	no	1379	40.0	1379	34.3
8	100532000	1198	980	1879	151	1209	980	1879	151	1199	980	1879	151	319	224	438	151	3	2	23	151	1210	980	1879	151	13500	13500	13500	151	0.0000	no	no	1379	40.0	1379	34.3
8	100533000	1155	980	1879	151	1166	980	1879	151	1155	980	1879	151	325	224	438	151	3	2	23	151	1166	980	1879	151	13500	13500	13500	151	0.0000	no	no	1379	40.0	1379	34.3
8	100534000	1196	980	1879	151	1218	984	1948	151	1196	980	1879	151	335	236	507	151	3	2	23	151	1218	984	1948	151	13500	13500	13500	151	0.0000	no	no	1379	40.0	1379	34.3
8	100535000	1212	980	1879	151	1223	980	1879	151	1213	980	1879	151	345	260	690	151	3	2	23	151	1224	980	1879	151	13500	13500	13500	151	0.0000	no	no	1379	40.0	1379	34.3
8	100536000	1164	980	1879	151	1173	980	1879	151	1166	980	1879	151	366	260	690	151	3	8	92	151	1174	980	1879	151	13500	13500	13500	151	0.0000	no	no	1379	40.0	1379	34.3
8	100537000	1194	980	1879	151	1214	980	1879	151	1198	980	1879	151	368	260	690	151	3	8	92	151	1217	980	1879	151	13500	13500	13500	151	0.0000	no	no	1379	40.0	1379	34.3
8	100538000	1232	984	1948	151	1253	984	1948	151	1236	984	1948	151	357	260	690	151	3	8	92	151	1256	984	1948	151	13500	13500	13500	151	0.0000	no	no	1379	40.0	1379	34.3
8	100539000	1272	996	2518	151	1289	996	2518	151	1274	996	2518	151	368	268	863	151	4	8	92	151	1291	996	2518	151	13500	13500	13500	151	0.0000	no	no	1379	40.0	1379	34.3
8	100540000	1262	996	2518	151	1298	996	2518	151	1266	996	2518	151	353	260	690	151	4	8	92	151	1302	996	2518	151	13500	13500	13500	151	0.0000	no	no	1379	40.0	1379	34.3
8	100541000	1163	796	1855	151	1213	980	1879	151	1175	796	1855	151	344	260	690	151	4	8	92	151	1223	980	1879	151	13500	13500	13500	151	0.0224	no	no	1379	40.0	1379	34.3
8	100542000	1083	784	1666	151	1149	934	1873	151	1094	784	1666	151	322	226	450	151	4	8	92	151	1158	934	1873	151	13500	13500	13500	151	0.0905	no	no	1379	40.0	1379	34.3
8	100543000	1054	796	1855	151	1153	980	1879	151	1067	796	1855	151	312	224	438	151	5	8	92	151	1165	980	1879	151	13500	13500	13500	151	0.0224	no	no	1379	40.0	1379	34.3
8	100544000	997	780	1620	151	1136	980	1879	151	1009	780	1620	151	309	224	438	151	5	8	92	151	1147	980	1879	151	13500	13500	13500	151	0.1057	no	no	1379	40.0	1379	34.3
8	100545000	998	768	1482	151	1170	984	1948	151	1009	768	1482	151	309	224	438	151	5	8	92	151	1179	984	1948	151	13500	13500	13500	151	0.1318	no	no	1379	40.0	1379	34.3
8	100546000	955	764	1436	151	1116	800	1924	151	973	764	1436	151	306	224	438	151	5	8	92	151	1130	800	1924	151	13500	13500	13500	151	0.1342	no	no	1379	40.0	1379	34.3
8	100547000	932	702	1248	151	1064	784	1666	151	944	748	1252	151	299	132	434	151	5	8	92	151	1072	784	1666	151	13500	13500	13500	151	0.1128	no	no	1379	40.0	1379	34.3
8	100548000	946	710	1340	151	1044	796	1855	151	963	784	1666	151	287	132	434	151	5	8	92	151	1058	796	1855	151	13500	13500	13500	151	0.0905	no	no	1379	40.0	1379	34.3
8	100549000	949	734	1616	151	997	780	1620	151	967	784	1666	151	281	40	430	151	5	8	92	151	1011	784	1666	151	13500	13500	13500	151	0.0905	no	no	1379	40.0	1379	34.3
8	100550000	913	748	1252	151	962	768	1482	151	915	748	1252	151	281	40	430	151	5	8	92	151	962	768	1482	151	13500	13500	13500	151	0.1128	no	no	1379	40.0	1379	34.3
8	100551000	925	748	1252	151	972	780	1620	151	927	748	1252	151	285	48	476	151	5	8	92	151	972	780	1620	151	13500	13500	13500	151	0.1128	no	no	1379	40.0	1379	34.3
8	100552000	975	796	1855	151	1017	796	1855	151	977	796	1855	151	285	48	476	151	5	8	92	151	1017	796	1855	151	13500	13500	13500	151	0.0224	no	no	1379	40.0	1379	34.3
8	100553000	985	796	1855	151	1021	796	1855	151	987	796	1855	151	284	144	503	151	5	8	92	151	1021	796	1855	151	13500	13500	13500	151	0.0224	no	no	1379	40.0	1379	34.3
8	100554000	955	764	1436	151	977	764	1436	151	955	764	1436	151	281	144	503	151	5	8	92	151	977	764	1436	151	13500	13500	13500	151	0.1342	no	no	1379	40.0	1379	34.3
8	100555000	958	768	1482	151	981	768	1482	151	958	768	1482	151	272	144	503	151	5	8	92	151	981	768	1482	151	13500	13500	13500	151	0.1318	no	no	1379	40.0	1379	34.3
8	100556000	951	768	1482	151	977	768	1482	151	955	768	1482	151	253	144	503	151	5	8	92	151	981	768	1482	151	13500	13500	13500	151	0.1318	no	no	1379	40.0	1379	34.3
8	100557000	1012	796	1855	151	1034	796	1855	151	1016	796	1855	151	249	156	572	151	5	8	92	151	1038	796	1855	151	13500	13500	13500	151	0.0224	no	no	1379	40.0	1379	34.3
8	100558000	962	796	1855	151	979	796	1855	151	962	796	1855	151	242	76	674	151	5	8	92	151	979	796	1855	151	13500	13500	13500	151	0.0224	no	no	1379	40.0	1379	34.3
8	100559000	968	796	1855	151	982	796	1855	151	973	796	1855	151	225	68	591	151	5	8	92	151	987	796	1855	151	13500	13500	13500	151	0.0224	no	no	1379	40.0	1379	34.3
8	100560000	988	796	1855	151	1009	796	1855	151	993	796	1855	151	201	32	368	151	5	8	92	151	1015	796	1855	151	13500	13500	13500	151	0.0224	no	no	1379	40.0	1379	34.3
8	100561000	984	780	1620	151	1000	780	1620	151	989	780	1620	151	199	32	368	151	5	8	92	151	1005	780	1620	151	13500	13500	13500	151	0.1057	no	no	1379	40.0	1379	34.3
8	100562000	967	780	1620	151	993	780	1620	151	972	780	1620	151	182	32	368	151	3	8	92	151	999	780	1620	151	13500	13500	13500	151	0.1057	no	no	1379	40.0	1379	34.3
8	100563000	974	780	1620	151	1005	780	1620	151	975	780	1620	151	184	32	368	151	3	8	92	151	1006	780	1620	151	13500	13500	13500	151	0.1057	no	no	1379	40.0	1379	34.3
8	100564000	972	780	1620	151	991	780	1620	151	972	780	1620	151	172	28	322	151	3	8	92	151	991	780	1620	151	13500	13500	13500	151	0.1057	no	no	1379	40.0	1379	34.3
8	100565000	974	780	1620	151	995	780	1620	151	974	780	1620	151	163	28	322	151	3	8	92	151	995	780	1620	151	13500	13500	13500	151	0.1057	no	no	1379	40.0	1379	34.3
8	100566000	979	780	1620	151	996	780	1620	151	979	780	1620	151	169	28	322	151	3	8	92	151	996	780	1620	151	13500	13500	13500	151	0.1057	no	no	1075	16.7	1075	11.4
8	100567000	1031	796	1855	151	1044	796	1855	151	1031	796	1855	151	158	28	322	151	3	8	92	151	1044	796	1855	151	13500	13500	13500	151	0.0224	no	no	1075	16.7	1075	11.4
8	100568000	1150	800	1924	151	1173	800	1924	151	1150	800	1924	151	156	28	322	151	3	8	92	151	1173	800	1924	151	13500	13500	13500	151	0.0000	no	no	1075	16.7	1075	11.4
8	100569000	1315	813	2437	151	1323	813	2437	151	1315	813	2437	151	154	28	322	151	3	8	92	151	1323	813	2437	151	13500	13500	13500	151	0.0000	no	no	1758	67.9	1758	64.0
8	100570000	1368	800	1924	151	1372	938	1942	151	1368	800	1924	151	152	28	322	151	3	8	92	151	1372	938	1942	151	13500	13500	13500	151	0.0000	no	no	1758	67.9	1758	64.0
8	100571000	1436	800	1924	151	1438	984	1948	151	1436	800	1924	151	142	28	322	151	3	8	92	151	1438	984	1948	151	13500	13500	13500	151	0.0000	no	no	1060	15.9	1060	10.6
8	100572000	1508	996	2518	151	1511	996	2518	151	1508	996	2518	151	142	28	322	151	3	8	92	151	1511	996	2518	151	13500	13500	13500	151	0.0000	no	no	1060	15.9	1060	10.6
8	100573000	1616	1000	2748	151	1616	1000	2748	151	1616	1000	2748	151	145	28	322	151	3	8	92	151	1616	1000	2748	151	13500	13500	13500	151	0.0000	no	no	1060	15.9	1060	10.6
8	100574000	1613	996	2518	151	1613	996	2518	151	1613	996	2518	151	142	28	322	151	3	8	92	151	1613	996	2518	151	13500	13500	13500	151	0.0000	no	no	1060	15.9	1060	10.6
8	100575000	1660	996	2518	151	1660	996	2518	151	1660	996	2518	151	136	28	322	151	3	8	92	151	1660	996	2518	151	13500	13500	13500	151	0.0000	no	no	1060	15.9	1060	10.6
8	100576000	1649	984	1948	151	1649	984	1948	151	1649	984	1948	151	127	28	322	151	3	8	92	151	1649	984	1948	151	13500	13500	13500	151	0.0000	no	no	1060	15.9	1060	10.6
8	100577000	1733	996	2518	151	1733	996	2518	151	1733	996	2518	151	120	25	287	151	5	8	92	151	1733	996	2518	151	13500	13500	13500	151	0.0000	no	no	922	7.6	922	4.5
8	100578000	1760	996	2518	151	1760	996	2518	151	1760	996	2518	151	125	48	476	151	6	8	92	151	1760	996	2518	151	13500	13500	13500	151	0.0000	no	no	922	7.6	922	4.5
8	100579000	1774	996	2518	151	1774	996	2518	151	1774	996	2518	151	125	48	476	151	6	8	92	151	1774	996	2518	151	13500	13500	13500	151	0.0000	no	no	922	7.6	922	4.5
8	100580000	1835	996	2518	151	1835	996	2518	151	1835	996	2518	151	120	48	476	151	6	8	92	151	1835	996	2518	151	13500	13500	13500	151	0.0000	no	no	922	7.6	922	4.5
8	100581000	1844	996	2518	151	1844	996	2518	151	1844	996	2518	151	117	48	476	151	6	8	92	151	1844	996	2518	151	13500	13500	13500	151	0.0000	no	no	922	7.6	922	4.5
8	100582000	1818	996	2518	151	1818	996	2518	151	1819	996	2518	151	129	76	674	151	6	8	92	151	1819	996	2518	151	13500	13500	13500	151	0.0000	no	no	922	7.6	922	4.5
8	100583000	1791	996	2518	151	1794	996	2518	151	1795	996	2518	151	86	16	184	151	6	8	92	151	1795	996	2518	151	13500	13500	13500	151	0.0000	no	no	922	7.6	922	4.5
8	100584000	1742	1013	3437	151	1745	1013	3437	151	1745	1013	3437	151	86	16	184	151	6	8	92	151	1745	1013	3437	151	13500	13500	13500	151	0.0000	no	no	922	7.6	922	4.5
8	100585000	1548	955	2727	151	1572	1000	2748	151	1553	1000	2748	151	83	16	184	151	6	8	92	151	1575	1000	2748	151	13500	13500	13500	151	0.0000	no	no	922	7.6	922	4.5
8	100586000	1432	813	2437	151	1435	950	2498	151	1436	996	2518	151	83	16	184	151	7	8	92	151	1436	996	2518	151	13500	13500	13500	151	0.0000	no	no	922	7.6	922	4.5
8	100587000	1378	813	2437	151	1389	950	2498	151	1382	996	2518	151	83	16	184	151	7	8	92	151	1391	996	2518	151	13500	13500	13500	151	0.0000	no	no	922	7.6	922	4.5
8	100588000	1297	796	1855	151	1310	934	1873	151	1303	980	1879	151	83	16	184	151	7	8	92	151	1311	980	1879	151	13500	13500	13500	151	0.0000	no	no	922	7.6	922	4.5
8	100589000	1247	934	1873	151	1255	934	1873	151	1248	980	1879	151	83	16	184	151	7	8	92	151	1256	980	1879	151	13500	13500	13500	151	0.0000	no	no	922	7.6	922	4.5
8	100590000	1209	934	1873	151	1219	934	1873	151	1217	980	1879	151	83	16	184	151	7	8	92	151	1225	980	1879	151	13500	13500	13500	151	0.0000	no	no	922	7.6	922	4.5
8	100591000	1227	980	1879	151	1238	980	1879	151	1232	980	1879	151	84	16	184	151	7	8	92	151	1240	980	1879	151	13500	13500	13500	151	0.0000	no	no	1440	45.2	1440	39.9
8	100592000	1221	934	1873	151	1258	934	1873	151	1227	980	1879	151	84	16	184	151	7	8	92	151	1263	980	1879	151	13500	13500	13500	151	0.0000	no	no	2722	91.1	2722	90.6
8	100593000	1225	934	1873	151	1258	934	1873	151	1232	980	1879	151	78	16	184	151	6	8	92	151	1264	980	1879	151	13500	13500	13500	151	0.0000	no	no	2722	91.1	2722	90.6
8	100594000	1238	984	1948	151	1291	996	2518	151	1244	984	1948	151	76	16	184	151	5	8	92	151	1297	996	2518	151	13500	13500	13500	151	0.0000	no	no	2722	91.1	2722	90.6
8	100595000	1273	996	2518	151	1315	996	2518	151	1277	996	2518	151	76	16	184	151	5	8	92	151	1319	996	2518	151	13500	13500	13500	151	0.0000	no	no	2194	83.1	2194	81.5
8	100596000	1296	996	2518	151	1334	996	2518	151	1296	996	2518	151	76	16	184	151	5	8	92	151	1334	996	2518	151	13500	13500	13500	151	0.0000	no	no	1027	14.0	1027	9.0
8	100597000	1436	996	2518	151	1447	996	2518	151	1436	996	2518	151	76	16	184	151	7	8	92	151	1447	996	2518	151	13500	13500	13500	151	0.0000	no	no	1027	14.0	1027	9.0
8	100598000	1509	996	2518	151	1517	996	2518	151	1509	996	2518	151	76	16	184	151	10	8	92	151	1517	996	2518	151	13500	13500	13500	151	0.0000	no	no	1027	14.0	1027	9.0
8	100599000	1742	1013	3437	151	1756	1013	3437	151	1742	1013	3437	151	84	16	184	151	10	8	92	151	1756	1013	3437	151	13500	13500	13500	151	0.0000	no	no	1408	42.5	1408	37.0
8	100600000	1777	1013	3437	151	1805	1013	3437	151	1777	1013	3437	151	74	10	115	151	10	8	92	151	1805	1013	3437	151	13500	13500	13500	151	0.0000	no	no	1408	42.5	1408	37.0
8	100601000	1762	1013	3437	151	1797	1013	3437	151	1768	1013	3437	151	74	10	115	151	7	8	92	151	1797	1013	3437	151	13500	13500	13500	151	0.0000	no	no	1408	42.5	1408	37.0
8	100602000	1750	1013	3437	151	1789	1013	3437	151	1750	1013	3437	151	74	10	115	151	8	8	92	151	1789	1013	3437	151	13500	13500	13500	151	0.0000	no	no	1408	42.5	1408	37.0
8	100603000	1677	955	2727	151	1713	967	3417	151	1677	955	2727	151	74	10	115	151	13	8	92	151	1713	967	3417	151	13500	13500	13500	151	0.0000	no	no	1408	42.5	1408	37.0
8	100604000	1579	996	2518	151	1611	996	2518	151	1579	996	2518	151	74	10	115	151	13	8	92	151	1611	996	2518	151	13500	13500	13500	151	0.0000	no	no	1408	42.5	1408	37.0
8	100605000	1613	996	2518	151	1645	1000	2748	151	1613	996	2518	151	74	10	115	151	13	8	92	151	1645	1000	2748	151	13500	13500	13500	151	0.0000	no	no	1408	42.5	1408	37.0
8	100606000	1615	996	2518	151	1624	996	2518	151	1615	996	2518	151	74	10	115	151	13	8	92	151	1624	996	2518	151	13500	13500	13500	151	0.0000	no	no	1408	42.5	1408	37.0
8	100607000	1508	996	2518	151	1512	996	2518	151	1508	996	2518	151	74	10	115	151	13	8	92	151	1512	996	2518	151	13500	13500	13500	151	0.0000	no	no	1408	42.5	1408	37.0
8	100608000	1499	996	2518	151	1507	996	2518	151	1499	996	2518	151	74	10	115	151	13	8	92	151	1507	996	2518	151	13500	13500	13500	151	0.0000	no	no	1408	42.5	1408	37.0
8	100609000	1419	996	2518	151	1430	996	2518	151	1419	996	2518	151	72	8	92	151	13	8	92	151	1430	996	2518	151	13500	13500	13500	151	0.0000	no	no	1408	42.5	1408	37.0
8	100610000	1330	980	1879	151	1344	980	1879	151	1345	980	1879	151	72	8	92	151	13	8	92	151	1358	980	1879	151	13500	13500	13500	151	0.0000	no	no	1408	42.5	1408	37.0
8	100611000	1321	984	1948	151	1340	984	1948	151	1331	984	1948	151	72	8	92	151	13	8	92	151	1350	984	1948	151	13500	13500	13500	151	0.0000	no	no	1408	42.5	1408	37.0
8	100612000	1307	980	1879	151	1348	984	1948	151	1313	980	1879	151	72	8	92	151	13	8	92	151	1354	984	1948	151	13500	13500	13500	151	0.0000	no	no	1408	42.5	1408	37.0
8	100613000	1214	980	1879	151	1257	980	1879	151	1214	980	1879	151	72	8	92	151	13	8	92	151	1257	980	1879	151	13500	13500	13500	151	0.0000	no	no	1408	42.5	1408	37.0
8	100614000	1248	984	1948	151	1277	996	2518	151	1248	984	1948	151	72	8	92	151	13	8	92	151	1277	996	2518	151	13500	13500	13500	151	0.0000	no	no	1408	42.5	1408	37.0
8	100615000	1260	938	1942	151	1271	938	1942	151	1260	938	1942	151	72	8	92	151	13	8	92	151	1271	938	1942	151	13500	13500	13500	151	0.0000	no	no	1408	42.5	1408	37.0
8	100616000	1223	796	1855	151	1241	796	1855	151	1223	796	1855	151	72	8	92	151	13	8	92	151	1241	796	1855	151	13500	13500	13500	151	0.0224	no	no	1408	42.5	1408	37.0
8	100617000	1248	796	1855	151	1260	796	1855	151	1248	796	1855	151	68	8	92	151	15	8	92	151	1260	796	1855	151	13500	13500	13500	151	0.0224	no	no	1408	42.5	1408	37.0
8	100618000	1286	800	1924	151	1287	800	1924	151	1286	800	1924	151	68	8	92	151	15	8	92	151	1287	800	1924	151	13500	13500	13500	151	0.0000	no	no	1408	42.5	1408	37.0
8	100619000	1390	950	2498	151	1391	950	2498	151	1390	950	2498	151	68	8	92	151	16	8	92	151	1391	950	2498	151	13500	13500	13500	151	0.0000	no	no	1408	42.5	1408	37.0
8	100620000	1353	950	2498	151	1354	950	2498	151	1353	950	2498	151	68	8	92	151	16	8	92	151	1354	950	2498	151	13500	13500	13500	151	0.0000	no	no	1408	42.5	1408	37.0
8	100621000	1283	796	1855	151	1285	796	1855	151	1284	796	1855	151	68	8	92	151	16	8	92	151	1285	796	1855	151	13500	13500	13500	151	0.0224	no	no	1499	50.0	1499	45.0
8	100622000	1274	934	1873	151	1279	980	1879	151	1274	934	1873	151	68	8	92	151	16	8	92	151	1279	980	1879	151	13500	13500	13500	151	0.0000	no	no	1499	50.0	1499	45.0
8	100623000	1297	980	1879	151	1301	980	1879	151	1297	980	1879	151	68	8	92	151	15	8	92	151	1301	980	1879	151	13500	13500	13500	151	0.0000	no	no	1499	50.0	1499	45.0
8	100624000	1354	980	1879	151	1360	980	1879	151	1354	980	1879	151	68	10	115	151	15	8	92	151	1360	980	1879	151	13500	13500	13500	151	0.0000	no	no	1499	50.0	1499	45.0
8	100625000	1421	996	2518	151	1427	996	2518	151	1426	996	2518	151	68	10	115	151	15	8	92	151	1433	996	2518	151	13500	13500	13500	151	0.0000	no	no	1499	50.0	1499	45.0
8	100626000	1306	984	1948	151	1323	984	1948	151	1312	984	1948	151	68	10	115	151	15	8	92	151	1328	984	1948	151	13500	13500	13500	151	0.0000	no	no	1499	50.0	1499	45.0
8	100627000	1315	984	1948	151	1334	984	1948	151	1321	984	1948	151	68	10	115	151	15	8	92	151	1340	984	1948	151	13500	13500	13500	151	0.0000	no	no	1499	50.0	1499	45.0
8	100628000	1286	980	1879	151	1305	980	1879	151	1307	980	1879	151	68	10	115	151	15	8	92	151	1319	980	1879	151	13500	13500	13500	151	0.0000	no	no	1499	50.0	1499	45.0
8	100629000	1250	980	1879	151	1262	980	1879	151	1265	980	1879	151	68	10	115	151	15	8	92	151	1276	980	1879	151	13500	13500	13500	151	0.0000	no	no	1904	74.3	1904	71.4
8	100630000	1311	980	1879	151	1315	980	1879	151	1321	980	1879	151	68	10	115	151	15	8	92	151	1324	980	1879	151	13500	13500	13500	151	0.0000	no	no	1904	74.3	1904	71.4
8	100631000	1326	980	1879	151	1340	980	1879	151	1326	980	1879	151	68	10	115	151	15	8	92	151	1340	980	1879	151	13500	13500	13500	151	0.0000	no	no	1904	74.3	1904	71.4
8	100632000	1332	980	1879	151	1344	980	1879	151	1332	980	1879	151	68	10	115	151	14	8	92	151	1344	980	1879	151	13500	13500	13500	151	0.0000	no	no	1904	74.3	1904	71.4
8	100633000	1322	980	1879	151	1322	980	1879	151	1322	980	1879	151	74	10	115	151	14	8	92	151	1322	980	1879	151	13500	13500	13500	151	0.0000	no	no	1904	74.3	1904	71.4
8	100634000	1325	980	1879	151	1333	980	1879	151	1336	980	1879	151	74	10	115	151	15	8	92	151	1344	980	1879	151	13500	13500	13500	151	0.0000	no	no	1904	74.3	1904	71.4
8	100635000	1362	980	1879	151	1389	980	1879	151	1362	980	1879	151	74	10	115	151	17	8	92	151	1389	980	1879	151	13500	13500	13500	151	0.0000	no	no	1904	74.3	1904	71.4
8	100636000	1425	980	1879	151	1425	980	1879	151	1431	980	1879	151	74	10	115	151	17	8	92	151	1431	980	1879	151	13500	13500	13500	151	0.0000	no	no	1904	74.3	1904	71.4
8	100637000	1475	980	1879	151	1475	980	1879	151	1475	980	1879	151	74	16	184	151	17	8	92	151	1475	980	1879	151	13500	13500	13500	151	0.0000	no	no	1904	74.3	1904	71.4
8	100638000	1551	1164	1904	151	1551	1164	1904	151	1551	1164	1904	151	74	16	184	151	17	8	92	151	1551	1164	1904	151	13500	13500	13500	151	0.0000	no	no	1904	74.3	1904	71.4
8	100639000	1595	1180	2598	151	1595	1180	2598	151	1595	1180	2598	151	69	16	184	151	17	8	92	151	1595	1180	2598	151	13500	13500	13500	151	0.0000	no	no	1904	74.3	1904	71.4
8	100640000	1653	1180	2598	151	1653	1180	2598	151	1653	1180	2598	151	69	16	184	151	18	8	92	151	1653	1180	2598	151	13500	13500	13500	151	0.0000	no	no	1904	74.3	1904	71.4
8	100641000	1658	1180	2598	151	1658	1180	2598	151	1658	1180	2598	151	81	24	276	151	20	8	92	151	1658	1180	2598	151	13500	13500	13500	151	0.0000	no	no	1904	74.3	1904	71.4
8	100642000	1711	1180	2598	151	1711	1180	2598	151	1711	1180	2598	151	69	16	184	151	20	8	92	151	1711	1180	2598	151	13500	13500	13500	151	0.0000	no	no	1904	74.3	1904	71.4
8	100643000	1863	1196	3518	151	1863	1196	3518	151	1863	1196	3518	151	69	16	184	151	20	8	92	151	1863	1196	3518	151	13500	13500	13500	151	0.0000	no	no	1904	74.3	1904	71.4
8	100644000	1844	1180	2598	151	1844	1180	2598	151	1844	1180	2598	151	69	16	184	151	23	8	92	151	1844	1180	2598	151	13500	13500	13500	151	0.0000	no	no	1904	74.3	1904	71.4
8	100645000	1802	1180	2598	151	1802	1180	2598	151	1802	1180	2598	151	69	16	184	151	23	8	92	151	1802	1180	2598	151	13500	13500	13500	151	0.0000	no	no	1904	74.3	1904	71.4
8	100646000	1860	1184	2828	151	1860	1184	2828	151	1860	1184	2828	151	69	16	184	151	24	8	92	151	1860	1184	2828	151	13500	13500	13500	151	0.0000	no	no	1943	75.6	1943	72.8
8	100647000	1983	1196	3518	151	1983	1196	3518	151	1983	1196	3518	151	69	16	184	151	24	8	92	151	1983	1196	3518	151	13500	13500	13500	151	0.0000	no	no	1943	75.6	1943	72.8
8	100648000	1992	1196	3518	151	1992	1196	3518	151	1992	1196	3518	151	69	16	184	151	24	8	92	151	1992	1196	3518	151	13500	13500	13500	151	0.0000	no	no	1943	75.6	1943	72.8
8	100649000	1891	1196	3518	151	1891	1196	3518	151	1891	1196	3518	151	69	16	184	151	24	8	92	151	1891	1196	3518	151	13500	13500	13500	151	0.0000	no	no	1943	75.6	1943	72.8
8	100650000	1760	1196	3518	151	1760	1196	3518	151	1761	1196	3518	151	69	16	184	151	27	8	92	151	1761	1196	3518	151	13500	13500	13500	151	0.0000	no	no	1806	70.4	1806	66.6
8	100651000	1716	1180	2598	151	1716	1180	2598	151	1717	1180	2598	151	69	16	184	151	27	8	92	151	1717	1180	2598	151	13500	13500	13500	151	0.0000	no	no	1806	70.4	1806	66.6
8	100652000	1625	1180	2598	151	1625	1180	2598	151	1626	1180	2598	151	69	16	184	151	27	8	92	151	1626	1180	2598	151	13500	13500	13500	151	0.0000	no	no	1806	70.4	1806	66.6
8	100653000	1577	1168	1973	151	1577	1168	1973	151	1578	1168	1973	151	69	16	184	151	30	8	92	151	1578	1168	1973	151	13500	13500	13500	151	0.0000	no	no	1806	70.4	1806	66.6
8	100654000	1570	1168	1973	151	1570	1168	1973	151	1574	1168	1973	151	69	16	184	151	30	8	92	151	1574	1168	1973	151	13500	13500	13500	151	0.0000	no	no	1806	70.4	1806	66.6
8	100655000	1624	1180	2598	151	1624	1180	2598	151	1624	1180	2598	151	69	16	184	151	34	16	184	151	1624	1180	2598	151	13500	13500	13500	151	0.0000	no	no	1806	70.4	1806	66.6
8	100656000	1616	1180	2598	151	1616	1180	2598	151	1616	1180	2598	151	69	16	184	151	34	16	184	151	1616	1180	2598	151	13500	13500	13500	151	0.0000	no	no	1806	70.4	1806	66.6
8	100657000	1583	1180	2598	151	1583	1180	2598	151	1583	1180	2598	151	69	16	184	151	34	16	184	151	1583	1180	2598	151	13500	13500	13500	151	0.0000	no	no	1806	70.4	1806	66.6
8	100658000	1635	1180	2598	151	1635	1180	2598	151	1635	1180	2598	151	69	16	184	151	35	16	184	151	1635	1180	2598	151	13500	13500	13500	151	0.0000	no	no	1806	70.4	1806	66.6
8	100659000	1654	1180	2598	151	1654	1180	2598	151	1654	1180	2598	151	69	16	184	151	32	8	92	151	1654	1180	2598	151	13500	13500	13500	151	0.0000	no	no	1806	70.4	1806	66.6
8	100660000	1689	1180	2598	151	1689	1180	2598	151	1689	1180	2598	151	69	16	184	151	32	8	92	151	1689	1180	2598	151	13500	13500	13500	151	0.0000	no	no	1806	70.4	1806	66.6
8	100661000	1680	1180	2598	151	1680	1180	2598	151	1680	1180	2598	151	69	16	184	151	32	8	92	151	1680	1180	2598	151	13500	13500	13500	151	0.0000	no	no	1806	70.4	1806	66.6
8	100662000	1652	1180	2598	151	1652	1180	2598	151	1652	1180	2598	151	69	16	184	151	38	8	92	151	1652	1180	2598	151	13500	13500	13500	151	0.0000	no	no	1806	70.4	1806	66.6
8	100663000	1717	1180	2598	151	1717	1180	2598	151	1717	1180	2598	151	69	16	184	151	39	8	92	151	1717	1180	2598	151	13500	13500	13500	151	0.0000	no	no	1806	70.4	1806	66.6
8	100664000	1875	1180	2598	151	1875	1180	2598	151	1875	1180	2598	151	69	16	184	151	44	10	115	151	1875	1180	2598	151	13500	13500	13500	151	0.0000	no	no	1806	70.4	1806	66.6
8	100665000	1981	1380	3598	151	1981	1380	3598	151	1981	1380	3598	151	69	16	184	151	55	24	276	151	1981	1380	3598	151	13500	13500	13500	151	0.0000	no	no	1806	70.4	1806	66.6
8	100666000	1950	1368	2908	151	1950	1368	2908	151	1950	1368	2908	151	69	16	184	151	47	16	184	151	1950	1368	2908	151	13500	13500	13500	151	0.0000	no	no	1404	42.1	1404	36.6
8	100667000	1901	1364	2678	151	1901	1364	2678	151	1901	1364	2678	151	69	16	184	151	47	16	184	151	1901	1364	2678	151	13500	13500	13500	151	0.0000	no	no	1404	42.1	1404	36.6
8	100668000	1874	1364	2678	151	1874	1364	2678	151	1874	1364	2678	151	71	16	184	151	47	16	184	151	1874	1364	2678	151	13500	13500	13500	151	0.0000	no	no	1404	42.1	1404	36.6
8	100669000	1896	1364	2678	151	1896	1364	2678	151	1896	1364	2678	151	71	16	184	151	47	16	184	151	1896	1364	2678	151	13500	13500	13500	151	0.0000	no	no	2360	86.9	2360	85.4
8	100670000	1997	1368	2908	151	1997	1368	2908	151	1997	1368	2908	151	71	16	184	151	47	16	184	151	1997	1368	2908	151	13500	13500	13500	151	0.0000	no	no	2360	86.9	2360	85.4
8	100671000	1972	1184	2828	151	1972	1184	2828	151	1972	1184	2828	151	71	16	184	151	47	16	184	151	1972	1184	2828	151	13500	13500	13500	151	0.0000	no	no	2360	86.9	2360	85.4
8	100672000	1947	1196	3518	151	1949	1196	3518	151	1947	1196	3518	151	72	16	184	151	47	16	184	151	1949	1196	3518	151	13500	13500	13500	151	0.0000	no	no	2360	86.9	2360	85.4
8	100673000	2048	1380	3598	151	2050	1380	3598	151	2048	1380	3598	151	72	16	184	151	47	16	184	151	2050	1380	3598	151	13500	13500	13500	151	0.0000	no	no	1745	67.3	1745	63.3
8	100674000	1993	1364	2678	151	1993	1364	2678	151	1993	1364	2678	151	74	16	184	151	45	16	184	151	1993	1364	2678	151	13500	13500	13500	151	0.0000	no	no	1745	67.3	1745	63.3
8	100675000	1977	1196	3518	151	1977	1196	3518	151	1977	1196	3518	151	74	16	184	151	45	16	184	151	1977	1196	3518	151	13500	13500	13500	151	0.0000	no	no	1745	67.3	1745	63.3
8	100676000	1950	1180	2598	151	1950	1180	2598	151	1950	1180	2598	151	74	16	184	151	45	16	184	151	1950	1180	2598	151	13500	13500	13500	151	0.0000	no	no	1745	67.3	1745	63.3
8	100677000	1970	1184	2828	151	1970	1184	2828	151	1972	1184	2828	151	74	16	184	151	47	16	184	151	1972	1184	2828	151	13500	13500	13500	151	0.0000	no	no	1745	67.3	1745	63.3
8	100678000	2058	1196	3518	151	2058	1196	3518	151	2058	1196	3518	151	81	25	287	151	49	18	207	151	2058	1196	3518	151	13500	13500	13500	151	0.0000	no	no	1745	67.3	1745	63.3
8	100679000	2153	1196	3518	151	2153	1196	3518	151	2153	1196	3518	151	86	28	322	151	49	18	207	151	2153	1196	3518	151	13500	13500	13500	151	0.0000	no	no	1745	67.3	1745	63.3
8	100680000	2436	1196	3518	151	2436	1196	3518	151	2436	1196	3518	151	97	28	322	151	50	18	207	151	2436	1196	3518	151	13500	13500	13500	151	0.0000	no	no	1745	67.3	1745	63.3
8	100681000	2538	1334	3578	151	2538	1334	3578	151	2538	1334	3578	151	98	28	322	151	50	18	207	151	2538	1334	3578	151	13500	13500	13500	151	0.0000	no	no	1745	67.3	1745	63.3
8	100682000	2502	1380	3598	151	2502	1380	3598	151	2502	1380	3598	151	105	29	334	151	49	18	207	151	2502	1380	3598	151	13500	13500	13500	151	0.0000	no	no	1745	67.3	1745	63.3
8	100683000	2417	1380	3598	151	2417	1380	3598	151	2417	1380	3598	151	113	29	334	151	49	18	207	151	2417	1380	3598	151	13500	13500	13500	151	0.0000	no	no	1745	67.3	1745	63.3
8	100684000	2319	1380	3598	151	2319	1380	3598	151	2319	1380	3598	151	112	29	334	151	49	18	207	151	2319	1380	3598	151	13500	13500	13500	151	0.0000	no	no	1745	67.3	1745	63.3
8	100685000	2619	1334	3578	151	2619	1334	3578	151	2619	1334	3578	151	111	29	334	151	49	18	207	151	2619	1334	3578	151	13500	13500	13500	151	0.0000	no	no	1745	67.3	1745	63.3
8	100686000	4978	2241	11209	151	4978	2241	11209	151	4978	2241	11209	151	111	29	334	151	49	24	276	151	4978	2241	11209	151	13500	13500	13500	151	0.0000	no	no	1745	67.3	1745	63.3
8	100687000	2397	1196	3518	151	2397	1196	3518	151	2397	1196	3518	151	110	29	334	151	57	24	276	151	2397	1196	3518	151	13500	13500	13500	151	0.0000	no	no	1745	67.3	1745	63.3
8	100688000	2252	1196	3518	151	2252	1196	3518	151	2261	1196	3518	151	110	29	334	151	66	24	276	151	2261	1196	3518	151	13500	13500	13500	151	0.0000	no	no	1745	67.3	1745	63.3
8	100689000	1935	1196	3518	151	1935	1196	3518	151	1944	1196	3518	151	112	29	334	151	70	24	276	151	1944	1196	3518	151	13500	13500	13500	151	0.0000	no	no	741	1.4	998	7.6
8	100690000	1846	1180	2598	151	1846	1180	2598	151	1855	1180	2598	151	120	29	334	151	72	24	276	151	1855	1180	2598	151	13500	13500	13500	151	0.0000	no	no	741	1.4	998	7.6
8	100691000	1845	1180	2598	151	1845	1180	2598	151	1854	1180	2598	151	120	29	334	151	78	24	276	151	1854	1180	2598	151	13500	13500	13500	151	0.0000	no	no	741	1.4	998	7.6
8	100692000	1859	1180	2598	151	1859	1180	2598	151	1868	1180	2598	151	120	29	334	151	88	28	322	151	1868	1180	2598	151	13500	13500	13500	151	0.0000	no	no	741	1.4	998	7.6
8	100693000	1922	1184	2828	151	1922	1184	2828	151	1923	1184	2828	151	115	28	322	151	150	48	476	151	1923	1184	2828	151	13500	13500	13500	151	0.0000	no	no	741	1.4	998	7.6
8	100694000	1931	1184	2828	151	1934	1184	2828	151	1932	1184	2828	151	115	28	322	151	175	48	476	151	1935	1184	2828	151	13500	13500	13500	151	0.0000	no	no	741	1.4	998	7.6
8	100695000	1964	1180	2598	151	1964	1180	2598	151	1964	1180	2598	151	118	28	322	151	257	68	591	151	1964	1180	2598	151	13500	13500	13500	151	0.0000	no	no	741	1.4	998	7.6
8	100696000	2172	1380	3598	151	2172	1380	3598	151	2172	1380	3598	151	117	28	322	151	282	68	591	151	2172	1380	3598	151	13500	13500	13500	151	0.0000	no	no	741	1.4	998	7.6
8	100697000	2080	1196	3518	151	2080	1196	3518	151	2080	1196	3518	151	108	28	322	151	312	68	591	151	2080	1196	3518	151	13500	13500	13500	151	0.0000	no	no	741	1.4	998	7.6
8	100698000	2099	1380	3598	151	2099	1380	3598	151	2099	1380	3598	151	109	28	322	151	367	76	674	151	2099	1380	3598	151	13500	13500	13500	151	0.0000	no	no	1689	63.5	1689	59.3
8	100699000	2020	1184	2828	151	2020	1184	2828	151	2020	1184	2828	151	109	28	322	151	367	76	674	151	2020	1184	2828	151	13500	13500	13500	151	0.0000	no	no	1689	63.5	1689	59.3
8	100700000	1994	1180	2598	151	1994	1180	2598	151	1994	1180	2598	151	107	28	322	151	369	76	674	151	1994	1180	2598	151	13500	13500	13500	151	0.0000	no	no	1689	63.5	1689	59.3
8	100701000	1934	1180	2598	151	1934	1180	2598	151	1934	1180	2598	151	108	28	322	151	410	84	831	151	1934	1180	2598	151	13500	13500	13500	151	0.0000	no	no	1515	51.2	1515	46.3
8	100702000	1929	1180	2598	151	1929	1180	2598	151	1940	1180	2598	151	109	28	322	151	461	84	831	151	1940	1180	2598	151	13500	13500	13500	151	0.0000	no	no	1515	51.2	1515	46.3
8	100703000	2045	1196	3518	151	2045	1196	3518	151	2058	1196	3518	151	109	28	322	151	535	92	1015	151	2058	1196	3518	151	13500	13500	13500	151	0.0000	no	no	1515	51.2	1515	46.3
8	100704000	1986	1196	3518	151	1986	1196	3518	151	2006	1196	3518	151	112	28	322	151	596	92	1015	151	2006	1196	3518	151	13500	13500	13500	151	0.0000	no	no	1515	51.2	1515	46.3
8	100705000	1954	1184	2828	151	1954	1184	2828	151	1956	1184	2828	151	112	28	322	151	630	165	1119	151	1956	1184	2828	151	13500	13500	13500	151	0.0000	no	no	1515	51.2	1515	46.3
8	100706000	1857	1184	2828	151	1857	1184	2828	151	1859	1184	2828	151	104	28	322	151	675	203	1468	151	1859	1184	2828	151	13500	13500	13500	151	0.0000	no	no	1515	51.2	1515	46.3
8	100707000	1827	1196	3518	151	1827	1196	3518	151	1831	1196	3518	151	114	32	368	151	743	210	1614	151	1831	1196	3518	151	13500	13500	13500	151	0.0000	no	no	1515	51.2	1515	46.3
8	100708000	1640	1180	2598	151	1640	1180	2598	151	1664	1180	2598	151	113	32	368	151	798	348	1638	151	1664	1180	2598	151	13500	13500	13500	151	0.0000	no	no	1515	51.2	1515	46.3
8	100709000	1617	1164	1904	151	1617	1164	1904	151	1635	1164	1904	151	115	34	390	151	806	414	1652	151	1635	1164	1904	151	13500	13500	13500	151	0.0000	no	no	1515	51.2	1515	46.3
8	100710000	1587	1164	1904	151	1587	1164	1904	151	1596	1164	1904	151	129	34	390	151	714	411	1506	151	1596	1164	1904	151	13500	13500	13500	151	0.0000	no	no	1515	51.2	1515	46.3
8	100711000	1641	1164	1904	151	1641	1164	1904	151	1641	1164	1904	151	156	68	591	151	640	360	879	151	1641	1164	1904	151	13500	13500	13500	151	0.0000	no	no	1321	35.1	1321	29.2
8	100712000	1599	1164	1904	151	1599	1164	1904	151	1599	1164	1904	151	155	64	568	151	548	268	863	151	1599	1164	1904	151	13500	13500	13500	151	0.0000	no	no	1321	35.1	1321	29.2
8	100713000	1675	1180	2598	151	1675	1180	2598	151	1678	1180	2598	151	156	64	568	151	475	260	690	151	1678	1180	2598	151	13500	13500	13500	151	0.0000	no	no	1321	35.1	1321	29.2
8	100714000	1642	1180	2598	151	1642	1180	2598	151	1642	1180	2598	151	150	64	568	151	455	248	576	151	1642	1180	2598	151	13500	13500	13500	151	0.0000	no	no	1321	35.1	1321	29.2
8	100715000	1654	1180	2598	151	1654	1180	2598	151	1654	1180	2598	151	150	40	430	151	457	317	579	151	1654	1180	2598	151	13500	13500	13500	151	0.0000	no	no	1321	35.1	1321	29.2
8	100716000	1586	1168	1973	151	1586	1168	1973	151	1586	1168	1973	151	148	40	430	151	452	248	576	151	1586	1168	1973	151	13500	13500	13500	151	0.0000	no	no	1321	35.1	1321	29.2
8	100717000	1611	1180	2598	151	1611	1180	2598	151	1611	1180	2598	151	144	29	334	151	452	248	576	151	1611	1180	2598	151	13500	13500	13500	151	0.0000	no	no	1321	35.1	1321	29.2
8	100718000	1615	1180	2598	151	1615	1180	2598	151	1615	1180	2598	151	150	64	568	151	427	248	576	151	1615	1180	2598	151	13500	13500	13500	151	0.0000	no	no	1321	35.1	1321	29.2
8	100719000	1601	1180	2598	151	1601	1180	2598	151	1601	1180	2598	151	148	64	568	151	412	248	576	151	1601	1180	2598	151	13500	13500	13500	151	0.0000	no	no	1635	59.8	1635	55.5
8	100720000	1672	1180	2598	151	1672	1180	2598	151	1672	1180	2598	151	142	64	568	151	409	248	576	151	1672	1180	2598	151	13500	13500	13500	151	0.0000	no	no	1025	13.9	1025	9.0
8	100721000	1653	1180	2598	151	1653	1180	2598	151	1653	1180	2598	151	132	64	568	151	410	248	576	151	1653	1180	2598	151	13500	13500	13500	151	0.0000	no	no	1025	13.9	1025	9.0
8	100722000	1651	1180	2598	151	1651	1180	2598	151	1651	1180	2598	151	131	64	568	151	406	248	576	151	1651	1180	2598	151	13500	13500	13500	151	0.0000	no	no	1025	13.9	1025	9.0
8	100723000	1651	1180	2598	151	1651	1180	2598	151	1651	1180	2598	151	130	64	568	151	402	248	576	151	1651	1180	2598	151	13500	13500	13500	151	0.0000	no	no	1025	13.9	1025	9.0
8	100724000	1617	1180	2598	151	1617	1180	2598	151	1617	1180	2598	151	85	24	276	151	401	248	576	151	1617	1180	2598	151	13500	13500	13500	151	0.0000	no	no	1025	13.9	1025	9.0
8	100725000	1670	1196	3518	151	1670	1196	3518	151	1670	1196	3518	151	74	24	276	151	399	248	576	151	1670	1196	3518	151	13500	13500	13500	151	0.0000	no	no	1025	13.9	1025	9.0
8	100726000	1647	1196	3518	151	1647	1196	3518	151	1647	1196	3518	151	49	24	276	151	396	248	576	151	1647	1196	3518	151	13500	13500	13500	151	0.0000	no	no	1077	16.9	1077	11.5
8	100727000	1619	1180	2598	151	1619	1180	2598	151	1619	1180	2598	151	49	24	276	151	394	248	576	151	1619	1180	2598	151	13500	13500	13500	151	0.0000	no	no	1077	16.9	1077	11.5
8	100728000	1715	1180	2598	151	1715	1180	2598	151	1715	1180	2598	151	49	24	276	151	385	248	576	151	1715	1180	2598	151	13500	13500	13500	151	0.0000	no	no	1077	16.9	1077	11.5
8	100729000	1596	1180	2598	151	1596	1180	2598	151	1596	1180	2598	151	39	16	184	151	384	248	576	151	1596	1180	2598	151	13500	13500	13500	151	0.0000	no	no	1077	16.9	1077	11.5
8	100730000	1534	1180	2598	151	1538	1180	2598	151	1534	1180	2598	151	36	10	115	151	368	156	572	151	1538	1180	2598	151	13500	13500	13500	151	0.0000	no	no	1077	16.9	1077	11.5
8	100731000	1475	1180	2598	151	1527	1180	2598	151	1475	1180	2598	151	36	10	115	151	373	156	572	151	1527	1180	2598	151	13500	13500	13500	151	0.0000	no	no	1077	16.9	1077	11.5
8	100732000	1410	1134	2578	151	1450	1134	2578	151	1410	1134	2578	151	36	10	115	151	358	156	572	151	1450	1134	2578	151	13500	13500	13500	151	0.0000	no	no	1077	16.9	1077	11.5
8	100733000	1368	1164	1904	151	1407	1164	1904	151	1368	1164	1904	151	36	10	115	151	368	156	572	151	1407	1164	1904	151	13500	13500	13500	151	0.0000	no	no	1077	16.9	1077	11.5
8	100734000	1383	1164	1904	151	1401	1164	1904	151	1383	1164	1904	151	36	10	115	151	359	156	572	151	1401	1164	1904	151	13500	13500	13500	151	0.0000	no	no	1077	16.9	1077	11.5
8	100735000	1430	1164	1904	151	1430	1164	1904	151	1430	1164	1904	151	36	10	115	151	335	156	572	151	1430	1164	1904	151	13500	13500	13500	151	0.0000	no	no	1077	16.9	1077	11.5
8	100736000	1456	1168	1973	151	1456	1168	1973	151	1456	1168	1973	151	36	8	92	151	326	156	572	151	1456	1168	1973	151	13500	13500	13500	151	0.0000	no	no	1077	16.9	1077	11.5
8	100737000	1398	980	1879	151	1399	980	1879	151	1398	980	1879	151	36	8	92	151	326	156	572	151	1399	980	1879	151	13500	13500	13500	151	0.0000	no	no	1077	16.9	1077	11.5
8	100738000	1469	1118	1898	151	1473	1118	1898	151	1469	1118	1898	151	36	8	92	151	320	156	572	151	1473	1118	1898	151	13500	13500	13500	151	0.0000	no	no	1077	16.9	1077	11.5
8	100739000	1493	1118	1898	151	1493	1118	1898	151	1493	1118	1898	151	36	10	115	151	315	156	572	151	1493	1118	1898	151	13500	13500	13500	151	0.0000	no	no	1077	16.9	1077	11.5
8	100740000	1615	1134	2578	151	1615	1134	2578	151	1615	1134	2578	151	36	10	115	151	312	156	572	151	1615	1134	2578	151	13500	13500	13500	151	0.0000	no	no	1077	16.9	1077	11.5
8	100741000	1770	1180	2598	151	1770	1180	2598	151	1770	1180	2598	151	36	10	115	151	312	156	572	151	1770	1180	2598	151	13500	13500	13500	151	0.0000	no	no	1077	16.9	1077	11.5
8	100742000	1934	1196	3518	151	1934	1196	3518	151	1934	1196	3518	151	36	10	115	151	310	156	572	151	1934	1196	3518	151	13500	13500	13500	151	0.0000	no	no	1077	16.9	1077	11.5
8	100743000	2033	1196	3518	151	2033	1196	3518	151	2033	1196	3518	151	36	10	115	151	308	156	572	151	2033	1196	3518	151	13500	13500	13500	151	0.0000	no	no	1077	16.9	1077	11.5
8	100744000	2159	1196	3518	151	2174	1196	3518	151	2174	1196	3518	151	36	10	115	151	307	156	572	151	2174	1196	3518	151	13500	13500	13500	151	0.0000	no	no	1077	16.9	1077	11.5
8	100745000	2518	1380	3598	151	2518	1380	3598	151	2518	1380	3598	151	35	8	92	151	298	140	480	151	2518	1380	3598	151	13500	13500	13500	151	0.0000	no	no	1077	16.9	1077	11.5
8	100746000	2396	1334	3578	151	2396	1334	3578	151	2396	1334	3578	151	35	8	92	151	289	140	480	151	2396	1334	3578	151	13500	13500	13500	151	0.0000	no	no	1077	16.9	1077	11.5
8	100747000	2474	1196	3518	151	2474	1196	3518	151	2474	1196	3518	151	36	8	92	151	280	132	434	151	2474	1196	3518	151	13500	13500	13500	151	0.0000	no	no	1077	16.9	1077	11.5
8	100748000	2262	1196	3518	151	2263	1196	3518	151	2263	1196	3518	151	35	8	92	151	278	134	445	151	2263	1196	3518	151	13500	13500	13500	151	0.0000	no	no	1077	16.9	1077	11.5
8	100749000	2113	1196	3518	151	2114	1196	3518	151	2114	1196	3518	151	35	8	92	151	277	134	445	151	2114	1196	3518	151	13500	13500	13500	151	0.0000	no	no	1077	16.9	1077	11.5
8	100750000	1975	1196	3518	151	1984	1196	3518	151	1978	1196	3518	151	35	8	92	151	277	132	434	151	1984	1196	3518	151	13500	13500	13500	151	0.0000	no	no	1077	16.9	1077	11.5
8	100751000	1753	626	3236	151	1787	967	3417	151	1777	829	3357	151	35	8	92	151	275	132	434	151	1787	967	3417	151	13500	13500	13500	151	0.0000	no	no	1077	16.9	1077	11.5
8	100752000	1586	533	3096	151	1613	829	3357	151	1627	829	3357	151	34	8	92	151	271	132	434	151	1634	829	3357	151	13500	13500	13500	151	0.0000	no	no	1077	16.9	1077	11.5
8	100753000	1575	533	3096	151	1603	829	3357	151	1617	829	3357	151	34	8	92	151	281	160	595	151	1626	829	3357	151	13500	13500	13500	151	0.0000	no	no	1077	16.9	1077	11.5
8	100754000	1422	494	2116	151	1466	813	2437	151	1481	813	2437	151	34	8	92	151	257	40	430	151	1489	813	2437	151	13500	13500	13500	151	0.0000	no	no	1077	16.9	1077	11.5
8	100755000	1360	494	2116	151	1409	813	2437	151	1403	813	2437	151	34	8	92	151	256	40	430	151	1420	813	2437	151	13500	13500	13500	151	0.0000	no	no	1077	16.9	1077	11.5
8	100756000	1326	494	2116	151	1390	813	2437	151	1391	767	2417	151	34	8	92	151	254	40	430	151	1413	813	2437	151	13500	13500	13500	151	0.0000	no	no	1077	16.9	1077	11.5
8	100757000	1314	525	1777	151	1345	796	1855	151	1359	755	1918	151	34	8	92	151	251	40	430	151	1369	800	1924	151	13500	13500	13500	151	0.0224	no	no	1077	16.9	1077	11.5
8	100758000	1262	571	1801	151	1280	796	1855	151	1297	750	1849	151	34	8	92	151	251	40	430	151	1304	796	1855	151	13500	13500	13500	151	0.0490	no	no	1077	16.9	1077	11.5
8	100759000	1282	536	1783	151	1295	796	1855	151	1302	656	1831	151	34	8	92	151	250	40	430	151	1309	796	1855	151	13500	13500	13500	151	0.1057	no	no	1077	16.9	1077	11.5
8	100760000	1275	537	1852	151	1291	800	1924	151	1291	658	1900	151	34	8	92	151	251	40	430	151	1299	800	1924	151	13500	13500	13500	151	0.0905	no	no	1077	16.9	1077	11.5
8	100761000	1126	305	1691	151	1179	656	1831	151	1174	656	1831	151	34	8	92	151	252	40	430	151	1186	656	1831	151	13500	13500	13500	151	0.1057	no	no	1077	16.9	1077	11.5
8	100762000	977	305	1691	151	1095	656	1831	151	1068	656	1831	151	35	8	92	151	255	40	430	151	1105	656	1831	151	13500	13500	13500	151	0.1057	no	no	1077	16.9	1077	11.5
8	100763000	991	305	1691	151	1128	656	1831	151	1084	656	1831	151	35	8	92	151	258	40	430	151	1140	656	1831	151	13500	13500	13500	151	0.1057	no	no	1077	16.9	1077	11.5
8	100764000	842	305	1691	151	1079	656	1831	151	1016	656	1831	151	34	8	92	151	258	40	430	151	1110	656	1831	151	13500	13500	13500	151	0.1057	no	no	1077	16.9	1077	11.5
8	100765000	578	296	1507	151	1086	658	1900	151	848	648	1604	151	34	8	92	151	258	40	430	151	1119	664	2357	151	13500	13500	13500	151	0.1342	no	no	1077	16.9	1077	11.5
8	100766000	541	298	1553	151	1555	672	3277	151	925	664	2357	151	34	8	92	151	259	40	430	151	1681	672	3277	151	13500	13500	13500	151	0.0224	no	no	1560	54.5	1560	49.8
8	100767000	424	274	1001	151	2415	1013	3437	151	733	642	1466	151	34	8	92	151	274	132	434	151	2428	1150	3498	151	13500	13500	13500	151	0.1229	no	no	1142	21.5	1142	15.5
8	100768000	392	264	771	151	2274	1196	3518	151	660	624	1052	151	34	8	92	151	298	134	445	151	2274	1196	3518	151	13500	13500	13500	151	0.0000	no	no	1142	21.5	1142	15.5
8	100769000	394	264	771	151	2013	1150	3498	151	652	616	868	151	38	16	184	151	302	134	445	151	2013	1150	3498	151	13500	13500	13500	151	0.0000	no	no	1142	21.5	1142	15.5
8	100770000	381	264	771	151	1883	1000	2748	151	640	616	868	151	38	16	184	151	312	226	449	151	1883	1000	2748	151	13500	13500	13500	151	0.0000	no	no	1142	21.5	1142	15.5
8	100771000	364	256	644	151	1713	996	2518	151	625	616	868	151	38	16	184	151	313	226	449	151	1713	996	2518	151	13500	13500	13500	151	0.0000	no	no	1142	21.5	1142	15.5
8	100772000	363	256	644	151	1697	1013	3437	151	625	616	868	151	38	16	184	151	313	226	449	151	1697	1013	3437	151	13500	13500	13500	151	0.0000	no	no	1142	21.5	1142	15.5
8	100773000	366	256	644	151	1504	813	2437	151	632	616	868	151	38	16	184	151	314	232	484	151	1504	813	2437	151	13500	13500	13500	151	0.0000	no	no	1142	21.5	1142	15.5
8	100774000	343	248	576	151	1196	656	1831	151	626	610	730	151	62	24	276	151	322	232	484	151	1196	656	1831	151	13500	13500	13500	151	0.0000	no	no	1142	21.5	1142	15.5
8	100775000	338	248	576	151	1047	656	1831	151	631	610	730	151	62	24	276	151	324	232	484	151	1050	656	1831	151	13500	13500	13500	151	0.0000	no	no	1142	21.5	1142	15.5
8	100776000	336	242	542	151	1036	656	1831	151	629	608	692	151	48	16	184	151	324	232	484	151	1036	656	1831	151	13500	13500	13500	151	0.0000	no	no	1142	21.5	1142	15.5
8	100777000	337	248	576	151	1034	656	1831	151	629	608	692	151	49	16	184	151	320	224	438	151	1034	656	1831	151	13500	13500	13500	151	0.0000	no	no	1142	21.5	1142	15.5
8	100778000	339	248	576	151	999	656	1831	151	627	616	868	151	49	16	184	151	320	224	438	151	1000	656	1831	151	13500	13500	13500	151	0.0000	no	no	1142	21.5	1142	15.5
8	100779000	339	248	576	151	986	656	1831	151	627	616	868	151	49	16	184	151	323	232	484	151	987	656	1831	151	13500	13500	13500	151	0.0000	no	no	1142	21.5	1142	15.5
8	100780000	338	248	576	151	1041	656	1831	151	651	624	1052	151	49	16	184	151	323	232	484	151	1058	656	1831	151	13500	13500	13500	151	0.0000	no	no	1142	21.5	1142	15.5
8	100781000	345	248	576	151	1037	656	1831	151	655	624	1052	151	49	16	184	151	325	232	484	151	1054	656	1831	151	13500	13500	13500	151	0.0000	no	no	1142	21.5	1142	15.5
8	100782000	345	248	576	151	1103	656	1831	151	649	624	1052	151	49	16	184	151	320	226	450	151	1115	656	1831	151	13500	13500	13500	151	0.0000	no	no	1142	21.5	1142	15.5
8	100783000	380	258	667	151	1365	664	2357	151	687	639	1397	151	50	16	184	151	319	226	449	151	1381	664	2357	151	13500	13500	13500	151	0.1065	no	no	1142	21.5	1142	15.5
8	100784000	402	268	863	151	1540	664	2357	151	703	634	1282	151	50	16	184	151	314	226	449	151	1564	664	2357	151	13500	13500	13500	151	0.0620	no	no	1142	21.5	1142	15.5
8	100785000	358	250	587	151	1889	1150	3498	151	639	618	914	151	47	16	184	151	320	232	484	151	1889	1150	3498	151	13500	13500	13500	151	0.0000	no	no	1142	21.5	1142	15.5
8	100786000	361	256	644	151	1860	1196	3518	151	635	616	868	151	47	16	184	151	323	232	484	151	1860	1196	3518	151	13500	13500	13500	151	0.0000	no	no	1142	21.5	1142	15.5
8	100787000	404	258	667	151	1899	1196	3518	151	652	624	1052	151	47	16	184	151	324	232	484	151	1899	1196	3518	151	13500	13500	13500	151	0.0000	no	no	1142	21.5	1142	15.5
8	100788000	420	258	667	151	1811	1013	3437	151	692	632	1236	151	48	16	184	151	325	232	484	151	1828	1196	3518	151	13500	13500	13500	151	0.0377	no	no	1142	21.5	1142	15.5
8	100789000	431	260	690	151	1711	1000	2748	151	697	636	1328	151	47	16	184	151	344	232	484	151	1728	1184	2828	151	13500	13500	13500	151	0.0825	no	no	1142	21.5	1142	15.5
8	100790000	438	272	955	151	1720	1013	3437	151	700	632	1236	151	47	16	184	151	338	232	484	151	1737	1196	3518	151	13500	13500	13500	151	0.0377	no	no	1142	21.5	1142	15.5
8	100791000	596	305	1691	151	1577	996	2518	151	809	656	1831	151	48	16	184	151	338	232	484	151	1601	996	2518	151	13500	13500	13500	151	0.1057	no	no	1142	21.5	1142	15.5
8	100792000	592	296	1507	151	1558	996	2518	151	817	656	1831	151	48	16	184	151	336	232	484	151	1581	996	2518	151	13500	13500	13500	151	0.1057	no	no	1142	21.5	1142	15.5
8	100793000	553	290	1369	151	1447	800	1924	151	809	650	1650	151	48	16	184	151	336	232	484	151	1466	984	1948	151	13500	13500	13500	151	0.1318	no	no	1142	21.5	1142	15.5
8	100794000	460	272	955	151	1380	796	1855	151	932	656	1831	151	48	16	184	151	632	302	1630	151	1401	796	1855	151	13500	13500	13500	151	0.1057	no	no	1142	21.5	1142	15.5
8	100795000	526	298	1553	151	1356	796	1855	151	1019	656	1831	151	50	16	184	151	723	302	1630	151	1374	796	1855	151	13500	13500	13500	151	0.1057	no	no	1142	21.5	1142	15.5
8	100796000	484	280	1139	151	1340	750	1849	151	932	656	1831	151	50	16	184	151	659	302	1630	151	1362	750	1849	151	13500	13500	13500	151	0.1057	no	no	907	7.0	907	4.0
8	100797000	477	280	1139	151	1341	656	1831	151	795	648	1604	151	58	24	276	151	492	292	1415	151	1344	656	1831	151	13500	13500	13500	151	0.1342	no	no	907	7.0	907	4.0
8	100798000	492	280	1139	151	1363	656	1831	151	767	640	1420	151	61	27	310	151	461	284	1231	151	1370	656	1831	151	13500	13500	13500	151	0.1128	no	no	907	7.0	907	4.0
8	100799000	497	280	1139	151	1495	800	1924	151	742	640	1420	151	61	27	310	151	418	278	1093	151	1500	800	1924	151	13500	13500	13500	151	0.1128	no	no	907	7.0	907	4.0
8	100800000	532	282	1185	151	1572	813	2437	151	751	640	1420	151	69	27	310	151	403	278	1093	151	1576	813	2437	151	13500	13500	13500	151	0.1128	no	no	907	7.0	907	4.0
8	100801000	520	274	1001	151	1579	813	2437	151	699	634	1282	151	69	27	310	151	360	244	553	151	1583	813	2437	151	13500	13500	13500	151	0.0620	no	no	907	7.0	907	4.0
8	100802000	549	284	1231	151	1721	1000	2748	151	720	642	1466	151	70	30	345	151	355	232	484	151	1723	1000	2748	151	13500	13500	13500	151	0.1229	no	no	907	7.0	907	4.0
8	100803000	767	305	1691	151	1771	1180	2598	151	889	656	1831	151	182	120	330	151	408	260	690	151	1771	1180	2598	151	13500	13500	13500	151	0.1057	no	no	907	7.0	907	4.0
8	100804000	409	264	771	151	1809	1184	2828	151	664	616	868	151	69	18	207	151	353	232	484	151	1812	1184	2828	151	13500	13500	13500	151	0.0000	no	no	1158	22.6	1158	16.5
8	100805000	368	264	771	151	1968	1322	2888	151	768	636	1328	151	186	120	330	151	412	264	771	151	1968	1322	2888	151	13500	13500	13500	151	0.0825	no	no	1158	22.6	1158	16.5
8	100806000	330	264	771	151	2134	1380	3598	151	729	616	868	151	186	120	330	151	363	252	599	151	2134	1380	3598	151	13500	13500	13500	151	0.0000	no	no	1158	22.6	1158	16.5
8	100807000	308	256	644	151	2125	1196	3518	151	649	616	868	151	76	24	276	151	340	140	480	151	2125	1196	3518	151	13500	13500	13500	151	0.0000	no	no	1158	22.6	1158	16.5
8	100808000	272	256	644	151	1938	1150	3498	151	652	616	868	151	82	27	310	151	336	140	480	151	1938	1150	3498	151	13500	13500	13500	151	0.0000	no	no	1158	22.6	1158	16.5
8	100809000	303	258	667	151	1905	1318	2658	151	743	624	1052	151	207	156	572	151	353	248	576	151	1905	1318	2658	151	13500	13500	13500	151	0.0000	no	no	1158	22.6	1158	16.5
8	100810000	266	256	644	151	1689	996	2518	151	674	616	868	151	76	24	276	151	337	140	480	151	1689	996	2518	151	13500	13500	13500	151	0.0000	no	no	1158	22.6	1158	16.5
8	100811000	303	256	644	151	1755	1180	2598	151	750	624	1052	151	205	156	572	151	353	248	576	151	1756	1180	2598	151	13500	13500	13500	151	0.0000	no	no	1158	22.6	1158	16.5
8	100812000	267	256	644	151	1575	996	2518	151	711	632	1236	151	71	18	207	151	340	140	480	151	1591	996	2518	151	13500	13500	13500	151	0.0377	no	no	1158	22.6	1158	16.5
8	100813000	262	256	644	151	1523	996	2518	151	785	645	1535	151	71	16	184	151	325	132	434	151	1549	996	2518	151	13500	13500	13500	151	0.1320	no	no	1158	22.6	1158	16.5
8	100814000	248	232	484	151	1603	996	2518	151	809	656	1831	151	71	16	184	151	319	132	434	151	1632	996	2518	151	13500	13500	13500	151	0.1057	no	no	1158	22.6	1158	16.5
8	100815000	242	226	450	151	1631	1013	3437	151	775	642	1466	151	70	16	184	151	322	140	480	151	1643	1013	3437	151	13500	13500	13500	151	0.1229	no	no	1158	22.6	1158	16.5
8	100816000	242	226	450	151	1639	1013	3437	151	770	634	1282	151	68	16	184	151	325	140	480	151	1652	1013	3437	151	13500	13500	13500	151	0.0620	no	no	1158	22.6	1158	16.5
8	100817000	245	232	484	151	1535	996	2518	151	791	634	1282	151	68	16	184	151	362	176	847	151	1559	996	2518	151	13500	13500	13500	151	0.0620	no	no	1158	22.6	1158	16.5
8	100818000	242	226	450	151	1485	984	1948	151	779	640	1420	151	72	24	276	151	355	262	725	151	1502	984	1948	151	13500	13500	13500	151	0.1128	no	no	1158	22.6	1158	16.5
8	100819000	245	232	484	151	1436	800	1924	151	781	640	1420	151	75	24	276	151	357	260	690	151	1463	984	1948	151	13500	13500	13500	151	0.1128	no	no	1158	22.6	1158	16.5
8	100820000	251	242	542	151	1408	800	1924	151	813	640	1420	151	75	24	276	151	363	262	725	151	1448	984	1948	151	13500	13500	13500	151	0.1128	no	no	1158	22.6	1158	16.5
8	100821000	364	256	644	151	1420	984	1948	151	1072	656	1831	151	175	132	434	151	348	236	507	151	1462	984	1948	151	13500	13500	13500	151	0.1057	no	no	1158	22.6	1158	16.5
8	100822000	425	288	1323	151	1403	980	1879	151	1099	656	1831	151	177	132	434	151	348	236	507	151	1473	980	1879	151	13500	13500	13500	151	0.1057	no	no	1158	22.6	1158	16.5
8	100823000	646	296	1507	151	1438	980	1879	151	1144	656	1831	151	184	132	434	151	344	236	507	151	1486	996	2518	151	13500	13500	13500	151	0.1057	no	no	1158	22.6	1158	16.5
8	100824000	992	305	1691	151	1415	980	1879	151	1147	656	1831	151	85	24	276	151	342	252	599	151	1435	980	1879	151	13500	13500	13500	151	0.1057	no	no	1158	22.6	1158	16.5
8	100825000	1431	813	2437	151	1477	996	2518	151	1432	813	2437	151	86	24	276	151	353	260	690	151	1477	996	2518	151	13500	13500	13500	151	0.0000	no	no	1158	22.6	1158	16.5
8	100826000	1420	980	1879	151	1466	996	2518	151	1420	980	1879	151	130	46	464	151	350	260	690	151	1466	996	2518	151	13500	13500	13500	151	0.0000	no	no	1589	56.7	1589	52.1
8	100827000	1428	980	1879	151	1435	980	1879	151	1431	980	1879	151	237	92	1015	151	357	260	690	151	1438	980	1879	151	13500	13500	13500	151	0.0000	no	no	2072	79.4	2072	77.6
8	100828000	1376	980	1879	151	1384	980	1879	151	1383	980	1879	151	237	92	1015	151	358	260	690	151	1389	980	1879	151	13500	13500	13500	151	0.0000	no	no	2072	79.4	2072	77.6
8	100829000	1350	980	1879	151	1372	980	1879	151	1350	980	1879	151	280	96	1107	151	354	260	690	151	1372	980	1879	151	13500	13500	13500	151	0.0000	no	no	2072	79.4	2072	77.6
8	100830000	1254	980	1879	151	1296	980	1879	151	1276	980	1879	151	322	186	1077	151	374	276	1047	151	1317	980	1879	151	13500	13500	13500	151	0.0000	no	no	2072	79.4	2072	77.6
8	100831000	1201	784	1666	151	1243	796	1855	151	1228	968	1682	151	388	192	1215	151	379	276	1047	151	1270	980	1879	151	13500	13500	13500	151	0.0000	no	no	2072	79.4	2072	77.6
8	100832000	1173	780	1620	151	1220	784	1666	151	1209	964	1636	151	389	192	1215	151	395	292	1415	151	1255	968	1682	151	13500	13500	13500	151	0.0224	no	no	1012	13.1	1012	8.3
8	100833000	1231	968	1682	151	1270	980	1879	151	1265	980	1879	151	525	112	1452	151	510	353	1243	151	1292	980	1879	151	13500	13500	13500	151	0.0000	no	no	1012	13.1	1012	8.3
8	100834000	1244	964	1636	151	1283	968	1682	151	1287	980	1879	151	478	109	1383	151	515	355	1289	151	1323	980	1879	151	13500	13500	13500	151	0.0000	no	no	1012	13.1	1012	8.3
8	100835000	1283	980	1879	151	1313	980	1879	151	1329	980	1879	151	286	112	1452	151	547	361	1427	151	1348	980	1879	151	13500	13500	13500	151	0.0000	no	no	894	6.4	894	3.6
8	100836000	1128	656	1831	151	1349	934	1873	151	1309	980	1879	151	256	102	1245	151	417	292	1415	151	1383	980	1879	151	13500	13500	13500	151	0.0000	no	no	894	6.4	894	3.6
8	100837000	1192	750	1849	151	1322	980	1879	151	1411	996	2518	151	202	84	831	151	679	402	1959	151	1448	996	2518	151	13500	13500	13500	151	0.0000	no	no	894	6.4	894	3.6
8	100838000	1198	796	1855	151	1319	980	1879	151	1414	996	2518	151	198	84	831	151	596	306	1728	151	1437	996	2518	151	13500	13500	13500	151	0.0000	no	no	894	6.4	894	3.6
8	100839000	1202	796	1855	151	1369	980	1879	151	1432	996	2518	151	205	84	831	151	560	302	1630	151	1463	996	2518	151	13500	13500	13500	151	0.0000	no	no	894	6.4	894	3.6
8	100840000	1248	796	1855	151	1410	984	1948	151	1483	996	2518	151	145	76	674	151	548	302	1630	151	1508	996	2518	151	13500	13500	13500	151	0.0000	no	no	894	6.4	894	3.6
8	100841000	1228	796	1855	151	1403	980	1879	151	1481	996	2518	151	145	76	674	151	491	302	1630	151	1511	1134	2578	151	13500	13500	13500	151	0.0000	no	no	894	6.4	894	3.6
8	100842000	1315	813	2437	151	1460	996	2518	151	1538	1180	2598	151	159	78	697	151	348	262	725	151	1550	1180	2598	151	13500	13500	13500	151	0.0000	no	no	894	6.4	894	3.6
8	100843000	1387	813	2437	151	1498	996	2518	151	1601	996	2518	151	149	76	674	151	322	224	438	151	1618	1180	2598	151	13500	13500	13500	151	0.0000	no	no	894	6.4	894	3.6
8	100844000	1482	813	2437	151	1574	996	2518	151	1669	1134	2578	151	136	60	545	151	322	224	438	151	1683	1180	2598	151	13500	13500	13500	151	0.0000	no	no	894	6.4	894	3.6
8	100845000	1554	813	2437	151	1630	996	2518	151	1715	996	2518	151	112	32	368	151	322	224	438	151	1732	1180	2598	151	13500	13500	13500	151	0.0000	no	no	894	6.4	894	3.6
8	100846000	1374	796	1855	151	1573	996	2518	151	1629	996	2518	151	108	24	276	151	324	224	438	151	1684	1180	2598	151	13500	13500	13500	151	0.0000	no	no	894	6.4	894	3.6
8	100847000	1364	796	1855	151	1444	934	1873	151	1603	1168	1973	151	108	24	276	151	333	230	472	151	1630	1168	1973	151	13500	13500	13500	151	0.0000	no	no	894	6.4	894	3.6
8	100848000	1313	796	1855	151	1366	980	1879	151	1591	1180	2598	151	108	24	276	151	333	230	472	151	1611	1180	2598	151	13500	13500	13500	151	0.0000	no	no	894	6.4	894	3.6
8	100849000	1284	980	1879	151	1301	980	1879	151	1617	1180	2598	151	108	24	276	151	324	224	438	151	1620	1180	2598	151	13500	13500	13500	151	0.0000	no	no	974	10.9	974	6.5
8	100850000	1302	980	1879	151	1315	980	1879	151	1509	1164	1904	151	104	24	276	151	322	224	438	151	1509	1164	1904	151	13500	13500	13500	151	0.0000	no	no	974	10.9	974	6.5
8	100851000	1332	980	1879	151	1343	980	1879	151	1503	1168	1973	151	103	24	276	151	330	224	438	151	1503	1168	1973	151	13500	13500	13500	151	0.0000	no	no	974	10.9	974	6.5
8	100852000	1277	796	1855	151	1332	980	1879	151	1505	1164	1904	151	103	24	276	151	333	224	438	151	1505	1164	1904	151	13500	13500	13500	151	0.0000	no	no	974	10.9	974	6.5
8	100853000	1079	796	1855	151	1445	984	1948	151	1507	1168	1973	151	103	24	276	151	333	224	438	151	1526	1168	1973	151	13500	13500	13500	151	0.0000	no	no	974	10.9	974	6.5
8	100854000	940	796	1855	151	1593	1013	3437	151	1615	1150	3498	151	103	24	276	151	333	224	438	151	1635	1196	3518	151	13500	13500	13500	151	0.0000	no	no	974	10.9	974	6.5
8	100855000	1238	813	2437	151	1749	996	2518	151	1772	996	2518	151	132	24	276	151	304	232	484	151	1789	996	2518	151	13500	13500	13500	151	0.0000	no	no	1638	60.4	1638	56.0
8	100856000	1129	813	2437	151	1489	996	2518	151	1514	1134	2578	151	103	24	276	151	335	224	438	151	1528	1134	2578	151	13500	13500	13500	151	0.0000	no	no	1638	60.4	1638	56.0
8	100857000	1160	813	2437	151	1548	996	2518	151	1560	996	2518	151	103	24	276	151	352	252	599	151	1578	996	2518	151	13500	13500	13500	151	0.0000	no	no	1638	60.4	1638	56.0
8	100858000	1109	800	1924	151	1739	1180	2598	151	1737	1180	2598	151	126	24	276	151	300	232	484	151	1751	1180	2598	151	13500	13500	13500	151	0.0000	no	no	1638	60.4	1638	56.0
8	100859000	790	624	1052	151	1355	996	2518	151	1372	996	2518	151	100	24	276	151	353	252	599	151	1398	996	2518	151	13500	13500	13500	151	0.0000	no	no	1638	60.4	1638	56.0
8	100860000	862	642	1466	151	1228	796	1855	151	1246	980	1879	151	100	24	276	151	341	224	438	151	1293	980	1879	151	13500	13500	13500	151	0.0000	no	no	1638	60.4	1638	56.0
8	100861000	960	656	1831	151	1182	796	1855	151	1273	980	1879	151	94	24	276	151	343	232	484	151	1290	980	1879	151	13500	13500	13500	151	0.0000	no	no	1638	60.4	1638	56.0
8	100862000	1005	656	1831	151	1140	796	1855	151	1292	980	1879	151	94	24	276	151	338	232	484	151	1297	980	1879	151	13500	13500	13500	151	0.0000	no	no	1326	35.5	1326	29.6
8	100863000	1044	656	1831	151	1164	796	1855	151	1294	980	1879	151	95	24	276	151	338	232	484	151	1301	980	1879	151	13500	13500	13500	151	0.0000	no	no	1326	35.5	1326	29.6
8	100864000	1208	980	1879	151	1256	980	1879	151	1352	980	1879	151	120	24	276	151	293	216	384	151	1374	980	1879	151	13500	13500	13500	151	0.0000	no	no	1326	35.5	1326	29.6
8	100865000	1071	796	1855	151	1149	796	1855	151	1285	980	1879	151	95	24	276	151	337	232	484	151	1290	980	1879	151	13500	13500	13500	151	0.0000	no	no	1326	35.5	1326	29.6
8	100866000	1205	980	1879	151	1244	980	1879	151	1340	984	1948	151	118	24	276	151	293	216	384	151	1347	984	1948	151	13500	13500	13500	151	0.0000	no	no	1326	35.5	1326	29.6
8	100867000	1198	980	1879	151	1232	980	1879	151	1316	984	1948	151	115	24	276	151	296	216	384	151	1323	984	1948	151	13500	13500	13500	151	0.0000	no	no	1326	35.5	1326	29.6
8	100868000	1105	796	1855	151	1140	796	1855	151	1211	796	1855	151	88	24	276	151	338	232	484	151	1230	980	1879	151	13500	13500	13500	151	0.0224	no	no	1326	35.5	1326	29.6
8	100869000	1181	800	1924	151	1206	800	1924	151	1252	800	1924	151	81	16	184	151	354	260	690	151	1270	984	1948	151	13500	13500	13500	151	0.0000	no	no	1326	35.5	1326	29.6
8	100870000	1262	980	1879	151	1267	980	1879	151	1309	984	1948	151	112	24	276	151	401	276	1047	151	1314	984	1948	151	13500	13500	13500	151	0.0000	no	no	1326	35.5	1326	29.6
8	100871000	1207	980	1879	151	1212	980	1879	151	1233	980	1879	151	114	24	276	151	465	278	1093	151	1237	980	1879	151	13500	13500	13500	151	0.0000	no	no	1326	35.5	1326	29.6
8	100872000	1170	980	1879	151	1179	980	1879	151	1197	980	1879	151	114	24	276	151	472	278	1093	151	1203	980	1879	151	13500	13500	13500	151	0.0000	no	no	1984	76.9	1984	74.3
8	100873000	1226	796	1855	151	1243	796	1855	151	1264	796	1855	151	77	16	184	151	419	176	847	151	1279	980	1879	151	13500	13500	13500	151	0.0224	no	no	1984	76.9	1984	74.3
8	100874000	1226	980	1879	151	1228	980	1879	151	1250	980	1879	151	114	24	276	151	460	276	1047	151	1252	980	1879	151	13500	13500	13500	151	0.0000	no	no	1254	29.7	1254	23.6
8	100875000	1184	980	1879	151	1187	980	1879	151	1191	980	1879	151	114	24	276	151	486	276	1047	151	1194	980	1879	151	13500	13500	13500	151	0.0000	no	no	1254	29.7	1254	23.6
8	100876000	1157	968	1682	151	1165	968	1682	151	1166	980	1879	151	111	24	276	151	456	268	863	151	1172	980	1879	151	13500	13500	13500	151	0.0000	no	no	1254	29.7	1254	23.6
8	100877000	1125	964	1636	151	1136	964	1636	151	1134	968	1682	151	111	24	276	151	449	268	863	151	1145	968	1682	151	13500	13500	13500	151	0.0000	no	no	1210	26.2	1210	20.0
8	100878000	1087	948	1452	151	1097	948	1452	151	1091	948	1452	151	111	24	276	151	452	268	863	151	1101	948	1452	151	13500	13500	13500	151	0.1057	no	no	1210	26.2	1210	20.0
8	100879000	1101	964	1636	151	1123	964	1636	151	1105	964	1636	151	111	24	276	151	416	329	696	151	1126	964	1636	151	13500	13500	13500	151	0.0224	no	no	1210	26.2	1210	20.0
8	100880000	1099	964	1636	151	1124	964	1636	151	1111	964	1636	151	111	24	276	151	428	329	696	151	1136	964	1636	151	13500	13500	13500	151	0.0224	no	no	1210	26.2	1210	20.0
8	100881000	1083	964	1636	151	1130	964	1636	151	1093	964	1636	151	98	16	184	151	479	339	921	151	1136	964	1636	151	13500	13500	13500	151	0.0224	no	no	1210	26.2	1210	20.0
8	100882000	1089	964	1636	151	1161	968	1682	151	1099	964	1636	151	98	16	184	151	486	339	921	151	1164	980	1879	151	13500	13500	13500	151	0.0224	no	no	1210	26.2	1210	20.0
8	100883000	1084	964	1636	151	1158	968	1682	151	1094	964	1636	151	98	16	184	151	490	337	875	151	1162	980	1879	151	13500	13500	13500	151	0.0224	no	no	1210	26.2	1210	20.0
8	100884000	1075	964	1636	151	1203	980	1879	151	1079	964	1636	151	97	16	184	151	474	268	863	151	1203	980	1879	151	13500	13500	13500	151	0.0224	no	no	866	4.9	866	2.9
8	100885000	1077	964	1636	151	1138	964	1636	151	1079	964	1636	151	97	16	184	151	482	268	863	151	1138	964	1636	151	13500	13500	13500	151	0.0224	no	no	866	4.9	866	2.9
8	100886000	1082	964	1636	151	1134	968	1682	151	1083	964	1636	151	97	16	184	151	486	337	875	151	1134	968	1682	151	13500	13500	13500	151	0.0224	no	no	866	4.9	866	2.9
8	100887000	1079	964	1636	151	1140	968	1682	151	1079	964	1636	151	97	16	184	151	485	337	875	151	1140	968	1682	151	13500	13500	13500	151	0.0224	no	no	866	4.9	866	2.9
8	100888000	1131	980	1879	151	1196	980	1879	151	1131	980	1879	151	95	16	184	151	462	268	863	151	1196	980	1879	151	13500	13500	13500	151	0.0000	no	no	866	4.9	866	2.9
8	100889000	1191	800	1924	151	1297	984	1948	151	1193	984	1948	151	84	16	184	151	403	340	580	151	1300	984	1948	151	13500	13500	13500	151	0.0000	no	no	866	4.9	866	2.9
8	100890000	1397	813	2437	151	1571	996	2518	151	1405	996	2518	151	81	16	184	151	403	340	580	151	1574	996	2518	151	13500	13500	13500	151	0.0000	no	no	1470	47.6	1470	42.4
8	100891000	2333	1196	3518	151	2336	1196	3518	151	2333	1196	3518	151	92	16	184	151	421	260	690	151	2336	1196	3518	151	13500	13500	13500	151	0.0000	no	no	1470	47.6	1470	42.4
8	100892000	1610	1180	2598	151	1649	1180	2598	151	1611	1180	2598	151	92	16	184	151	463	284	1231	151	1649	1180	2598	151	13500	13500	13500	151	0.0000	no	no	1470	47.6	1470	42.4
8	100893000	1466	1164	1904	151	1496	1164	1904	151	1474	1164	1904	151	92	16	184	151	483	286	1277	151	1496	1164	1904	151	13500	13500	13500	151	0.0000	no	no	1470	47.6	1470	42.4
8	100894000	1452	1168	1973	151	1479	1168	1973	151	1459	1168	1973	151	92	16	184	151	484	286	1277	151	1479	1168	1973	151	13500	13500	13500	151	0.0000	no	no	1470	47.6	1470	42.4
8	100895000	1373	980	1879	151	1407	1118	1898	151	1377	1118	1898	151	92	16	184	151	487	286	1277	151	1407	1118	1898	151	13500	13500	13500	151	0.0000	no	no	1470	47.6	1470	42.4
8	100896000	1394	980	1879	151	1439	1164	1904	151	1402	1118	1898	151	92	16	184	151	491	292	1415	151	1439	1164	1904	151	13500	13500	13500	151	0.0000	no	no	1470	47.6	1470	42.4
8	100897000	1394	980	1879	151	1454	980	1879	151	1402	980	1879	151	93	16	184	151	501	292	1415	151	1454	980	1879	151	13500	13500	13500	151	0.0000	no	no	1470	47.6	1470	42.4
8	100898000	1393	980	1879	151	1459	984	1948	151	1413	980	1879	151	93	16	184	151	513	292	1415	151	1470	996	2518	151	13500	13500	13500	151	0.0000	no	no	1470	47.6	1470	42.4
8	100899000	1350	980	1879	151	1452	980	1879	151	1387	980	1879	151	93	16	184	151	552	292	1415	151	1475	980	1879	151	13500	13500	13500	151	0.0000	no	no	1470	47.6	1470	42.4
8	100900000	1358	980	1879	151	1483	996	2518	151	1383	980	1879	151	93	16	184	151	522	292	1415	151	1504	996	2518	151	13500	13500	13500	151	0.0000	no	no	1470	47.6	1470	42.4
8	100901000	1370	980	1879	151	1457	980	1879	151	1415	980	1879	151	95	16	184	151	513	286	1277	151	1497	980	1879	151	13500	13500	13500	151	0.0000	no	no	1470	47.6	1470	42.4
8	100902000	1421	980	1879	151	1501	996	2518	151	1538	1013	3437	151	95	16	184	151	589	214	1704	151	1615	1150	3498	151	13500	13500	13500	151	0.0000	no	no	1470	47.6	1470	42.4
8	100903000	1385	796	1855	151	1460	996	2518	151	1483	996	2518	151	95	16	184	151	528	187	1610	151	1554	996	2518	151	13500	13500	13500	151	0.0000	no	no	1470	47.6	1470	42.4
8	100904000	1599	813	2437	151	1642	1134	2578	151	1618	996	2518	151	99	16	184	151	452	187	1610	151	1657	1180	2598	151	13500	13500	13500	151	0.0000	no	no	1470	47.6	1470	42.4
8	100905000	1965	967	3417	151	2000	1196	3518	151	1970	1013	3437	151	99	16	184	151	395	118	1598	151	2000	1196	3518	151	13500	13500	13500	151	0.0000	no	no	1470	47.6	1470	42.4
8	100906000	1342	664	2357	151	1492	996	2518	151	1383	950	2498	151	105	24	276	151	299	48	476	151	1496	996	2518	151	13500	13500	13500	151	0.0000	no	no	1269	30.9	1269	24.8
8	100907000	1213	656	1831	151	1356	980	1879	151	1258	796	1855	151	105	24	276	151	329	84	831	151	1360	980	1879	151	13500	13500	13500	151	0.0224	no	no	1269	30.9	1269	24.8
8	100908000	1217	656	1831	151	1354	980	1879	151	1262	796	1855	151	105	24	276	151	343	84	831	151	1360	980	1879	151	13500	13500	13500	151	0.0224	no	no	1269	30.9	1269	24.8
8	100909000	1107	796	1855	151	1289	980	1879	151	1162	796	1855	151	105	24	276	151	315	84	831	151	1293	980	1879	151	13500	13500	13500	151	0.0224	no	no	1213	26.4	1213	20.1
8	100910000	1170	796	1855	151	1332	980	1879	151	1211	796	1855	151	111	24	276	151	273	84	831	151	1332	980	1879	151	13500	13500	13500	151	0.0224	no	no	1213	26.4	1213	20.1
8	100911000	1397	813	2437	151	1509	996	2518	151	1411	996	2518	151	111	24	276	151	140	40	430	151	1509	996	2518	151	13500	13500	13500	151	0.0000	no	no	1213	26.4	1213	20.1
8	100912000	1730	996	2518	151	1745	1134	2578	151	1733	996	2518	151	111	24	276	151	98	32	368	151	1748	1134	2578	151	13500	13500	13500	151	0.0000	no	no	1213	26.4	1213	20.1
8	100913000	1696	996	2518	151	1720	1134	2578	151	1699	996	2518	151	111	24	276	151	77	29	334	151	1723	1134	2578	151	13500	13500	13500	151	0.0000	no	no	1213	26.4	1213	20.1
8	100914000	1530	664	2357	151	1704	1134	2578	151	1620	996	2518	151	111	24	276	151	65	24	276	151	1713	1134	2578	151	13500	13500	13500	151	0.0000	no	no	1552	54.0	1552	49.2
8	100915000	1234	664	2357	151	1593	996	2518	151	1318	813	2437	151	111	24	276	151	70	24	276	151	1598	996	2518	151	13500	13500	13500	151	0.0000	no	no	1552	54.0	1552	49.2
8	100916000	1028	656	1831	151	1568	996	2518	151	1147	796	1855	151	109	24	276	151	52	24	276	151	1581	996	2518	151	13500	13500	13500	151	0.0224	no	no	1552	54.0	1552	49.2
8	100917000	867	632	1236	151	1537	813	2437	151	986	748	1252	151	109	24	276	151	38	16	184	151	1562	996	2518	151	13500	13500	13500	151	0.1128	no	no	1552	54.0	1552	49.2
8	100918000	885	640	1420	151	1348	813	2437	151	1027	780	1620	151	105	16	184	151	34	16	184	151	1398	813	2437	151	13500	13500	13500	151	0.1057	no	no	1552	54.0	1552	49.2
8	100919000	928	656	1831	151	1223	829	3357	151	1055	796	1855	151	105	16	184	151	34	16	184	151	1289	829	3357	151	13500	13500	13500	151	0.0224	no	no	1552	54.0	1552	49.2
8	100920000	930	642	1466	151	1050	796	1855	151	1084	796	1855	151	105	16	184	151	28	16	184	151	1150	796	1855	151	13500	13500	13500	151	0.0224	no	no	1552	54.0	1552	49.2
8	100921000	1042	656	1831	151	1097	796	1855	151	1170	796	1855	151	109	16	184	151	27	16	184	151	1202	796	1855	151	13500	13500	13500	151	0.0224	no	no	1552	54.0	1552	49.2
8	100922000	1055	796	1855	151	1103	980	1879	151	1181	980	1879	151	109	16	184	151	27	16	184	151	1206	980	1879	151	13500	13500	13500	151	0.0000	no	no	1552	54.0	1552	49.2
8	100923000	1116	980	1879	151	1152	980	1879	151	1265	984	1948	151	109	16	184	151	22	16	184	151	1277	984	1948	151	13500	13500	13500	151	0.0000	no	no	1084	17.3	1084	11.9
8	100924000	1080	968	1682	151	1099	980	1879	151	1248	980	1879	151	109	16	184	151	20	16	184	151	1263	980	1879	151	13500	13500	13500	151	0.0000	no	no	1084	17.3	1084	11.9
8	100925000	1124	980	1879	151	1129	980	1879	151	1256	980	1879	151	109	16	184	151	20	16	184	151	1258	980	1879	151	13500	13500	13500	151	0.0000	no	no	1130	20.9	1130	14.8
8	100926000	1201	996	2518	151	1203	996	2518	151	1258	996	2518	151	111	24	276	151	20	16	184	151	1259	996	2518	151	13500	13500	13500	151	0.0000	no	no	1130	20.9	1130	14.8
8	100927000	925	718	1432	151	949	764	1436	151	987	780	1620	151	109	16	184	151	20	16	184	151	1001	780	1620	151	13500	13500	13500	151	0.1057	no	no	1073	16.6	1073	11.3
8	100928000	934	648	1604	151	964	780	1620	151	1009	780	1620	151	109	16	184	151	19	16	184	151	1023	780	1620	151	13500	13500	13500	151	0.1057	no	no	945	8.8	945	5.4
8	100929000	883	640	1420	151	907	764	1436	151	968	780	1620	151	109	16	184	151	18	16	184	151	972	780	1620	151	13500	13500	13500	151	0.1057	no	no	945	8.8	945	5.4
8	100930000	862	624	1052	151	896	748	1252	151	934	764	1436	151	106	16	184	151	18	16	184	151	941	764	1436	151	13500	13500	13500	151	0.1342	no	no	945	8.8	945	5.4
8	100931000	867	626	1098	151	910	752	1298	151	958	780	1620	151	101	16	184	151	15	16	184	151	964	780	1620	151	13500	13500	13500	151	0.1057	no	no	945	8.8	945	5.4
8	100932000	872	632	1236	151	925	764	1436	151	978	780	1620	151	101	16	184	151	15	16	184	151	984	780	1620	151	13500	13500	13500	151	0.1057	no	no	945	8.8	945	5.4
8	100933000	904	634	1282	151	963	764	1436	151	1003	796	1855	151	101	16	184	151	15	16	184	151	1014	796	1855	151	13500	13500	13500	151	0.0224	no	no	945	8.8	945	5.4
8	100934000	920	640	1420	151	985	768	1482	151	1019	784	1666	151	101	16	184	151	15	16	184	151	1026	796	1855	151	13500	13500	13500	151	0.0905	no	no	945	8.8	945	5.4
8	100935000	945	718	1432	151	1027	784	1666	151	1059	796	1855	151	103	16	184	151	15	16	184	151	1066	796	1855	151	13500	13500	13500	151	0.0224	no	no	945	8.8	945	5.4
8	100936000	972	722	1478	151	1082	796	1855	151	1113	796	1855	151	102	16	184	151	15	16	184	151	1126	796	1855	151	13500	13500	13500	151	0.0224	no	no	1043	14.9	1043	9.8
8	100937000	977	764	1436	151	1081	796	1855	151	1119	796	1855	151	102	16	184	151	15	16	184	151	1137	796	1855	151	13500	13500	13500	151	0.0224	no	no	1043	14.9	1043	9.8
8	100938000	1003	728	1547	151	1121	796	1855	151	1166	813	2437	151	102	16	184	151	15	16	184	151	1219	813	2437	151	13500	13500	13500	151	0.0000	no	no	1043	14.9	1043	9.8
8	100939000	1052	750	1849	151	1145	800	1924	151	1135	800	1924	151	104	16	184	151	15	16	184	151	1191	813	2437	151	13500	13500	13500	151	0.0000	no	no	1043	14.9	1043	9.8
8	100940000	1209	796	1855	151	1295	813	2437	151	1268	800	1924	151	104	16	184	151	11	16	184	151	1324	813	2437	151	13500	13500	13500	151	0.0000	no	no	1043	14.9	1043	9.8
8	100941000	1315	813	2437	151	1378	813	2437	151	1342	813	2437	151	104	16	184	151	11	16	184	151	1381	813	2437	151	13500	13500	13500	151	0.0000	no	no	1043	14.9	1043	9.8
8	100942000	1401	813	2437	151	1441	813	2437	151	1418	813	2437	151	107	24	276	151	11	16	184	151	1444	813	2437	151	13500	13500	13500	151	0.0000	no	no	1043	14.9	1043	9.8
8	100943000	1579	950	2498	151	1615	950	2498	151	1596	950	2498	151	117	27	310	151	13	16	184	151	1615	950	2498	151	13500	13500	13500	151	0.0000	no	no	1043	14.9	1043	9.8
8	100944000	1671	996	2518	151	1686	996	2518	151	1687	996	2518	151	117	27	310	151	13	16	184	151	1689	996	2518	151	13500	13500	13500	151	0.0000	no	no	1043	14.9	1043	9.8
8	100945000	1856	996	2518	151	1858	996	2518	151	1858	996	2518	151	147	40	430	151	13	16	184	151	1859	996	2518	151	13500	13500	13500	151	0.0000	no	no	1043	14.9	1043	9.8
8	100946000	2074	1196	3518	151	2074	1196	3518	151	2074	1196	3518	151	122	40	430	151	13	16	184	151	2074	1196	3518	151	13500	13500	13500	151	0.0000	no	no	1043	14.9	1043	9.8
8	100947000	1887	996	2518	151	1928	1134	2578	151	1895	996	2518	151	123	40	430	151	6	8	92	151	1936	1180	2598	151	13500	13500	13500	151	0.0000	no	no	1043	14.9	1043	9.8
8	100948000	1921	996	2518	151	1958	1180	2598	151	1928	996	2518	151	123	40	430	151	6	8	92	151	1958	1180	2598	151	13500	13500	13500	151	0.0000	no	no	1043	14.9	1043	9.8
8	100949000	1983	1196	3518	151	2011	1380	3598	151	1983	1196	3518	151	123	40	430	151	6	8	92	151	2011	1380	3598	151	13500	13500	13500	151	0.0000	no	no	1043	14.9	1043	9.8
8	100950000	2305	1380	3598	151	2312	1518	3658	151	2305	1380	3598	151	123	40	430	151	4	8	92	151	2312	1518	3658	151	13500	13500	13500	151	0.0000	no	no	1043	14.9	1043	9.8
8	100951000	1928	1318	2658	151	1975	1364	2678	151	1928	1318	2658	151	123	40	430	151	4	8	92	151	1975	1364	2678	151	13500	13500	13500	151	0.0000	no	no	1043	14.9	1043	9.8
8	100952000	1834	1364	2678	151	1891	1364	2678	151	1834	1364	2678	151	123	40	430	151	4	8	92	151	1891	1364	2678	151	13500	13500	13500	151	0.0000	no	no	1043	14.9	1043	9.8
8	100953000	1875	1180	2598	151	1933	1364	2678	151	1875	1180	2598	151	118	40	430	151	3	8	92	151	1933	1364	2678	151	13500	13500	13500	151	0.0000	no	no	1043	14.9	1043	9.8
8	100954000	2019	1364	2678	151	2059	1364	2678	151	2019	1364	2678	151	118	40	430	151	1	0	0	151	2059	1364	2678	151	13500	13500	13500	151	0.0000	no	no	1043	14.9	1043	9.8
8	100955000	2065	1322	2888	151	2113	1380	3598	151	2065	1322	2888	151	118	40	430	151	1	0	0	151	2113	1380	3598	151	13500	13500	13500	151	0.0000	no	no	1043	14.9	1043	9.8
8	100956000	2095	1318	2658	151	2134	1368	2908	151	2129	1368	2908	151	118	40	430	151	1	0	0	151	2138	1368	2908	151	13500	13500	13500	151	0.0000	no	no	1043	14.9	1043	9.8
8	100957000	2076	1196	3518	151	2133	1380	3598	151	2099	1196	3518	151	127	40	430	151	1	0	0	151	2134	1380	3598	151	13500	13500	13500	151	0.0000	no	no	1043	14.9	1043	9.8
8	100958000	2068	1150	3498	151	2130	1334	3578	151	2090	1150	3498	151	132	40	430	151	1	0	0	151	2132	1380	3598	151	13500	13500	13500	151	0.0000	no	no	1043	14.9	1043	9.8
8	100959000	2003	1013	3437	151	2040	1150	3498	151	2034	1013	3437	151	129	40	430	151	1	0	0	151	2056	1334	3578	151	13500	13500	13500	151	0.0000	no	no	1043	14.9	1043	9.8
8	100960000	1925	1013	3437	151	1975	1013	3437	151	1951	1013	3437	151	128	40	430	151	1	0	0	151	1991	1013	3437	151	13500	13500	13500	151	0.0000	no	no	1043	14.9	1043	9.8
8	100961000	1821	1013	3437	151	1862	1013	3437	151	1850	1013	3437	151	128	40	430	151	1	0	0	151	1879	1013	3437	151	13500	13500	13500	151	0.0000	no	no	1043	14.9	1043	9.8
8	100962000	1640	1000	2748	151	1672	1000	2748	151	1658	1000	2748	151	128	40	430	151	1	0	0	151	1674	1000	2748	151	13500	13500	13500	151	0.0000	no	no	1043	14.9	1043	9.8
8	100963000	1434	984	1948	151	1455	984	1948	151	1450	996	2518	151	126	40	430	151	1	0	0	151	1470	996	2518	151	13500	13500	13500	151	0.0000	no	no	1043	14.9	1043	9.8
8	100964000	1405	980	1879	151	1428	980	1879	151	1416	980	1879	151	127	40	430	151	1	0	0	151	1433	980	1879	151	13500	13500	13500	151	0.0000	no	no	1043	14.9	1043	9.8
8	100965000	1427	980	1879	151	1450	980	1879	151	1459	980	1879	151	127	40	430	151	1	0	0	151	1464	980	1879	151	13500	13500	13500	151	0.0000	no	no	1043	14.9	1043	9.8
8	100966000	1451	800	1924	151	1452	800	1924	151	1452	800	1924	151	119	40	430	151	1	0	0	151	1452	800	1924	151	13500	13500	13500	151	0.0000	no	no	1825	71.2	1825	67.5
8	100967000	1434	980	1879	151	1434	980	1879	151	1434	980	1879	151	112	40	430	151	1	0	0	151	1434	980	1879	151	13500	13500	13500	151	0.0000	no	no	1825	71.2	1825	67.5
8	100968000	1438	980	1879	151	1438	980	1879	151	1438	980	1879	151	112	40	430	151	1	0	0	151	1438	980	1879	151	13500	13500	13500	151	0.0000	no	no	1825	71.2	1825	67.5
8	100969000	1422	980	1879	151	1422	980	1879	151	1422	980	1879	151	107	24	276	151	1	0	0	151	1422	980	1879	151	13500	13500	13500	151	0.0000	no	no	1825	71.2	1825	67.5
8	100970000	1379	980	1879	151	1379	980	1879	151	1379	980	1879	151	107	24	276	151	1	0	0	151	1379	980	1879	151	13500	13500	13500	151	0.0000	no	no	1825	71.2	1825	67.5
8	100971000	1383	980	1879	151	1383	980	1879	151	1383	980	1879	151	108	24	276	151	1	0	0	151	1383	980	1879	151	13500	13500	13500	151	0.0000	no	no	1825	71.2	1825	67.5
8	100972000	1555	996	2518	151	1555	996	2518	151	1555	996	2518	151	108	24	276	151	1	0	0	151	1555	996	2518	151	13500	13500	13500	151	0.0000	no	no	1825	71.2	1825	67.5
8	100973000	1582	996	2518	151	1582	996	2518	151	1582	996	2518	151	111	24	276	151	1	0	0	151	1582	996	2518	151	13500	13500	13500	151	0.0000	no	no	1825	71.2	1825	67.5
8	100974000	1584	1013	3437	151	1584	1013	3437	151	1584	1013	3437	151	113	24	276	151	0	0	0	151	1584	1013	3437	151	13500	13500	13500	151	0.0000	no	no	1825	71.2	1825	67.5
8	100975000	1370	984	1948	151	1375	984	1948	151	1370	984	1948	151	113	24	276	151	0	0	0	151	1375	984	1948	151	13500	13500	13500	151	0.0000	no	no	1825	71.2	1825	67.5
8	100976000	1289	796	1855	151	1297	796	1855	151	1291	796	1855	151	128	24	276	151	0	0	0	151	1298	796	1855	151	13500	13500	13500	151	0.0224	no	no	1825	71.2	1825	67.5
8	100977000	1264	750	1849	151	1270	796	1855	151	1266	796	1855	151	128	24	276	151	0	0	0	151	1271	796	1855	151	13500	13500	13500	151	0.0224	no	no	1825	71.2	1825	67.5
8	100978000	1245	656	1831	151	1252	656	1831	151	1247	656	1831	151	133	24	276	151	0	0	0	151	1252	656	1831	151	13500	13500	13500	151	0.1057	no	no	1825	71.2	1825	67.5
8	100979000	1264	750	1849	151	1281	796	1855	151	1266	796	1855	151	127	24	276	151	0	0	0	151	1281	796	1855	151	13500	13500	13500	151	0.0224	no	no	1825	71.2	1825	67.5
8	100980000	1262	980	1879	151	1265	980	1879	151	1262	980	1879	151	158	48	476	151	0	0	0	151	1265	980	1879	151	13500	13500	13500	151	0.0000	no	no	1825	71.2	1825	67.5
8	100981000	1303	980	1879	151	1305	980	1879	151	1303	980	1879	151	158	48	476	151	0	0	0	151	1305	980	1879	151	13500	13500	13500	151	0.0000	no	no	1825	71.2	1825	67.5
8	100982000	1448	996	2518	151	1448	996	2518	151	1448	996	2518	151	155	48	476	151	0	0	0	151	1448	996	2518	151	13500	13500	13500	151	0.0000	no	no	1825	71.2	1825	67.5
8	100983000	1544	1000	2748	151	1545	1000	2748	151	1545	1000	2748	151	182	48	476	151	0	0	0	151	1545	1000	2748	151	13500	13500	13500	151	0.0000	no	no	1825	71.2	1825	67.5
8	100984000	1503	1013	3437	151	1507	1013	3437	151	1507	1013	3437	151	177	48	476	151	0	0	0	151	1507	1013	3437	151	13500	13500	13500	151	0.0000	no	no	1825	71.2	1825	67.5
8	100985000	1399	1000	2748	151	1405	1000	2748	151	1405	1000	2748	151	183	48	476	151	0	0	0	151	1405	1000	2748	151	13500	13500	13500	151	0.0000	no	no	1825	71.2	1825	67.5
8	100986000	1310	980	1879	151	1319	980	1879	151	1313	980	1879	151	177	48	476	151	0	0	0	151	1319	980	1879	151	13500	13500	13500	151	0.0000	no	no	1825	71.2	1825	67.5
8	100987000	1337	980	1879	151	1340	980	1879	151	1337	980	1879	151	181	48	476	151	0	0	0	151	1340	980	1879	151	13500	13500	13500	151	0.0000	no	no	1825	71.2	1825	67.5
8	100988000	1437	980	1879	151	1443	980	1879	151	1437	980	1879	151	184	48	476	151	0	0	0	151	1443	980	1879	151	13500	13500	13500	151	0.0000	no	no	1825	71.2	1825	67.5
8	100989000	1436	1164	1904	151	1437	1164	1904	151	1437	1164	1904	151	199	48	476	151	0	0	0	151	1438	1164	1904	151	13500	13500	13500	151	0.0000	no	no	1825	71.2	1825	67.5
8	100990000	1486	1118	1898	151	1486	1118	1898	151	1487	1164	1904	151	238	48	476	151	0	0	0	151	1487	1164	1904	151	13500	13500	13500	151	0.0000	no	no	1825	71.2	1825	67.5
8	100991000	1571	1134	2578	151	1575	1134	2578	151	1572	1180	2598	151	238	48	476	151	0	0	0	151	1576	1180	2598	151	13500	13500	13500	151	0.0000	no	no	1825	71.2	1825	67.5
8	100992000	1586	1180	2598	151	1591	1180	2598	151	1589	1180	2598	151	249	48	476	151	0	0	0	151	1593	1180	2598	151	13500	13500	13500	151	0.0000	no	no	1825	71.2	1825	67.5
8	100993000	1573	1180	2598	151	1585	1180	2598	151	1584	1180	2598	151	248	48	476	151	0	0	0	151	1587	1180	2598	151	13500	13500	13500	151	0.0000	no	no	705	0.9	1385	35.0
8	100994000	1738	1184	2828	151	1760	1184	2828	151	1758	1184	2828	151	233	48	476	151	0	0	0	151	1761	1184	2828	151	13500	13500	13500	151	0.0000	no	no	917	7.4	917	4.3
8	100995000	1395	996	2518	151	1804	1196	3518	151	1801	1196	3518	151	246	48	476	151	0	0	0	151	1804	1196	3518	151	13500	13500	13500	151	0.0000	no	no	917	7.4	917	4.3
8	100996000	1250	984	1948	151	1874	1184	2828	151	1874	1184	2828	151	227	48	476	151	0	0	0	151	1874	1184	2828	151	13500	13500	13500	151	0.0000	no	no	917	7.4	917	4.3
8	100997000	1206	984	1948	151	2239	1196	3518	151	2239	1196	3518	151	230	48	476	151	0	0	0	151	2239	1196	3518	151	13500	13500	13500	151	0.0000	no	no	1287	32.4	1287	26.3
8	100998000	1140	980	1879	151	2503	1013	3437	151	2469	1013	3437	151	200	48	476	151	0	0	0	151	2503	1013	3437	151	13500	13500	13500	151	0.0000	no	no	689	0.7	833	2.1
8	100999000	1264	996	2518	151	1554	1013	3437	151	1573	1013	3437	151	197	48	476	151	0	0	0	151	1573	1013	3437	151	13500	13500	13500	151	0.0000	no	no	689	0.7	833	2.1
8	101000000	1275	996	2518	151	1366	996	2518	151	1366	996	2518	151	197	48	476	151	0	0	0	151	1366	996	2518	151	13500	13500	13500	151	0.0000	no	no	1403	42.1	1403	36.6
8	101001000	1296	996	2518	151	1350	996	2518	151	1350	996	2518	151	197	48	476	151	0	0	0	151	1350	996	2518	151	13500	13500	13500	151	0.0000	no	no	1403	42.1	1403	36.6
8	101002000	1252	980	1879	151	1300	996	2518	151	1297	996	2518	151	197	48	476	151	0	0	0	151	1300	996	2518	151	13500	13500	13500	151	0.0000	no	no	1403	42.1	1403	36.6
8	101003000	1209	980	1879	151	1262	984	1948	151	1259	984	1948	151	198	48	476	151	0	0	0	151	1262	984	1948	151	13500	13500	13500	151	0.0000	no	no	1403	42.1	1403	36.6
8	101004000	1207	980	1879	151	1226	980	1879	151	1252	996	2518	151	194	48	476	151	0	0	0	151	1268	996	2518	151	13500	13500	13500	151	0.0000	no	no	1403	42.1	1403	36.6
8	101005000	1283	996	2518	151	1293	996	2518	151	1328	996	2518	151	193	48	476	151	0	0	0	151	1334	996	2518	151	13500	13500	13500	151	0.0000	no	no	1403	42.1	1403	36.6
8	101006000	1306	996	2518	151	1313	996	2518	151	1348	996	2518	151	189	48	476	151	0	0	0	151	1354	996	2518	151	13500	13500	13500	151	0.0000	no	no	1403	42.1	1403	36.6
8	101007000	1264	996	2518	151	1272	996	2518	151	1307	996	2518	151	195	52	499	151	0	0	0	151	1315	996	2518	151	13500	13500	13500	151	0.0000	no	no	1403	42.1	1403	36.6
8	101008000	1181	980	1879	151	1190	980	1879	151	1181	980	1879	151	208	68	591	151	0	0	0	151	1190	980	1879	151	13500	13500	13500	151	0.0000	no	no	1403	42.1	1403	36.6
8	101009000	1188	980	1879	151	1236	980	1879	151	1188	980	1879	151	197	48	476	151	0	0	0	151	1236	980	1879	151	13500	13500	13500	151	0.0000	no	no	1403	42.1	1403	36.6
8	101010000	1201	968	1682	151	1207	980	1879	151	1201	968	1682	151	170	32	368	151	0	0	0	151	1207	980	1879	151	13500	13500	13500	151	0.0000	no	no	1504	50.4	1504	45.4
8	101011000	1159	964	1636	151	1164	964	1636	151	1159	964	1636	151	186	36	407	151	0	0	0	151	1164	964	1636	151	13500	13500	13500	151	0.0224	no	no	1300	33.5	1300	27.4
8	101012000	1131	964	1636	151	1131	964	1636	151	1131	964	1636	151	193	42	441	151	0	0	0	151	1131	964	1636	151	13500	13500	13500	151	0.0224	no	no	1270	31.0	1270	24.8
8	101013000	1099	964	1636	151	1113	964	1636	151	1099	964	1636	151	196	54	510	151	0	0	0	151	1113	964	1636	151	13500	13500	13500	151	0.0224	no	no	1276	31.5	1276	25.3
8	101014000	1094	780	1620	151	1107	780	1620	151	1094	780	1620	151	196	54	510	151	0	0	0	151	1107	780	1620	151	13500	13500	13500	151	0.1057	no	no	1276	31.5	1276	25.3
8	101015000	1072	780	1620	151	1085	780	1620	151	1072	780	1620	151	193	54	510	151	0	0	0	151	1085	780	1620	151	13500	13500	13500	151	0.1057	no	no	1276	31.5	1276	25.3
8	101016000	1055	768	1482	151	1068	768	1482	151	1055	768	1482	151	166	34	390	151	0	0	0	151	1068	768	1482	151	13500	13500	13500	151	0.1318	no	no	1276	31.5	1276	25.3
8	101017000	1046	764	1436	151	1057	764	1436	151	1046	764	1436	151	165	34	390	151	0	0	0	151	1057	764	1436	151	13500	13500	13500	151	0.1342	no	no	1276	31.5	1276	25.3
8	101018000	1041	764	1436	151	1054	764	1436	151	1041	764	1436	151	165	34	390	151	0	0	0	151	1054	764	1436	151	13500	13500	13500	151	0.1342	no	no	1276	31.5	1276	25.3
8	101019000	1044	764	1436	151	1058	764	1436	151	1044	764	1436	151	163	34	390	151	0	0	0	151	1058	764	1436	151	13500	13500	13500	151	0.1342	no	no	1276	31.5	1276	25.3
8	101020000	1137	796	1855	151	1142	796	1855	151	1137	796	1855	151	162	30	345	151	0	0	0	151	1142	796	1855	151	13500	13500	13500	151	0.0224	no	no	1276	31.5	1276	25.3
8	101021000	1201	813	2437	151	1203	813	2437	151	1201	813	2437	151	151	24	276	151	0	0	0	151	1203	813	2437	151	13500	13500	13500	151	0.0000	no	no	1276	31.5	1276	25.3
8	101022000	1197	813	2437	151	1199	813	2437	151	1197	813	2437	151	151	24	276	151	0	0	0	151	1199	813	2437	151	13500	13500	13500	151	0.0000	no	no	1379	40.0	1379	34.3
8	101023000	1153	800	1924	151	1156	800	1924	151	1153	800	1924	151	149	24	276	151	0	0	0	151	1156	800	1924	151	13500	13500	13500	151	0.0000	no	no	1379	40.0	1379	34.3
8	101024000	1103	780	1620	151	1107	780	1620	151	1103	780	1620	151	149	24	276	151	0	0	0	151	1107	780	1620	151	13500	13500	13500	151	0.1057	no	no	1379	40.0	1379	34.3
8	101025000	1138	796	1855	151	1144	796	1855	151	1138	796	1855	151	149	24	276	151	0	0	0	151	1144	796	1855	151	13500	13500	13500	151	0.0224	no	no	1379	40.0	1379	34.3
8	101026000	1110	784	1666	151	1119	784	1666	151	1110	784	1666	151	150	28	322	151	0	0	0	151	1119	784	1666	151	13500	13500	13500	151	0.0905	no	no	1379	40.0	1379	34.3
8	101027000	1148	796	1855	151	1153	796	1855	151	1148	796	1855	151	150	28	322	151	0	0	0	151	1153	796	1855	151	13500	13500	13500	151	0.0224	no	no	1379	40.0	1379	34.3
8	101028000	1170	796	1855	151	1189	796	1855	151	1170	796	1855	151	151	28	322	151	0	0	0	151	1189	796	1855	151	13500	13500	13500	151	0.0224	no	no	1379	40.0	1379	34.3
8	101029000	1200	796	1855	151	1200	796	1855	151	1200	796	1855	151	150	28	322	151	0	0	0	151	1200	796	1855	151	13500	13500	13500	151	0.0224	no	no	1379	40.0	1379	34.3
8	101030000	1504	829	3357	151	1504	829	3357	151	1504	829	3357	151	158	120	330	151	0	0	0	151	1504	829	3357	151	13500	13500	13500	151	0.0000	no	no	1379	40.0	1379	34.3
8	101031000	1389	813	2437	151	1392	813	2437	151	1389	813	2437	151	162	120	330	151	0	0	0	151	1392	813	2437	151	13500	13500	13500	151	0.0000	no	no	1379	40.0	1379	34.3
8	101032000	1383	813	2437	151	1388	813	2437	151	1383	813	2437	151	165	120	330	151	0	0	0	151	1388	813	2437	151	13500	13500	13500	151	0.0000	no	no	1379	40.0	1379	34.3
8	101033000	1409	813	2437	151	1414	813	2437	151	1409	813	2437	151	158	120	330	151	0	0	0	151	1414	813	2437	151	13500	13500	13500	151	0.0000	no	no	1379	40.0	1379	34.3
8	101034000	1287	813	2437	151	1293	813	2437	151	1287	813	2437	151	158	120	330	151	0	0	0	151	1293	813	2437	151	13500	13500	13500	151	0.0000	no	no	1379	40.0	1379	34.3
8	101035000	1228	800	1924	151	1233	800	1924	151	1228	800	1924	151	153	120	330	151	0	0	0	151	1233	800	1924	151	13500	13500	13500	151	0.0000	no	no	1379	40.0	1379	34.3
8	101036000	1177	796	1855	151	1183	796	1855	151	1177	796	1855	151	153	120	330	151	0	0	0	151	1183	796	1855	151	13500	13500	13500	151	0.0224	no	no	1379	40.0	1379	34.3
8	101037000	1160	796	1855	151	1173	796	1855	151	1160	796	1855	151	153	120	330	151	0	0	0	151	1173	796	1855	151	13500	13500	13500	151	0.0224	no	no	1379	40.0	1379	34.3
8	101038000	1139	796	1855	151	1154	796	1855	151	1139	796	1855	151	153	120	330	151	0	0	0	151	1154	796	1855	151	13500	13500	13500	151	0.0224	no	no	1379	40.0	1379	34.3
8	101039000	1146	796	1855	151	1162	796	1855	151	1148	796	1855	151	152	120	330	151	0	0	0	151	1162	796	1855	151	13500	13500	13500	151	0.0224	no	no	1379	40.0	1379	34.3
8	101040000	1243	796	1855	151	1307	800	1924	151	1244	796	1855	151	152	120	330	151	0	0	0	151	1307	800	1924	151	13500	13500	13500	151	0.0224	no	no	1379	40.0	1379	34.3
8	101041000	1321	813	2437	151	1393	813	2437	151	1321	813	2437	151	152	120	330	151	0	0	0	151	1393	813	2437	151	13500	13500	13500	151	0.0000	no	no	1379	40.0	1379	34.3
8	101042000	1282	813	2437	151	1517	813	2437	151	1282	813	2437	151	151	120	330	151	0	0	0	151	1517	813	2437	151	13500	13500	13500	151	0.0000	no	no	1379	40.0	1379	34.3
8	101043000	1315	813	2437	151	1646	996	2518	151	1315	813	2437	151	151	120	330	151	0	0	0	151	1646	996	2518	151	13500	13500	13500	151	0.0000	no	no	1379	40.0	1379	34.3
8	101044000	1342	817	2667	151	1572	1000	2748	151	1342	817	2667	151	147	120	330	151	0	0	0	151	1572	1000	2748	151	13500	13500	13500	151	0.0000	no	no	1398	41.7	1398	36.1
8	101045000	1190	800	1924	151	1424	813	2437	151	1190	800	1924	151	147	120	330	151	0	0	0	151	1424	813	2437	151	13500	13500	13500	151	0.0000	no	no	1398	41.7	1398	36.1
8	101046000	1207	813	2437	151	1468	817	2667	151	1207	813	2437	151	149	120	330	151	0	0	0	151	1468	817	2667	151	13500	13500	13500	151	0.0000	no	no	1398	41.7	1398	36.1
8	101047000	1185	817	2667	151	1381	817	2667	151	1185	817	2667	151	149	120	330	151	0	0	0	151	1381	817	2667	151	13500	13500	13500	151	0.0000	no	no	1398	41.7	1398	36.1
8	101048000	1088	796	1855	151	1250	796	1855	151	1088	796	1855	151	149	120	330	151	0	0	0	151	1250	796	1855	151	13500	13500	13500	151	0.0224	no	no	1398	41.7	1398	36.1
8	101049000	1060	796	1855	151	1241	813	2437	151	1060	796	1855	151	149	120	330	151	0	0	0	151	1241	813	2437	151	13500	13500	13500	151	0.0224	no	no	1398	41.7	1398	36.1
8	101050000	1142	796	1855	151	1265	796	1855	151	1142	796	1855	151	144	120	330	151	0	0	0	151	1265	796	1855	151	13500	13500	13500	151	0.0224	no	no	1398	41.7	1398	36.1
8	101051000	1326	813	2437	151	1377	813	2437	151	1326	813	2437	151	145	120	330	151	0	0	0	151	1377	813	2437	151	13500	13500	13500	151	0.0000	no	no	1398	41.7	1398	36.1
8	101052000	1318	800	1924	151	1350	800	1924	151	1318	800	1924	151	177	142	492	151	0	0	0	151	1350	800	1924	151	13500	13500	13500	151	0.0000	no	no	1398	41.7	1398	36.1
8	101053000	1395	813	2437	151	1423	813	2437	151	1395	813	2437	151	171	142	492	151	0	0	0	151	1423	813	2437	151	13500	13500	13500	151	0.0000	no	no	1398	41.7	1398	36.1
8	101054000	1611	829	3357	151	1643	829	3357	151	1611	829	3357	151	168	142	492	151	0	0	0	151	1643	829	3357	151	13500	13500	13500	151	0.0000	no	no	1398	41.7	1398	36.1
8	101055000	1525	813	2437	151	1525	813	2437	151	1525	813	2437	151	133	116	284	151	0	0	0	151	1525	813	2437	151	13500	13500	13500	151	0.0000	no	no	1398	41.7	1398	36.1
8	101056000	1587	813	2437	151	1589	813	2437	151	1589	813	2437	151	132	117	295	151	1	0	0	151	1589	813	2437	151	13500	13500	13500	151	0.0000	no	no	1398	41.7	1398	36.1
8	101057000	1562	813	2437	151	1564	813	2437	151	1564	813	2437	151	132	117	295	151	4	8	92	151	1564	813	2437	151	13500	13500	13500	151	0.0000	no	no	1398	41.7	1398	36.1
8	101058000	1675	996	2518	151	1676	996	2518	151	1676	996	2518	151	127	110	215	151	4	8	92	151	1676	996	2518	151	13500	13500	13500	151	0.0000	no	no	1259	30.1	1259	24.0
8	101059000	1881	1013	3437	151	1881	1013	3437	151	1881	1013	3437	151	127	110	215	151	4	8	92	151	1881	1013	3437	151	13500	13500	13500	151	0.0000	no	no	1259	30.1	1259	24.0
8	101060000	1542	813	2437	151	1544	813	2437	151	1542	813	2437	151	127	110	215	151	4	8	92	151	1544	813	2437	151	13500	13500	13500	151	0.0000	no	no	1259	30.1	1259	24.0
8	101061000	1383	813	2437	151	1387	813	2437	151	1385	813	2437	151	127	110	215	151	4	8	92	151	1387	813	2437	151	13500	13500	13500	151	0.0000	no	no	1259	30.1	1259	24.0
8	101062000	1296	800	1924	151	1307	800	1924	151	1299	800	1924	151	126	108	192	151	4	8	92	151	1307	800	1924	151	13500	13500	13500	151	0.0000	no	no	1259	30.1	1259	24.0
8	101063000	1271	800	1924	151	1279	800	1924	151	1274	800	1924	151	122	108	192	151	4	8	92	151	1279	800	1924	151	13500	13500	13500	151	0.0000	no	no	1677	62.8	1677	58.6
8	101064000	1163	750	1849	151	1191	796	1855	151	1185	796	1855	151	118	108	192	151	4	8	92	151	1193	796	1855	151	13500	13500	13500	151	0.0224	no	no	1677	62.8	1677	58.6
8	101065000	1074	656	1831	151	1091	796	1855	151	1081	656	1831	151	118	108	192	151	4	8	92	151	1093	796	1855	151	13500	13500	13500	151	0.1057	no	no	1677	62.8	1677	58.6
8	101066000	1106	796	1855	151	1113	796	1855	151	1109	796	1855	151	116	108	192	151	4	8	92	151	1113	796	1855	151	13500	13500	13500	151	0.0224	no	no	1677	62.8	1677	58.6
8	101067000	1073	796	1855	151	1083	796	1855	151	1078	796	1855	151	113	108	192	151	4	8	92	151	1083	796	1855	151	13500	13500	13500	151	0.0224	no	no	1677	62.8	1677	58.6
8	101068000	1139	813	2437	151	1150	813	2437	151	1145	813	2437	151	113	108	192	151	4	8	92	151	1150	813	2437	151	13500	13500	13500	151	0.0000	no	no	1677	62.8	1677	58.6
8	101069000	1177	813	2437	151	1189	813	2437	151	1187	813	2437	151	113	108	192	151	4	8	92	151	1191	813	2437	151	13500	13500	13500	151	0.0000	no	no	1677	62.8	1677	58.6
8	101070000	1149	813	2437	151	1164	813	2437	151	1157	813	2437	151	112	108	192	151	4	8	92	151	1167	813	2437	151	13500	13500	13500	151	0.0000	no	no	1677	62.8	1677	58.6
8	101071000	1130	796	1855	151	1146	796	1855	151	1138	796	1855	151	112	108	192	151	4	8	92	151	1146	796	1855	151	13500	13500	13500	151	0.0224	no	no	1677	62.8	1677	58.6
8	101072000	1094	796	1855	151	1111	796	1855	151	1105	796	1855	151	112	108	192	151	5	8	92	151	1111	796	1855	151	13500	13500	13500	151	0.0224	no	no	1677	62.8	1677	58.6
8	101073000	1069	796	1855	151	1088	796	1855	151	1081	796	1855	151	112	108	192	151	5	8	92	151	1088	796	1855	151	13500	13500	13500	151	0.0224	no	no	1257	30.0	1257	23.8
8	101074000	1107	656	1831	151	1123	796	1855	151	1115	750	1849	151	112	108	192	151	5	8	92	151	1123	796	1855	151	13500	13500	13500	151	0.0490	no	no	1257	30.0	1257	23.8
8	101075000	1066	656	1831	151	1085	796	1855	151	1077	750	1849	151	110	108	192	151	5	8	92	151	1085	796	1855	151	13500	13500	13500	151	0.0490	no	no	1257	30.0	1257	23.8
8	101076000	1060	656	1831	151	1085	796	1855	151	1077	750	1849	151	110	108	192	151	7	8	92	151	1085	796	1855	151	13500	13500	13500	151	0.0490	no	no	1257	30.0	1257	23.8
8	101077000	1072	656	1831	151	1103	796	1855	151	1096	656	1831	151	110	108	192	151	7	8	92	151	1103	796	1855	151	13500	13500	13500	151	0.1057	no	no	856	4.6	856	2.7
8	101078000	1043	648	1604	151	1075	780	1620	151	1068	648	1604	151	110	108	192	151	7	8	92	151	1075	780	1620	151	13500	13500	13500	151	0.1342	no	no	856	4.6	856	2.7
8	101079000	1017	648	1604	151	1040	780	1620	151	1032	648	1604	151	110	108	192	151	7	8	92	151	1040	780	1620	151	13500	13500	13500	151	0.1342	no	no	856	4.6	856	2.7
8	101080000	1022	648	1604	151	1048	780	1620	151	1036	648	1604	151	113	108	192	151	6	8	92	151	1048	780	1620	151	13500	13500	13500	151	0.1342	no	no	1265	30.6	1265	24.4
8	101081000	1052	656	1831	151	1079	796	1855	151	1068	656	1831	151	113	108	192	151	6	8	92	151	1079	796	1855	151	13500	13500	13500	151	0.1057	no	no	1265	30.6	1265	24.4
8	101082000	1086	656	1831	151	1112	796	1855	151	1098	750	1849	151	111	108	192	151	6	8	92	151	1112	796	1855	151	13500	13500	13500	151	0.0490	no	no	1265	30.6	1265	24.4
8	101083000	1099	656	1831	151	1117	796	1855	151	1111	796	1855	151	111	108	192	151	6	8	92	151	1117	796	1855	151	13500	13500	13500	151	0.0224	no	no	1265	30.6	1265	24.4
8	101084000	1185	796	1855	151	1221	796	1855	151	1189	796	1855	151	111	108	192	151	6	8	92	151	1221	796	1855	151	13500	13500	13500	151	0.0224	no	no	1265	30.6	1265	24.4
8	101085000	1318	817	2667	151	1344	817	2667	151	1326	817	2667	151	111	108	192	151	6	8	92	151	1351	817	2667	151	13500	13500	13500	151	0.0000	no	no	1265	30.6	1265	24.4
8	101086000	1364	800	1924	151	1366	800	1924	151	1370	800	1924	151	111	108	192	151	6	8	92	151	1373	800	1924	151	13500	13500	13500	151	0.0000	no	no	1208	26.1	1208	19.8
8	101087000	1390	813	2437	151	1393	813	2437	151	1390	813	2437	151	111	108	192	151	6	8	92	151	1393	813	2437	151	13500	13500	13500	151	0.0000	no	no	1208	26.1	1208	19.8
8	101088000	1215	796	1855	151	1219	796	1855	151	1230	796	1855	151	111	108	192	151	6	8	92	151	1232	796	1855	151	13500	13500	13500	151	0.0224	no	no	1208	26.1	1208	19.8
8	101089000	1241	796	1855	151	1245	796	1855	151	1245	796	1855	151	107	108	192	151	6	8	92	151	1248	796	1855	151	13500	13500	13500	151	0.0224	no	no	1208	26.1	1208	19.8
8	101090000	1273	796	1855	151	1279	796	1855	151	1278	796	1855	151	107	108	192	151	6	8	92	151	1281	796	1855	151	13500	13500	13500	151	0.0224	no	no	1208	26.1	1208	19.8
8	101091000	1311	796	1855	151	1320	796	1855	151	1316	796	1855	151	107	108	192	151	5	8	92	151	1320	796	1855	151	13500	13500	13500	151	0.0224	no	no	1208	26.1	1208	19.8
8	101092000	1305	800	1924	151	1311	800	1924	151	1311	800	1924	151	107	108	192	151	5	8	92	151	1311	800	1924	151	13500	13500	13500	151	0.0000	no	no	1208	26.1	1208	19.8
8	101093000	1672	996	2518	151	1678	996	2518	151	1678	996	2518	151	107	108	192	151	6	8	92	151	1678	996	2518	151	13500	13500	13500	151	0.0000	no	no	1208	26.1	1208	19.8
8	101094000	2066	1150	3498	151	2066	1150	3498	151	2066	1150	3498	151	107	108	192	151	6	8	92	151	2066	1150	3498	151	13500	13500	13500	151	0.0000	no	no	1208	26.1	1208	19.8
8	101095000	1933	967	3417	151	1936	967	3417	151	1936	967	3417	151	107	108	192	151	6	8	92	151	1936	967	3417	151	13500	13500	13500	151	0.0000	no	no	1208	26.1	1208	19.8
8	101096000	1136	642	2338	151	1174	813	2437	151	1174	813	2437	151	107	108	192	151	6	8	92	151	1174	813	2437	151	13500	13500	13500	151	0.0000	no	no	1801	69.9	1801	66.2
8	101097000	908	578	1587	151	979	784	1666	151	950	780	1620	151	107	108	192	151	6	8	92	151	979	784	1666	151	13500	13500	13500	151	0.1057	no	no	1421	43.6	1421	38.2
8	101098000	842	574	1404	151	966	768	1482	151	966	768	1482	151	106	108	192	151	6	8	92	151	966	768	1482	151	13500	13500	13500	151	0.1318	no	no	1564	54.8	1564	50.1
8	101099000	842	575	1450	151	978	780	1620	151	978	780	1620	151	106	108	192	151	6	8	92	151	978	780	1620	151	13500	13500	13500	151	0.1057	no	no	1564	54.8	1564	50.1
8	101100000	868	579	1633	151	997	796	1855	151	997	796	1855	151	106	108	192	151	6	8	92	151	997	796	1855	151	13500	13500	13500	151	0.0224	no	no	1564	54.8	1564	50.1
8	101101000	905	582	1807	151	1032	796	1855	151	1032	796	1855	151	106	108	192	151	6	8	92	151	1032	796	1855	151	13500	13500	13500	151	0.0224	no	no	1564	54.8	1564	50.1
8	101102000	1082	582	1807	151	1195	796	1855	151	1195	796	1855	151	106	108	192	151	6	8	92	151	1195	796	1855	151	13500	13500	13500	151	0.0224	no	no	1564	54.8	1564	50.1
8	101103000	2618	1564	3678	151	2618	1564	3678	151	2618	1564	3678	151	106	108	192	151	6	8	92	151	2618	1564	3678	151	13500	13500	13500	151	0.0000	no	no	1884	73.5	1884	70.6
8	101104000	2344	1518	3658	151	2344	1518	3658	151	2344	1518	3658	151	113	116	284	151	6	8	92	151	2344	1518	3658	151	13500	13500	13500	151	0.0000	no	no	1884	73.5	1884	70.6
8	101105000	2235	1552	2989	151	2235	1552	2989	151	2235	1552	2989	151	114	116	284	151	6	8	92	151	2235	1552	2989	151	13500	13500	13500	151	0.0000	no	no	1884	73.5	1884	70.6
8	101106000	2171	1502	2739	151	2171	1502	2739	151	2171	1502	2739	151	114	116	284	151	9	8	92	151	2171	1502	2739	151	13500	13500	13500	151	0.0000	no	no	1884	73.5	1884	70.6
8	101107000	2258	1380	3598	151	2258	1380	3598	151	2258	1380	3598	151	120	116	284	151	9	8	92	151	2258	1380	3598	151	13500	13500	13500	151	0.0000	no	no	1884	73.5	1884	70.6
8	101108000	2228	1368	2908	151	2228	1368	2908	151	2228	1368	2908	151	120	116	284	151	9	8	92	151	2228	1368	2908	151	13500	13500	13500	151	0.0000	no	no	1884	73.5	1884	70.6
8	101109000	2383	1380	3598	151	2383	1380	3598	151	2383	1380	3598	151	119	116	284	151	9	8	92	151	2383	1380	3598	151	13500	13500	13500	151	0.0000	no	no	1884	73.5	1884	70.6
8	101110000	2714	1703	3739	151	2714	1703	3739	151	2714	1703	3739	151	119	116	284	151	9	8	92	151	2714	1703	3739	151	13500	13500	13500	151	0.0000	no	no	1884	73.5	1884	70.6
8	101111000	2782	1772	3759	151	2782	1772	3759	151	2782	1772	3759	151	123	116	284	151	9	8	92	151	2782	1772	3759	151	13500	13500	13500	151	0.0000	no	no	1884	73.5	1884	70.6
8	101112000	2882	1772	3759	151	2882	1772	3759	151	2882	1772	3759	151	123	116	284	151	9	8	92	151	2882	1772	3759	151	13500	13500	13500	151	0.0000	no	no	1884	73.5	1884	70.6
8	101113000	2379	1013	3437	151	2401	1150	3498	151	2401	1150	3498	151	123	116	284	151	9	8	92	151	2401	1150	3498	151	13500	13500	13500	151	0.0000	no	no	1884	73.5	1884	70.6
8	101114000	1654	996	2518	151	1717	996	2518	151	1717	996	2518	151	134	117	295	151	9	8	92	151	1717	996	2518	151	13500	13500	13500	151	0.0000	no	no	1884	73.5	1884	70.6
8	101115000	1521	980	1879	151	1610	984	1948	151	1610	984	1948	151	134	117	295	151	9	8	92	151	1610	984	1948	151	13500	13500	13500	151	0.0000	no	no	972	10.8	972	6.4
8	101116000	1519	984	1948	151	1582	984	1948	151	1582	984	1948	151	137	120	330	151	9	8	92	151	1582	984	1948	151	13500	13500	13500	151	0.0000	no	no	1380	40.1	1380	34.4
8	101117000	1493	980	1879	151	1571	980	1879	151	1571	980	1879	151	137	120	330	151	11	8	92	151	1571	980	1879	151	13500	13500	13500	151	0.0000	no	no	1380	40.1	1380	34.4
8	101118000	1400	980	1879	151	1525	984	1948	151	1525	984	1948	151	134	117	295	151	11	8	92	151	1525	984	1948	151	13500	13500	13500	151	0.0000	no	no	1380	40.1	1380	34.4
8	101119000	1396	980	1879	151	1463	980	1879	151	1463	980	1879	151	136	121	342	151	11	8	92	151	1463	980	1879	151	13500	13500	13500	151	0.0000	no	no	1380	40.1	1380	34.4
8	101120000	1403	980	1879	151	1467	980	1879	151	1467	980	1879	151	153	121	342	151	11	8	92	151	1467	980	1879	151	13500	13500	13500	151	0.0000	no	no	1380	40.1	1380	34.4
8	101121000	1443	980	1879	151	1491	980	1879	151	1493	980	1879	151	157	124	376	151	11	8	92	151	1493	980	1879	151	13500	13500	13500	151	0.0000	no	no	1380	40.1	1380	34.4
8	101122000	1525	996	2518	151	1581	996	2518	151	1581	996	2518	151	160	124	376	151	11	8	92	151	1581	996	2518	151	13500	13500	13500	151	0.0000	no	no	1380	40.1	1380	34.4
8	101123000	1554	996	2518	151	1607	996	2518	151	1607	996	2518	151	156	124	376	151	11	8	92	151	1607	996	2518	151	13500	13500	13500	151	0.0000	no	no	1167	23.2	1167	17.0
8	101124000	1590	1000	2748	151	1649	1000	2748	151	1649	1000	2748	151	145	116	284	151	11	8	92	151	1649	1000	2748	151	13500	13500	13500	151	0.0000	no	no	1167	23.2	1167	17.0
8	101125000	1728	1013	3437	151	1753	1013	3437	151	1750	1013	3437	151	188	176	847	151	11	8	92	151	1753	1013	3437	151	13500	13500	13500	151	0.0000	no	no	1167	23.2	1167	17.0
8	101126000	1756	1013	3437	151	1772	1013	3437	151	1772	1013	3437	151	189	176	847	151	11	8	92	151	1773	1013	3437	151	13500	13500	13500	151	0.0000	no	no	1167	23.2	1167	17.0
8	101127000	1788	1013	3437	151	1807	1013	3437	151	1807	1013	3437	151	201	176	847	151	11	8	92	151	1808	1013	3437	151	13500	13500	13500	151	0.0000	no	no	1167	23.2	1167	17.0
8	101128000	1668	1013	3437	151	1709	1013	3437	151	1709	1013	3437	151	265	176	847	151	11	8	92	151	1710	1013	3437	151	13500	13500	13500	151	0.0000	no	no	1167	23.2	1167	17.0
8	101129000	1584	996	2518	151	1644	1000	2748	151	1640	1000	2748	151	271	176	847	151	11	8	92	151	1644	1000	2748	151	13500	13500	13500	151	0.0000	no	no	1167	23.2	1167	17.0
8	101130000	1587	996	2518	151	1615	996	2518	151	1610	996	2518	151	300	176	847	151	11	8	92	151	1615	996	2518	151	13500	13500	13500	151	0.0000	no	no	1167	23.2	1167	17.0
8	101131000	1446	996	2518	151	1483	996	2518	151	1479	996	2518	151	308	176	847	151	11	8	92	151	1483	996	2518	151	13500	13500	13500	151	0.0000	no	no	1167	23.2	1167	17.0
8	101132000	1353	980	1879	151	1385	980	1879	151	1380	980	1879	151	310	176	847	151	11	8	92	151	1385	980	1879	151	13500	13500	13500	151	0.0000	no	no	1167	23.2	1167	17.0
8	101133000	1323	934	1873	151	1344	980	1879	151	1338	980	1879	151	316	176	847	151	11	8	92	151	1344	980	1879	151	13500	13500	13500	151	0.0000	no	no	1167	23.2	1167	17.0
8	101134000	1384	950	2498	151	1406	996	2518	151	1400	996	2518	151	286	176	847	151	11	8	92	151	1406	996	2518	151	13500	13500	13500	151	0.0000	no	no	1167	23.2	1167	17.0
8	101135000	1336	800	1924	151	1372	984	1948	151	1366	984	1948	151	304	178	893	151	12	8	92	151	1372	984	1948	151	13500	13500	13500	151	0.0000	no	no	1250	29.3	1250	23.1
8	101136000	1296	796	1855	151	1338	980	1879	151	1332	980	1879	151	381	184	1031	151	12	8	92	151	1338	980	1879	151	13500	13500	13500	151	0.0000	no	no	1250	29.3	1250	23.1
8	101137000	1282	796	1855	151	1332	980	1879	151	1326	980	1879	151	411	200	1399	151	12	8	92	151	1332	980	1879	151	13500	13500	13500	151	0.0000	no	no	1250	29.3	1250	23.1
8	101138000	1325	796	1855	151	1363	980	1879	151	1354	980	1879	151	594	210	1614	151	13	8	92	151	1363	980	1879	151	13500	13500	13500	151	0.0000	no	no	1250	29.3	1250	23.1
8	101139000	1333	796	1855	151	1378	984	1948	151	1377	984	1948	151	952	210	1614	151	13	8	92	151	1378	984	1948	151	13500	13500	13500	151	0.0000	no	no	1250	29.3	1250	23.1
8	101140000	1369	796	1855	151	1385	980	1879	151	1385	980	1879	151	1062	302	1630	151	13	8	92	151	1385	980	1879	151	13500	13500	13500	151	0.0000	no	no	1250	29.3	1250	23.1
8	101141000	1495	984	1948	151	1495	984	1948	151	1495	984	1948	151	1272	883	1775	151	13	8	92	151	1495	984	1948	151	13500	13500	13500	151	0.0000	no	no	1140	21.4	1140	15.3
8	101142000	1586	1013	3437	151	1607	1013	3437	151	1606	1013	3437	151	1114	394	1646	151	13	8	92	151	1609	1013	3437	151	13500	13500	13500	151	0.0000	no	no	1140	21.4	1140	15.3
8	101143000	1695	1013	3437	151	1695	1013	3437	151	1697	1013	3437	151	883	394	1646	151	14	8	92	151	1697	1013	3437	151	13500	13500	13500	151	0.0000	no	no	1140	21.4	1140	15.3
8	101144000	1683	1013	3437	151	1683	1013	3437	151	1683	1013	3437	151	758	371	1642	151	14	8	92	151	1683	1013	3437	151	13500	13500	13500	151	0.0000	no	no	1140	21.4	1140	15.3
8	101145000	1761	1013	3437	151	1761	1013	3437	151	1762	1013	3437	151	695	394	1646	151	14	8	92	151	1762	1013	3437	151	13500	13500	13500	151	0.0000	no	no	1140	21.4	1140	15.3
8	101146000	1850	1196	3518	151	1850	1196	3518	151	1852	1196	3518	151	598	368	1063	151	14	8	92	151	1852	1196	3518	151	13500	13500	13500	151	0.0000	no	no	1140	21.4	1140	15.3
8	101147000	1796	1184	2828	151	1796	1184	2828	151	1808	1184	2828	151	532	184	1031	151	14	8	92	151	1808	1184	2828	151	13500	13500	13500	151	0.0000	no	no	1140	21.4	1140	15.3
8	101148000	1882	1196	3518	151	1882	1196	3518	151	1894	1196	3518	151	490	168	682	151	14	8	92	151	1894	1196	3518	151	13500	13500	13500	151	0.0000	no	no	1255	29.8	1255	23.6
8	101149000	1726	1180	2598	151	1726	1180	2598	151	1740	1180	2598	151	486	168	682	151	14	8	92	151	1740	1180	2598	151	13500	13500	13500	151	0.0000	no	no	1255	29.8	1255	23.6
8	101150000	1734	1013	3437	151	1734	1013	3437	151	1755	1196	3518	151	502	168	682	151	14	8	92	151	1755	1196	3518	151	13500	13500	13500	151	0.0000	no	no	1255	29.8	1255	23.6
8	101151000	1679	1168	1973	151	1686	1168	1973	151	1687	1168	1973	151	560	184	1031	151	15	8	92	151	1694	1168	1973	151	13500	13500	13500	151	0.0000	no	no	1255	29.8	1255	23.6
8	101152000	1683	1168	1973	151	1690	1168	1973	151	1687	1168	1973	151	628	184	1031	151	15	8	92	151	1694	1168	1973	151	13500	13500	13500	151	0.0000	no	no	1255	29.8	1255	23.6
8	101153000	1681	1164	1904	151	1682	1164	1904	151	1681	1164	1904	151	640	184	1031	151	15	8	92	151	1682	1164	1904	151	13500	13500	13500	151	0.0000	no	no	1255	29.8	1255	23.6
8	101154000	1819	1184	2828	151	1820	1184	2828	151	1819	1184	2828	151	822	200	1399	151	15	8	92	151	1820	1184	2828	151	13500	13500	13500	151	0.0000	no	no	1255	29.8	1255	23.6
8	101155000	1822	1184	2828	151	1823	1184	2828	151	1829	1184	2828	151	941	210	1614	151	15	8	92	151	1830	1184	2828	151	13500	13500	13500	151	0.0000	no	no	1255	29.8	1255	23.6
8	101156000	2113	1196	3518	151	2113	1196	3518	151	2125	1196	3518	151	1088	214	1704	151	15	8	92	151	2125	1196	3518	151	13500	13500	13500	151	0.0000	no	no	1255	29.8	1255	23.6
8	101157000	2730	1380	3598	151	2730	1380	3598	151	2730	1380	3598	151	1297	903	2386	151	14	8	92	151	2730	1380	3598	151	13500	13500	13500	151	0.0000	no	no	1255	29.8	1255	23.6
8	101158000	3431	1380	3598	151	3431	1380	3598	151	3431	1380	3598	151	1258	1021	1793	151	14	8	92	151	3431	1380	3598	151	13500	13500	13500	151	0.0000	no	no	1255	29.8	1255	23.6
8	101159000	3511	2161	3839	151	3511	2161	3839	151	3511	2161	3839	151	1251	1021	1793	151	12	8	92	151	3511	2161	3839	151	13500	13500	13500	151	0.0000	no	no	1567	55.0	1567	50.4
8	101160000	2821	1196	3518	151	2821	1196	3518	151	2821	1196	3518	151	1289	1067	1800	151	13	8	92	151	2821	1196	3518	151	13500	13500	13500	151	0.0000	no	no	1567	55.0	1567	50.4
8	101161000	1374	980	1879	151	1391	1164	1904	151	1374	980	1879	151	1279	1067	1800	151	13	8	92	151	1391	1164	1904	151	13500	13500	13500	151	0.0000	no	no	1567	55.0	1567	50.4
8	101162000	1384	1164	1904	151	1405	1164	1904	151	1387	1164	1904	151	1295	1067	1800	151	13	8	92	151	1408	1164	1904	151	13500	13500	13500	151	0.0000	no	no	1567	55.0	1567	50.4
8	101163000	1396	1164	1904	151	1419	1164	1904	151	1399	1164	1904	151	1297	1067	1800	151	13	8	92	151	1421	1164	1904	151	13500	13500	13500	151	0.0000	no	no	1567	55.0	1567	50.4
8	101164000	1419	1164	1904	151	1460	1164	1904	151	1419	1164	1904	151	1342	1067	1800	151	13	8	92	151	1460	1164	1904	151	13500	13500	13500	151	0.0000	no	no	1124	20.5	1124	14.5
8	101165000	1377	1118	1898	151	1442	1164	1904	151	1391	1164	1904	151	1309	883	1775	151	13	8	92	151	1452	1164	1904	151	13500	13500	13500	151	0.0000	no	no	1124	20.5	1124	14.5
8	101166000	1397	1118	1898	151	1457	1168	1973	151	1435	1118	1898	151	1230	883	1775	151	13	8	92	151	1483	1180	2598	151	13500	13500	13500	151	0.0000	no	no	1124	20.5	1124	14.5
8	101167000	1382	980	1879	151	1444	984	1948	151	1413	980	1879	151	1170	883	1775	151	13	8	92	151	1459	984	1948	151	13500	13500	13500	151	0.0000	no	no	1843	71.9	1843	68.9
8	101168000	1448	1122	1966	151	1485	1168	1973	151	1474	1168	1973	151	1161	883	1775	151	13	8	92	151	1495	1168	1973	151	13500	13500	13500	151	0.0000	no	no	1843	71.9	1843	68.9
8	101169000	1520	996	2518	151	1544	1134	2578	151	1547	1134	2578	151	1124	657	1873	151	13	8	92	151	1559	1134	2578	151	13500	13500	13500	151	0.0000	no	no	1843	71.9	1843	68.9
8	101170000	1640	1000	2748	151	1662	1138	2808	151	1664	1138	2808	151	1077	540	2104	151	16	8	92	151	1676	1138	2808	151	13500	13500	13500	151	0.0000	no	no	1843	71.9	1843	68.9
8	101171000	1519	996	2518	151	1550	996	2518	151	1558	996	2518	151	986	532	1548	151	16	8	92	151	1579	996	2518	151	13500	13500	13500	151	0.0000	no	no	1843	71.9	1843	68.9
8	101172000	1456	996	2518	151	1498	996	2518	151	1509	996	2518	151	1005	535	1694	151	16	8	92	151	1530	996	2518	151	13500	13500	13500	151	0.0000	no	no	1843	71.9	1843	68.9
8	101173000	1444	996	2518	151	1472	996	2518	151	1494	996	2518	151	980	535	1694	151	16	8	92	151	1505	996	2518	151	13500	13500	13500	151	0.0000	no	no	1843	71.9	1843	68.9
8	101174000	1385	796	1855	151	1418	980	1879	151	1427	984	1948	151	968	535	1694	151	16	8	92	151	1448	984	1948	151	13500	13500	13500	151	0.0000	no	no	2154	82.3	2154	80.6
8	101175000	1342	796	1855	151	1397	980	1879	151	1395	980	1879	151	977	443	1662	151	16	8	92	151	1433	980	1879	151	13500	13500	13500	151	0.0000	no	no	2154	82.3	2154	80.6
8	101176000	1357	796	1855	151	1404	796	1855	151	1398	980	1879	151	841	203	1468	151	17	8	92	151	1437	980	1879	151	13500	13500	13500	151	0.0000	no	no	2154	82.3	2154	80.6
8	101177000	1390	800	1924	151	1421	800	1924	151	1436	984	1948	151	673	194	1261	151	18	8	92	151	1460	984	1948	151	13500	13500	13500	151	0.0000	no	no	2154	82.3	2154	80.6
8	101178000	1677	1013	3437	151	1685	1013	3437	151	1703	1013	3437	151	594	192	1215	151	19	8	92	151	1710	1013	3437	151	13500	13500	13500	151	0.0000	no	no	2154	82.3	2154	80.6
8	101179000	1601	817	2667	151	1609	817	2667	151	1656	1000	2748	151	508	192	1215	151	19	8	92	151	1663	1000	2748	151	13500	13500	13500	151	0.0000	no	no	2154	82.3	2154	80.6
8	101180000	1476	813	2437	151	1481	813	2437	151	1554	996	2518	151	291	186	1077	151	19	8	92	151	1560	996	2518	151	13500	13500	13500	151	0.0000	no	no	2154	82.3	2154	80.6
8	101181000	1438	813	2437	151	1444	813	2437	151	1517	996	2518	151	240	184	1031	151	19	8	92	151	1523	996	2518	151	13500	13500	13500	151	0.0000	no	no	2154	82.3	2154	80.6
8	101182000	1379	796	1855	151	1386	796	1855	151	1472	980	1879	151	164	124	376	151	35	8	92	151	1477	980	1879	151	13500	13500	13500	151	0.0000	no	no	2154	82.3	2154	80.6
8	101183000	1379	796	1855	151	1385	796	1855	151	1530	996	2518	151	163	124	376	151	28	8	92	151	1535	996	2518	151	13500	13500	13500	151	0.0000	no	no	2154	82.3	2154	80.6
8	101184000	1408	796	1855	151	1419	796	1855	151	1536	996	2518	151	155	124	376	151	28	8	92	151	1545	996	2518	151	13500	13500	13500	151	0.0000	no	no	2255	84.3	2255	82.7
8	101185000	1469	813	2437	151	1489	813	2437	151	1605	996	2518	151	155	124	376	151	32	16	184	151	1625	996	2518	151	13500	13500	13500	151	0.0000	no	no	1031	14.2	1031	9.2
8	101186000	1391	813	2437	151	1487	813	2437	151	1593	996	2518	151	155	124	376	151	32	16	184	151	1611	996	2518	151	13500	13500	13500	151	0.0000	no	no	1031	14.2	1031	9.2
8	101187000	1336	813	2437	151	1512	813	2437	151	1552	996	2518	151	155	124	376	151	30	8	92	151	1569	996	2518	151	13500	13500	13500	151	0.0000	no	no	1031	14.2	1031	9.2
8	101188000	1172	563	2236	151	1574	996	2518	151	1579	996	2518	151	157	124	376	151	33	8	92	151	1579	996	2518	151	13500	13500	13500	151	0.0000	no	no	1031	14.2	1031	9.2
8	101189000	1083	494	2116	151	1568	996	2518	151	1568	996	2518	151	159	124	376	151	33	8	92	151	1568	996	2518	151	13500	13500	13500	151	0.0000	no	no	1031	14.2	1031	9.2
8	101190000	1007	494	2116	151	1616	996	2518	151	1616	996	2518	151	159	124	376	151	33	8	92	151	1616	996	2518	151	13500	13500	13500	151	0.0000	no	no	1031	14.2	1031	9.2
8	101191000	898	491	1828	151	1662	1180	2598	151	1662	1180	2598	151	159	124	376	151	39	18	207	151	1662	1180	2598	151	13500	13500	13500	151	0.0000	no	no	1031	14.2	1031	9.2
8	101192000	823	483	1417	151	1778	1196	3518	151	1762	1196	3518	151	159	124	376	151	44	16	184	151	1778	1196	3518	151	13500	13500	13500	151	0.0000	no	no	1031	14.2	1031	9.2
8	101193000	843	487	1601	151	1752	1196	3518	151	1750	1196	3518	151	159	124	376	151	54	24	276	151	1752	1196	3518	151	13500	13500	13500	151	0.0000	no	no	1031	14.2	1031	9.2
8	101194000	782	482	1371	151	1769	1180	2598	151	1769	1180	2598	151	159	124	376	151	60	24	276	151	1769	1180	2598	151	13500	13500	13500	151	0.0000	no	no	1031	14.2	1031	9.2
8	101195000	746	478	1187	151	1942	1196	3518	151	1942	1196	3518	151	159	124	376	151	77	25	287	151	1942	1196	3518	151	13500	13500	13500	151	0.0000	no	no	1031	14.2	1031	9.2
8	101196000	814	486	1555	151	1948	1196	3518	151	1948	1196	3518	151	159	124	376	151	79	25	287	151	1948	1196	3518	151	13500	13500	13500	151	0.0000	no	no	1031	14.2	1031	9.2
8	101197000	1365	587	2506	151	1844	1000	2748	151	1844	1000	2748	151	159	124	376	151	95	25	287	151	1844	1000	2748	151	13500	13500	13500	151	0.0000	no	no	1664	62.0	1664	57.8
8	101198000	1130	479	1753	151	1652	813	2437	151	1652	813	2437	151	132	116	284	151	95	25	287	151	1652	813	2437	151	13500	13500	13500	151	0.0000	no	no	1664	62.0	1664	57.8
8	101199000	1155	480	1822	151	1704	813	2437	151	1704	813	2437	151	132	116	284	151	99	25	287	151	1704	813	2437	151	13500	13500	13500	151	0.0000	no	no	1664	62.0	1664	57.8
8	101200000	1368	448	2035	151	1877	967	3417	151	1877	967	3417	151	132	116	284	151	101	25	287	151	1877	967	3417	151	13500	13500	13500	151	0.0000	no	no	1664	62.0	1664	57.8
8	101201000	1930	829	3357	151	2083	1150	3498	151	2083	1150	3498	151	127	116	284	151	103	28	322	151	2083	1150	3498	151	13500	13500	13500	151	0.0000	no	no	1664	62.0	1664	57.8
8	101202000	2236	1380	3598	151	2240	1380	3598	151	2240	1380	3598	151	127	116	284	151	103	28	322	151	2240	1380	3598	151	13500	13500	13500	151	0.0000	no	no	1664	62.0	1664	57.8
8	101203000	2135	1318	2658	151	2135	1318	2658	151	2135	1318	2658	151	127	116	284	151	104	28	322	151	2135	1318	2658	151	13500	13500	13500	151	0.0000	no	no	1664	62.0	1664	57.8
8	101204000	2272	1518	3658	151	2272	1518	3658	151	2272	1518	3658	151	127	116	284	151	113	24	276	151	2272	1518	3658	151	13500	13500	13500	151	0.0000	no	no	1664	62.0	1664	57.8
8	101205000	2350	1380	3598	151	2350	1380	3598	151	2350	1380	3598	151	67	16	184	151	112	24	276	151	2350	1380	3598	151	13500	13500	13500	151	0.0000	no	no	1664	62.0	1664	57.8
8	101206000	2428	1564	3678	151	2428	1564	3678	151	2428	1564	3678	151	67	16	184	151	113	25	287	151	2428	1564	3678	151	13500	13500	13500	151	0.0000	no	no	1664	62.0	1664	57.8
8	101207000	2301	1380	3598	151	2301	1380	3598	151	2301	1380	3598	151	67	16	184	151	115	28	322	151	2301	1380	3598	151	13500	13500	13500	151	0.0000	no	no	1664	62.0	1664	57.8
8	101208000	2017	1180	2598	151	2019	1180	2598	151	2019	1180	2598	151	48	16	184	151	116	28	322	151	2019	1180	2598	151	13500	13500	13500	151	0.0000	no	no	1664	62.0	1664	57.8
8	101209000	1953	1184	2828	151	1956	1184	2828	151	1956	1184	2828	151	48	16	184	151	122	28	322	151	1956	1184	2828	151	13500	13500	13500	151	0.0000	no	no	1664	62.0	1664	57.8
8	101210000	1909	1180	2598	151	1913	1180	2598	151	1913	1180	2598	151	48	16	184	151	118	25	287	151	1913	1180	2598	151	13500	13500	13500	151	0.0000	no	no	1664	62.0	1664	57.8
8	101211000	1705	996	2518	151	1799	1180	2598	151	1800	1180	2598	151	48	16	184	151	134	25	287	151	1800	1180	2598	151	13500	13500	13500	151	0.0000	no	no	1664	62.0	1664	57.8
8	101212000	1571	938	1942	151	1701	1180	2598	151	1703	1180	2598	151	48	16	184	151	139	28	322	151	1703	1180	2598	151	13500	13500	13500	151	0.0000	no	no	1664	62.0	1664	57.8
8	101213000	1541	984	1948	151	1670	1180	2598	151	1671	1180	2598	151	48	16	184	151	145	28	322	151	1671	1180	2598	151	13500	13500	13500	151	0.0000	no	no	1664	62.0	1664	57.8
8	101214000	1592	934	1873	151	1686	1168	1973	151	1686	1168	1973	151	48	16	184	151	143	28	322	151	1686	1168	1973	151	13500	13500	13500	151	0.0000	no	no	1664	62.0	1664	57.8
8	101215000	1604	800	1924	151	1717	1180	2598	151	1717	1180	2598	151	35	8	92	151	151	28	322	151	1717	1180	2598	151	13500	13500	13500	151	0.0000	no	no	1664	62.0	1664	57.8
8	101216000	1676	813	2437	151	1738	1134	2578	151	1738	1134	2578	151	35	8	92	151	145	28	322	151	1738	1134	2578	151	13500	13500	13500	151	0.0000	no	no	1664	62.0	1664	57.8
8	101217000	1691	996	2518	151	1754	1180	2598	151	1750	1180	2598	151	40	10	115	151	147	28	322	151	1754	1180	2598	151	13500	13500	13500	151	0.0000	no	no	1664	62.0	1664	57.8
8	101218000	1803	1180	2598	151	1826	1180	2598	151	1826	1180	2598	151	40	10	115	151	147	28	322	151	1826	1180	2598	151	13500	13500	13500	151	0.0000	no	no	1664	62.0	1664	57.8
8	101219000	1878	1138	2808	151	1889	1184	2828	151	1889	1184	2828	151	40	10	115	151	158	29	334	151	1889	1184	2828	151	13500	13500	13500	151	0.0000	no	no	1664	62.0	1664	57.8
8	101220000	1880	1180	2598	151	1882	1180	2598	151	1882	1180	2598	151	40	10	115	151	157	29	334	151	1882	1180	2598	151	13500	13500	13500	151	0.0000	no	no	1664	62.0	1664	57.8
8	101221000	1932	1196	3518	151	1932	1196	3518	151	1932	1196	3518	151	40	10	115	151	165	32	368	151	1932	1196	3518	151	13500	13500	13500	151	0.0000	no	no	1420	43.5	1420	38.1
8	101222000	1919	1184	2828	151	1923	1184	2828	151	1923	1184	2828	151	40	10	115	151	185	64	568	151	1923	1184	2828	151	13500	13500	13500	151	0.0000	no	no	1420	43.5	1420	38.1
8	101223000	1913	1180	2598	151	1913	1180	2598	151	1913	1180	2598	151	40	10	115	151	185	64	568	151	1913	1180	2598	151	13500	13500	13500	151	0.0000	no	no	1420	43.5	1420	38.1
8	101224000	1842	1180	2598	151	1842	1180	2598	151	1842	1180	2598	151	40	10	115	151	183	64	568	151	1842	1180	2598	151	13500	13500	13500	151	0.0000	no	no	1420	43.5	1420	38.1
8	101225000	1777	1180	2598	151	1777	1180	2598	151	1777	1180	2598	151	40	10	115	151	185	64	568	151	1777	1180	2598	151	13500	13500	13500	151	0.0000	no	no	1948	75.8	1948	73.0
8	101226000	1740	1164	1904	151	1741	1164	1904	151	1740	1164	1904	151	40	10	115	151	189	64	568	151	1741	1164	1904	151	13500	13500	13500	151	0.0000	no	no	1948	75.8	1948	73.0
8	101227000	1787	1180	2598	151	1788	1180	2598	151	1787	1180	2598	151	40	10	115	151	209	64	568	151	1788	1180	2598	151	13500	13500	13500	151	0.0000	no	no	1948	75.8	1948	73.0
8	101228000	1785	1180	2598	151	1785	1180	2598	151	1785	1180	2598	151	40	10	115	151	209	64	568	151	1785	1180	2598	151	13500	13500	13500	151	0.0000	no	no	1918	74.8	1918	71.9
8	101229000	1832	1180	2598	151	1832	1180	2598	151	1832	1180	2598	151	40	10	115	151	210	64	568	151	1832	1180	2598	151	13500	13500	13500	151	0.0000	no	no	1918	74.8	1918	71.9
8	101230000	1815	1180	2598	151	1820	1180	2598	151	1819	1180	2598	151	35	8	92	151	209	64	568	151	1820	1180	2598	151	13500	13500	13500	151	0.0000	no	no	1918	74.8	1918	71.9
8	101231000	1864	1196	3518	151	1868	1196	3518	151	1868	1196	3518	151	35	8	92	151	220	64	568	151	1868	1196	3518	151	13500	13500	13500	151	0.0000	no	no	1918	74.8	1918	71.9
8	101232000	1975	1196	3518	151	1975	1196	3518	151	1975	1196	3518	151	35	8	92	151	224	64	568	151	1975	1196	3518	151	13500	13500	13500	151	0.0000	no	no	1058	15.7	1058	10.5
8	101233000	2370	1380	3598	151	2370	1380	3598	151	2370	1380	3598	151	35	8	92	151	223	64	568	151	2370	1380	3598	151	13500	13500	13500	151	0.0000	no	no	1058	15.7	1058	10.5
8	101234000	2210	1196	3518	151	2210	1196	3518	151	2210	1196	3518	151	35	8	92	151	234	64	568	151	2210	1196	3518	151	13500	13500	13500	151	0.0000	no	no	1058	15.7	1058	10.5
8	101235000	1434	813	2437	151	1446	813	2437	151	1446	813	2437	151	35	8	92	151	237	64	568	151	1446	813	2437	151	13500	13500	13500	151	0.0000	no	no	1058	15.7	1058	10.5
8	101236000	1217	656	1831	151	1244	796	1855	151	1244	796	1855	151	35	8	92	151	237	64	568	151	1244	796	1855	151	13500	13500	13500	151	0.0224	no	no	1058	15.7	1058	10.5
8	101237000	1201	796	1855	151	1220	796	1855	151	1220	796	1855	151	35	8	92	151	237	64	568	151	1220	796	1855	151	13500	13500	13500	151	0.0224	no	no	1058	15.7	1058	10.5
8	101238000	1224	934	1873	151	1234	980	1879	151	1234	980	1879	151	35	8	92	151	237	64	568	151	1234	980	1879	151	13500	13500	13500	151	0.0000	no	no	1058	15.7	1058	10.5
8	101239000	1279	980	1879	151	1315	980	1879	151	1289	980	1879	151	35	8	92	151	243	64	568	151	1315	980	1879	151	13500	13500	13500	151	0.0000	no	no	1058	15.7	1058	10.5
8	101240000	1256	980	1879	151	1291	984	1948	151	1266	980	1879	151	35	8	92	151	239	64	568	151	1291	984	1948	151	13500	13500	13500	151	0.0000	no	no	1414	43.0	1414	37.5
8	101241000	1284	980	1879	151	1315	984	1948	151	1292	980	1879	151	35	8	92	151	238	64	568	151	1315	984	1948	151	13500	13500	13500	151	0.0000	no	no	1414	43.0	1414	37.5
8	101242000	1335	996	2518	151	1361	996	2518	151	1338	996	2518	151	35	8	92	151	240	64	568	151	1361	996	2518	151	13500	13500	13500	151	0.0000	no	no	1414	43.0	1414	37.5
8	101243000	1260	980	1879	151	1272	980	1879	151	1263	980	1879	151	35	8	92	151	242	64	568	151	1272	980	1879	151	13500	13500	13500	151	0.0000	no	no	1307	34.0	1307	28.0
8	101244000	1198	980	1879	151	1207	980	1879	151	1198	980	1879	151	35	8	92	151	240	64	568	151	1207	980	1879	151	13500	13500	13500	151	0.0000	no	no	1307	34.0	1307	28.0
8	101245000	1145	980	1879	151	1159	980	1879	151	1159	980	1879	151	35	8	92	151	242	64	568	151	1159	980	1879	151	13500	13500	13500	151	0.0000	no	no	1307	34.0	1307	28.0
8	101246000	1134	980	1879	151	1134	980	1879	151	1134	980	1879	151	35	8	92	151	242	64	568	151	1134	980	1879	151	13500	13500	13500	151	0.0000	no	no	1307	34.0	1307	28.0
8	101247000	1140	980	1879	151	1140	980	1879	151	1140	980	1879	151	35	8	92	151	235	64	568	151	1140	980	1879	151	13500	13500	13500	151	0.0000	no	no	1307	34.0	1307	28.0
8	101248000	1136	980	1879	151	1136	980	1879	151	1136	980	1879	151	35	8	92	151	235	64	568	151	1136	980	1879	151	13500	13500	13500	151	0.0000	no	no	1307	34.0	1307	28.0
8	101249000	1111	980	1879	151	1111	980	1879	151	1111	980	1879	151	35	8	92	151	235	64	568	151	1111	980	1879	151	13500	13500	13500	151	0.0000	no	no	1307	34.0	1307	28.0
8	101250000	1117	980	1879	151	1117	980	1879	151	1117	980	1879	151	35	8	92	151	228	64	568	151	1117	980	1879	151	13500	13500	13500	151	0.0000	no	no	2134	81.8	2134	80.1
8	101251000	1107	980	1879	151	1107	980	1879	151	1107	980	1879	151	35	8	92	151	225	29	334	151	1107	980	1879	151	13500	13500	13500	151	0.0000	no	no	2134	81.8	2134	80.1
8	101252000	1089	980	1879	151	1089	980	1879	151	1089	980	1879	151	35	8	92	151	238	121	342	151	1089	980	1879	151	13500	13500	13500	151	0.0000	no	no	2134	81.8	2134	80.1
8	101253000	1059	968	1682	151	1059	968	1682	151	1059	968	1682	151	36	8	92	151	238	121	342	151	1059	968	1682	151	13500	13500	13500	151	0.0000	no	no	2134	81.8	2134	80.1
8	101254000	1012	902	1448	151	1012	902	1448	151	1012	902	1448	151	36	8	92	151	238	121	342	151	1012	902	1448	151	13500	13500	13500	151	0.1177	no	no	827	3.3	1138	15.2
8	101255000	1005	948	1452	151	1005	948	1452	151	1005	948	1452	151	36	8	92	151	240	121	342	151	1005	948	1452	151	13500	13500	13500	151	0.1057	no	no	827	3.3	1138	15.2
8	101256000	997	948	1452	151	997	948	1452	151	997	948	1452	151	36	8	92	151	242	124	376	151	997	948	1452	151	13500	13500	13500	151	0.1057	no	no	827	3.3	1138	15.2
8	101257000	1015	948	1452	151	1015	948	1452	151	1015	948	1452	151	36	8	92	151	242	124	376	151	1015	948	1452	151	13500	13500	13500	151	0.1057	no	no	1387	40.7	1387	35.1
8	101258000	1031	948	1452	151	1031	948	1452	151	1031	948	1452	151	36	8	92	151	244	124	376	151	1031	948	1452	151	13500	13500	13500	151	0.1057	no	no	1387	40.7	1387	35.1
8	101259000	1028	948	1452	151	1028	948	1452	151	1028	948	1452	151	36	8	92	151	244	124	376	151	1028	948	1452	151	13500	13500	13500	151	0.1057	no	no	1387	40.7	1387	35.1
8	101260000	1048	980	1879	151	1048	980	1879	151	1048	980	1879	151	36	8	92	151	244	124	376	151	1048	980	1879	151	13500	13500	13500	151	0.0000	no	no	2335	86.5	2335	85.0
8	101261000	1004	948	1452	151	1016	948	1452	151	1004	948	1452	151	36	8	92	151	246	124	376	151	1016	948	1452	151	13500	13500	13500	151	0.1057	no	no	2335	86.5	2335	85.0
8	101262000	1012	948	1452	151	1024	948	1452	151	1012	948	1452	151	36	8	92	151	260	124	376	151	1024	948	1452	151	13500	13500	13500	151	0.1057	no	no	2335	86.5	2335	85.0
8	101263000	983	936	1314	151	995	948	1452	151	983	936	1314	151	36	8	92	151	261	124	376	151	995	948	1452	151	13500	13500	13500	151	0.1318	no	no	1776	68.7	1776	64.9
8	101264000	970	932	1268	151	970	932	1268	151	970	932	1268	151	36	8	92	151	265	124	376	151	970	932	1268	151	13500	13500	13500	151	0.1342	no	no	1776	68.7	1776	64.9
8	101265000	1005	964	1636	151	1005	964	1636	151	1005	964	1636	151	36	8	92	151	268	124	376	151	1005	964	1636	151	13500	13500	13500	151	0.0224	no	no	1776	68.7	1776	64.9
8	101266000	1017	964	1636	151	1017	964	1636	151	1017	964	1636	151	36	8	92	151	269	124	376	151	1017	964	1636	151	13500	13500	13500	151	0.0224	no	no	1776	68.7	1776	64.9
8	101267000	984	932	1268	151	987	932	1268	151	984	932	1268	151	36	8	92	151	270	124	376	151	987	932	1268	151	13500	13500	13500	151	0.1342	no	no	1776	68.7	1776	64.9
8	101268000	1011	952	1498	151	1011	952	1498	151	1011	952	1498	151	36	8	92	151	270	124	376	151	1011	952	1498	151	13500	13500	13500	151	0.0905	no	no	1776	68.7	1776	64.9
8	101269000	1026	964	1636	151	1026	964	1636	151	1026	964	1636	151	36	8	92	151	270	124	376	151	1026	964	1636	151	13500	13500	13500	151	0.0224	no	no	1776	68.7	1776	64.9
8	101270000	1032	964	1636	151	1032	964	1636	151	1032	964	1636	151	36	8	92	151	277	124	376	151	1032	964	1636	151	13500	13500	13500	151	0.0224	no	no	1776	68.7	1776	64.9
8	101271000	1043	964	1636	151	1043	964	1636	151	1043	964	1636	151	36	8	92	151	277	124	376	151	1043	964	1636	151	13500	13500	13500	151	0.0224	no	no	1776	68.7	1776	64.9
8	101272000	1025	768	1482	151	1025	768	1482	151	1025	768	1482	151	36	8	92	151	278	124	376	151	1025	768	1482	151	13500	13500	13500	151	0.1318	no	no	1776	68.7	1776	64.9
8	101273000	1018	902	1448	151	1018	902	1448	151	1018	902	1448	151	36	8	92	151	278	124	376	151	1018	902	1448	151	13500	13500	13500	151	0.1177	no	no	1776	68.7	1776	64.9
8	101274000	995	764	1436	151	995	764	1436	151	995	764	1436	151	36	8	92	151	277	124	376	151	995	764	1436	151	13500	13500	13500	151	0.1342	no	no	1776	68.7	1776	64.9
8	101275000	1019	922	1678	151	1019	922	1678	151	1019	922	1678	151	36	8	92	151	280	124	376	151	1019	922	1678	151	13500	13500	13500	151	0.0224	no	no	1776	68.7	1776	64.9
8	101276000	999	906	1494	151	999	906	1494	151	999	906	1494	151	36	8	92	151	284	216	384	151	999	906	1494	151	13500	13500	13500	151	0.1057	no	no	1136	21.2	1136	15.2
8	101277000	995	902	1448	151	995	902	1448	151	995	902	1448	151	36	8	92	151	284	216	384	151	995	902	1448	151	13500	13500	13500	151	0.1177	no	no	1136	21.2	1136	15.2
