## Supplementary Table 2 for "Hypothesis: A modern human range expansion ∼300,000 years ago had a critical role in Neandertal origins": SupplementaryTable2 - RELATE1KB.tsv (part 228 of 410)

chrom	pos	01_modern_only_mean_kya	01_modern_only_p05_kya	01_modern_only_p95_kya	01_modern_only_n	02_modern_plus_both_Nea_mean_kya	02_modern_plus_both_Nea_p05_kya	02_modern_plus_both_Nea_p95_kya	02_modern_plus_both_Nea_n	03_modern_plus_Den_mean_kya	03_modern_plus_Den_p05_kya	03_modern_plus_Den_p95_kya	03_modern_plus_Den_n	04_both_Nea_only_mean_kya	04_both_Nea_only_p05_kya	04_both_Nea_only_p95_kya	04_both_Nea_only_n	05_Den_only_mean_kya	05_Den_only_p05_kya	05_Den_only_p95_kya	05_Den_only_n	06_all_human_archaic_mean_kya	06_all_human_archaic_p05_kya	06_all_human_archaic_p95_kya	06_all_human_archaic_n	07_including_chimp_mean_kya	07_including_chimp_p05_kya	07_including_chimp_p95_kya	07_including_chimp_n	preal	preal_extrapolated	in_catalog	relate_yri216_tmrca_ka	relate_yri216_percentile	relate_ygc604_tmrca_ka	relate_ygc604_percentile
8	101278000	1028	952	1498	151	1058	980	1879	151	1028	952	1498	151	36	8	92	151	286	216	384	151	1058	980	1879	151	13500	13500	13500	151	0.0905	no	no	1136	21.2	1136	15.2
8	101279000	1008	948	1452	151	1008	948	1452	151	1008	948	1452	151	36	8	92	151	285	216	384	151	1008	948	1452	151	13500	13500	13500	151	0.1057	no	no	1136	21.2	1136	15.2
8	101280000	1057	964	1636	151	1057	964	1636	151	1057	964	1636	151	42	8	92	151	283	216	384	151	1057	964	1636	151	13500	13500	13500	151	0.0224	no	no	1217	26.8	1217	20.6
8	101281000	1053	964	1636	151	1053	964	1636	151	1053	964	1636	151	42	8	92	151	277	216	384	151	1053	964	1636	151	13500	13500	13500	151	0.0224	no	no	1217	26.8	1217	20.6
8	101282000	1039	964	1636	151	1039	964	1636	151	1039	964	1636	151	42	8	92	151	276	216	384	151	1039	964	1636	151	13500	13500	13500	151	0.0224	no	no	1217	26.8	1217	20.6
8	101283000	1021	952	1498	151	1021	952	1498	151	1021	952	1498	151	42	8	92	151	282	224	438	151	1021	952	1498	151	13500	13500	13500	151	0.0905	no	no	1217	26.8	1217	20.6
8	101284000	1025	952	1498	151	1025	952	1498	151	1025	952	1498	151	42	8	92	151	290	224	438	151	1025	952	1498	151	13500	13500	13500	151	0.0905	no	no	1217	26.8	1217	20.6
8	101285000	1024	964	1636	151	1026	964	1636	151	1024	964	1636	151	42	8	92	151	293	224	438	151	1026	964	1636	151	13500	13500	13500	151	0.0224	no	no	1217	26.8	1217	20.6
8	101286000	1093	984	1948	151	1095	984	1948	151	1094	984	1948	151	42	8	92	151	302	248	576	151	1095	984	1948	151	13500	13500	13500	151	0.0000	no	no	1217	26.8	1217	20.6
8	101287000	1117	800	1924	151	1132	813	2437	151	1117	800	1924	151	45	8	92	151	303	248	576	151	1132	813	2437	151	13500	13500	13500	151	0.0000	no	no	1217	26.8	1217	20.6
8	101288000	1082	780	1620	151	1104	784	1666	151	1082	780	1620	151	45	8	92	151	307	248	576	151	1104	784	1666	151	13500	13500	13500	151	0.1057	no	no	1217	26.8	1217	20.6
8	101289000	1112	968	1682	151	1128	980	1879	151	1113	968	1682	151	46	8	92	151	307	248	576	151	1128	980	1879	151	13500	13500	13500	151	0.0000	no	no	1217	26.8	1217	20.6
8	101290000	1097	780	1620	151	1120	784	1666	151	1097	780	1620	151	46	8	92	151	307	248	576	151	1120	784	1666	151	13500	13500	13500	151	0.1057	no	no	1217	26.8	1217	20.6
8	101291000	1072	764	1436	151	1095	764	1436	151	1072	764	1436	151	46	8	92	151	297	224	438	151	1095	764	1436	151	13500	13500	13500	151	0.1342	no	no	1217	26.8	1217	20.6
8	101292000	1090	764	1436	151	1203	996	2518	151	1090	764	1436	151	46	8	92	151	296	224	438	151	1203	996	2518	151	13500	13500	13500	151	0.1342	no	no	1217	26.8	1217	20.6
8	101293000	1103	948	1452	151	1142	968	1682	151	1104	948	1452	151	46	8	92	151	295	224	438	151	1142	968	1682	151	13500	13500	13500	151	0.1057	no	no	1217	26.8	1217	20.6
8	101294000	1111	952	1498	151	1113	952	1498	151	1112	952	1498	151	46	8	92	151	283	216	384	151	1113	952	1498	151	13500	13500	13500	151	0.0905	no	no	1217	26.8	1217	20.6
8	101295000	1136	980	1879	151	1137	980	1879	151	1136	980	1879	151	48	16	184	151	283	216	384	151	1137	980	1879	151	13500	13500	13500	151	0.0000	no	no	1217	26.8	1217	20.6
8	101296000	1128	968	1682	151	1132	968	1682	151	1130	968	1682	151	48	16	184	151	283	216	384	151	1132	968	1682	151	13500	13500	13500	151	0.0000	no	no	1217	26.8	1217	20.6
8	101297000	1132	918	1632	151	1139	964	1636	151	1139	964	1636	151	48	16	184	151	283	216	384	151	1139	964	1636	151	13500	13500	13500	151	0.0224	no	no	1217	26.8	1217	20.6
8	101298000	1176	934	1873	151	1198	980	1879	151	1185	980	1879	151	48	16	184	151	283	216	384	151	1198	980	1879	151	13500	13500	13500	151	0.0000	no	no	1217	26.8	1217	20.6
8	101299000	1195	980	1879	151	1214	980	1879	151	1201	980	1879	151	49	16	184	151	284	216	384	151	1214	980	1879	151	13500	13500	13500	151	0.0000	no	no	1217	26.8	1217	20.6
8	101300000	1203	980	1879	151	1209	980	1879	151	1209	980	1879	151	49	16	184	151	287	216	384	151	1209	980	1879	151	13500	13500	13500	151	0.0000	no	no	1217	26.8	1217	20.6
8	101301000	1211	980	1879	151	1225	980	1879	151	1225	980	1879	151	51	16	184	151	288	216	384	151	1225	980	1879	151	13500	13500	13500	151	0.0000	no	no	1217	26.8	1217	20.6
8	101302000	1252	980	1879	151	1272	980	1879	151	1272	980	1879	151	54	16	184	151	286	216	384	151	1272	980	1879	151	13500	13500	13500	151	0.0000	no	no	1217	26.8	1217	20.6
8	101303000	1268	980	1879	151	1295	980	1879	151	1295	980	1879	151	66	16	184	151	286	216	384	151	1295	980	1879	151	13500	13500	13500	151	0.0000	no	no	1217	26.8	1217	20.6
8	101304000	1322	980	1879	151	1345	980	1879	151	1345	980	1879	151	105	32	368	151	286	216	384	151	1345	980	1879	151	13500	13500	13500	151	0.0000	no	no	1217	26.8	1217	20.6
8	101305000	1342	980	1879	151	1364	980	1879	151	1364	980	1879	151	115	32	368	151	286	216	384	151	1364	980	1879	151	13500	13500	13500	151	0.0000	no	no	1217	26.8	1217	20.6
8	101306000	1370	980	1879	151	1393	980	1879	151	1393	980	1879	151	127	32	368	151	286	216	384	151	1393	980	1879	151	13500	13500	13500	151	0.0000	no	no	1217	26.8	1217	20.6
8	101307000	1422	996	2518	151	1440	1134	2578	151	1440	1134	2578	151	132	32	368	151	271	124	376	151	1440	1134	2578	151	13500	13500	13500	151	0.0000	no	no	1217	26.8	1217	20.6
8	101308000	1396	1180	2598	151	1422	1180	2598	151	1422	1180	2598	151	135	32	368	151	268	121	342	151	1422	1180	2598	151	13500	13500	13500	151	0.0000	no	no	1217	26.8	1217	20.6
8	101309000	1481	1180	2598	151	1488	1180	2598	151	1488	1180	2598	151	140	32	368	151	267	121	342	151	1488	1180	2598	151	13500	13500	13500	151	0.0000	no	no	1259	30.2	1259	24.0
8	101310000	1401	1168	1973	151	1409	1168	1973	151	1409	1168	1973	151	142	32	368	151	252	120	330	151	1409	1168	1973	151	13500	13500	13500	151	0.0000	no	no	1259	30.2	1259	24.0
8	101311000	1336	1164	1904	151	1350	1164	1904	151	1346	1164	1904	151	142	32	368	151	256	124	376	151	1350	1164	1904	151	13500	13500	13500	151	0.0000	no	no	1259	30.2	1259	24.0
8	101312000	1340	1148	1652	151	1364	1164	1904	151	1364	1164	1904	151	150	32	368	151	257	124	376	151	1364	1164	1904	151	13500	13500	13500	151	0.0000	no	no	1259	30.2	1259	24.0
8	101313000	1354	1152	1698	151	1432	1180	2598	151	1432	1180	2598	151	154	25	287	151	256	124	376	151	1432	1180	2598	151	13500	13500	13500	151	0.0000	no	no	1259	30.2	1259	24.0
8	101314000	1340	1148	1652	151	1418	1180	2598	151	1418	1180	2598	151	157	28	322	151	262	124	376	151	1418	1180	2598	151	13500	13500	13500	151	0.0000	no	no	1259	30.2	1259	24.0
8	101315000	1318	1148	1652	151	1360	1164	1904	151	1360	1164	1904	151	157	28	322	151	263	124	376	151	1360	1164	1904	151	13500	13500	13500	151	0.0000	no	no	1259	30.2	1259	24.0
8	101316000	1340	1152	1698	151	1377	1164	1904	151	1377	1164	1904	151	173	32	368	151	264	124	376	151	1377	1164	1904	151	13500	13500	13500	151	0.0000	no	no	1259	30.2	1259	24.0
8	101317000	1339	1148	1652	151	1374	1164	1904	151	1374	1164	1904	151	164	28	322	151	264	124	376	151	1374	1164	1904	151	13500	13500	13500	151	0.0000	no	no	1186	24.4	1186	18.3
8	101318000	1356	1152	1698	151	1385	1164	1904	151	1385	1164	1904	151	178	34	390	151	263	124	376	151	1385	1164	1904	151	13500	13500	13500	151	0.0000	no	no	1186	24.4	1186	18.3
8	101319000	1356	1152	1698	151	1384	1164	1904	151	1384	1164	1904	151	199	64	568	151	272	132	434	151	1384	1164	1904	151	13500	13500	13500	151	0.0000	no	no	1186	24.4	1186	18.3
8	101320000	1387	1164	1904	151	1418	1164	1904	151	1418	1164	1904	151	196	34	390	151	276	132	434	151	1418	1164	1904	151	13500	13500	13500	151	0.0000	no	no	1598	57.3	1598	52.8
8	101321000	1383	1164	1904	151	1422	1164	1904	151	1422	1164	1904	151	187	32	368	151	275	132	434	151	1422	1164	1904	151	13500	13500	13500	151	0.0000	no	no	1598	57.3	1598	52.8
8	101322000	1397	1164	1904	151	1430	1164	1904	151	1430	1164	1904	151	214	34	390	151	274	132	434	151	1430	1164	1904	151	13500	13500	13500	151	0.0000	no	no	1598	57.3	1598	52.8
8	101323000	1442	1164	1904	151	1464	1164	1904	151	1464	1164	1904	151	232	133	571	151	273	132	434	151	1464	1164	1904	151	13500	13500	13500	151	0.0000	no	no	1598	57.3	1598	52.8
8	101324000	1487	1164	1904	151	1503	1164	1904	151	1503	1164	1904	151	233	133	571	151	274	132	434	151	1503	1164	1904	151	13500	13500	13500	151	0.0000	no	no	1598	57.3	1598	52.8
8	101325000	1481	1164	1904	151	1499	1164	1904	151	1499	1164	1904	151	319	186	1077	151	277	140	480	151	1499	1164	1904	151	13500	13500	13500	151	0.0000	no	no	1531	52.5	1531	47.6
8	101326000	1619	1180	2598	151	1639	1180	2598	151	1639	1180	2598	151	324	186	1077	151	338	184	1031	151	1639	1180	2598	151	13500	13500	13500	151	0.0000	no	no	1531	52.5	1531	47.6
8	101327000	1769	1180	2598	151	1780	1180	2598	151	1780	1180	2598	151	313	156	572	151	343	184	1031	151	1780	1180	2598	151	13500	13500	13500	151	0.0000	no	no	1531	52.5	1531	47.6
8	101328000	2004	1196	3518	151	2009	1196	3518	151	2009	1196	3518	151	323	156	572	151	266	133	571	151	2009	1196	3518	151	13500	13500	13500	151	0.0000	no	no	1863	72.7	1863	69.7
8	101329000	2166	1196	3518	151	2169	1196	3518	151	2169	1196	3518	151	348	176	847	151	266	133	571	151	2169	1196	3518	151	13500	13500	13500	151	0.0000	no	no	1863	72.7	1863	69.7
8	101330000	2733	1334	3578	151	2734	1334	3578	151	2734	1334	3578	151	360	178	893	151	256	109	433	151	2734	1334	3578	151	13500	13500	13500	151	0.0000	no	no	1863	72.7	1863	69.7
8	101331000	3530	3080	3920	151	3530	3080	3920	151	3530	3080	3920	151	372	184	1031	151	256	109	433	151	3530	3080	3920	151	13500	13500	13500	151	0.0000	no	no	2599	89.9	2599	89.2
8	101332000	3576	3080	3920	151	3576	3080	3920	151	3576	3080	3920	151	1831	228	2622	151	257	109	433	151	3576	3080	3920	151	13500	13500	13500	151	0.0000	no	no	2599	89.9	2599	89.2
8	101333000	3576	3080	3920	151	3576	3080	3920	151	3576	3080	3920	151	3476	2980	3820	151	254	109	433	151	3576	3080	3920	151	13500	13500	13500	151	0.0000	no	no	2599	89.9	2599	89.2
8	101334000	3466	1979	3819	151	3495	2850	3900	151	3466	1979	3819	151	1499	429	2823	151	252	109	433	151	3495	2850	3900	151	13500	13500	13500	151	0.0000	no	no	2599	89.9	2599	89.2
8	101335000	3435	2161	3839	151	3435	2161	3839	151	3435	2161	3839	151	949	203	1468	151	252	109	433	151	3435	2161	3839	151	13500	13500	13500	151	0.0000	no	no	2599	89.9	2599	89.2
8	101336000	3428	2161	3839	151	3428	2161	3839	151	3428	2161	3839	151	816	200	1399	151	252	109	433	151	3428	2161	3839	151	13500	13500	13500	151	0.0000	no	no	1362	38.6	1362	32.8
8	101337000	3515	2161	3839	151	3515	2161	3839	151	3515	2161	3839	151	811	200	1399	151	244	124	376	151	3515	2161	3839	151	13500	13500	13500	151	0.0000	no	no	1362	38.6	1362	32.8
8	101338000	3306	1979	3819	151	3306	1979	3819	151	3306	1979	3819	151	746	192	1215	151	245	124	376	151	3306	1979	3819	151	13500	13500	13500	151	0.0000	no	no	1656	61.5	1656	57.3
8	101339000	1923	1013	3437	151	1925	1013	3437	151	1923	1013	3437	151	630	192	1215	151	240	124	376	151	1925	1013	3437	151	13500	13500	13500	151	0.0000	no	no	1168	23.3	1168	17.2
8	101340000	1477	996	2518	151	1513	996	2518	151	1495	996	2518	151	596	192	1215	151	244	124	376	151	1516	996	2518	151	13500	13500	13500	151	0.0000	no	no	1168	23.3	1168	17.2
8	101341000	1492	984	1948	151	1516	996	2518	151	1532	984	1948	151	509	192	1215	151	242	124	376	151	1553	996	2518	151	13500	13500	13500	151	0.0000	no	no	1168	23.3	1168	17.2
8	101342000	1460	984	1948	151	1494	996	2518	151	1524	984	1948	151	466	186	1077	151	240	124	376	151	1546	996	2518	151	13500	13500	13500	151	0.0000	no	no	1168	23.3	1168	17.2
8	101343000	1430	980	1879	151	1436	980	1879	151	1513	980	1879	151	398	192	1215	151	242	124	376	151	1515	980	1879	151	13500	13500	13500	151	0.0000	no	no	1168	23.3	1168	17.2
8	101344000	1489	996	2518	151	1491	996	2518	151	1633	1180	2598	151	310	176	847	151	243	124	376	151	1633	1180	2598	151	13500	13500	13500	151	0.0000	no	no	1168	23.3	1168	17.2
8	101345000	1764	1180	2598	151	1764	1180	2598	151	1777	1180	2598	151	227	126	398	151	243	124	376	151	1777	1180	2598	151	13500	13500	13500	151	0.0000	no	no	1447	45.9	1447	40.6
8	101346000	2101	1380	3598	151	2101	1380	3598	151	2115	1380	3598	151	224	124	376	151	246	124	376	151	2115	1380	3598	151	13500	13500	13500	151	0.0000	no	no	1447	45.9	1447	40.6
8	101347000	2117	1518	3658	151	2117	1518	3658	151	2124	1518	3658	151	226	126	398	151	250	124	376	151	2124	1518	3658	151	13500	13500	13500	151	0.0000	no	no	2224	83.7	2224	82.1
8	101348000	2110	1518	3658	151	2110	1518	3658	151	2140	1564	3678	151	220	124	376	151	259	132	434	151	2140	1564	3678	151	13500	13500	13500	151	0.0000	no	no	2224	83.7	2224	82.1
8	101349000	2049	1368	2908	151	2049	1368	2908	151	2104	1506	2969	151	216	124	376	151	271	132	434	151	2104	1506	2969	151	13500	13500	13500	151	0.0000	no	no	1404	42.1	1404	36.6
8	101350000	2032	1368	2908	151	2032	1368	2908	151	2059	1368	2908	151	208	120	330	151	273	132	434	151	2059	1368	2908	151	13500	13500	13500	151	0.0000	no	no	1404	42.1	1404	36.6
8	101351000	1337	813	2437	151	1356	996	2518	151	2113	1380	3598	151	209	120	330	151	282	132	434	151	2113	1380	3598	151	13500	13500	13500	151	0.0000	no	no	1668	62.3	1668	58.1
8	101352000	979	748	1252	151	997	932	1268	151	2031	1380	3598	151	209	120	330	151	288	132	434	151	2031	1380	3598	151	13500	13500	13500	151	0.0000	no	no	1708	65.2	1708	61.2
8	101353000	1038	796	1855	151	1062	980	1879	151	1908	1368	2908	151	208	120	330	151	285	132	434	151	1908	1368	2908	151	13500	13500	13500	151	0.0000	no	no	1708	65.2	1708	61.2
8	101354000	1029	796	1855	151	1044	980	1879	151	1787	1364	2678	151	200	120	330	151	290	132	434	151	1787	1364	2678	151	13500	13500	13500	151	0.0000	no	no	1708	65.2	1708	61.2
8	101355000	1034	780	1620	151	1081	980	1879	151	1752	1122	1966	151	200	120	330	151	291	201	437	151	1771	1134	2578	151	13500	13500	13500	151	0.0000	no	no	1472	47.9	1472	42.7
8	101356000	989	748	1252	151	1009	932	1268	151	1725	996	2518	151	200	120	330	151	301	224	438	151	1725	996	2518	151	13500	13500	13500	151	0.0000	no	no	1472	47.9	1472	42.7
8	101357000	1001	756	1344	151	1026	940	1360	151	1718	1164	1904	151	200	120	330	151	302	224	438	151	1718	1164	1904	151	13500	13500	13500	151	0.0000	no	no	1472	47.9	1472	42.7
8	101358000	988	874	1126	151	1008	932	1268	151	1705	1118	1898	151	200	120	330	151	300	224	438	151	1705	1118	1898	151	13500	13500	13500	151	0.0000	no	no	1465	47.3	1465	42.1
8	101359000	1004	940	1360	151	1024	964	1636	151	1684	1118	1898	151	192	120	330	151	299	224	438	151	1687	1118	1898	151	13500	13500	13500	151	0.0000	no	no	1465	47.3	1465	42.1
8	101360000	1036	980	1879	151	1058	980	1879	151	1682	980	1879	151	192	120	330	151	294	132	434	151	1687	980	1879	151	13500	13500	13500	151	0.0000	no	no	1531	52.5	1531	47.6
8	101361000	991	886	1264	151	1013	936	1314	151	1666	1164	1904	151	183	120	330	151	296	132	434	151	1671	1164	1904	151	13500	13500	13500	151	0.0000	no	no	1531	52.5	1531	47.6
8	101362000	994	886	1264	151	1013	932	1268	151	1697	1164	1904	151	184	120	330	151	290	132	434	151	1702	1164	1904	151	13500	13500	13500	151	0.0000	no	no	1541	53.1	1541	48.3
8	101363000	1019	948	1452	151	1028	948	1452	151	1889	1364	2678	151	183	120	330	151	293	132	434	151	1889	1364	2678	151	13500	13500	13500	151	0.0000	no	no	1287	32.4	1287	26.3
8	101364000	1188	980	1879	151	1189	980	1879	151	1901	1364	2678	151	178	120	330	151	293	132	434	151	1901	1364	2678	151	13500	13500	13500	151	0.0000	no	no	1287	32.4	1287	26.3
8	101365000	1434	996	2518	151	1438	996	2518	151	1955	1364	2678	151	187	120	330	151	294	132	434	151	1955	1364	2678	151	13500	13500	13500	151	0.0000	no	no	1287	32.4	1287	26.3
8	101366000	2086	1364	2678	151	2086	1364	2678	151	2113	1364	2678	151	184	120	330	151	288	132	434	151	2113	1364	2678	151	13500	13500	13500	151	0.0000	no	no	1287	32.4	1287	26.3
8	101367000	2128	1502	2739	151	2128	1502	2739	151	2155	1506	2969	151	181	117	296	151	283	132	434	151	2155	1506	2969	151	13500	13500	13500	151	0.0000	no	no	1186	24.4	1186	18.3
8	101368000	2390	1564	3678	151	2390	1564	3678	151	2390	1564	3678	151	186	120	330	151	277	132	434	151	2390	1564	3678	151	13500	13500	13500	151	0.0000	no	no	1186	24.4	1186	18.3
8	101369000	2066	1150	3498	151	2080	1150	3498	151	2089	1196	3518	151	282	210	1614	151	270	109	433	151	2103	1196	3518	151	13500	13500	13500	151	0.0000	no	no	1186	24.4	1186	18.3
8	101370000	1965	996	2518	151	1979	996	2518	151	1965	996	2518	151	328	220	1911	151	273	133	571	151	1979	996	2518	151	13500	13500	13500	151	0.0000	no	no	1186	24.4	1186	18.3
8	101371000	1859	996	2518	151	1887	996	2518	151	1861	996	2518	151	182	124	376	151	275	67	585	151	1889	996	2518	151	13500	13500	13500	151	0.0000	no	no	2422	87.8	2422	86.4
8	101372000	1852	996	2518	151	1893	996	2518	151	1854	996	2518	151	181	124	376	151	253	74	645	151	1895	996	2518	151	13500	13500	13500	151	0.0000	no	no	2422	87.8	2422	86.4
8	101373000	1675	1000	2748	151	2022	1013	3437	151	1691	1000	2748	151	180	124	376	151	199	32	368	151	2022	1013	3437	151	13500	13500	13500	151	0.0000	no	no	1729	66.4	1729	62.4
8	101374000	1377	980	1879	151	2313	1380	3598	151	1377	980	1879	151	180	124	376	151	196	32	368	151	2313	1380	3598	151	13500	13500	13500	151	0.0000	no	no	1055	15.6	1055	10.4
8	101375000	1366	980	1879	151	2276	1380	3598	151	1366	980	1879	151	178	124	376	151	169	28	322	151	2276	1380	3598	151	13500	13500	13500	151	0.0000	no	no	867	4.9	867	2.9
8	101376000	1307	980	1879	151	2105	1364	2678	151	1307	980	1879	151	178	124	376	151	167	28	322	151	2105	1364	2678	151	13500	13500	13500	151	0.0000	no	no	867	4.9	867	2.9
8	101377000	1291	980	1879	151	2039	1364	2678	151	1291	980	1879	151	179	124	376	151	155	28	322	151	2039	1364	2678	151	13500	13500	13500	151	0.0000	no	no	867	4.9	867	2.9
8	101378000	1277	980	1879	151	2005	1368	2908	151	1277	980	1879	151	179	124	376	151	128	28	322	151	2005	1368	2908	151	13500	13500	13500	151	0.0000	no	no	867	4.9	867	2.9
8	101379000	1287	980	1879	151	1862	1364	2678	151	1287	980	1879	151	176	124	376	151	128	28	322	151	1862	1364	2678	151	13500	13500	13500	151	0.0000	no	no	867	4.9	867	2.9
8	101380000	1301	980	1879	151	1826	1318	2658	151	1301	980	1879	151	179	124	376	151	109	28	322	151	1826	1318	2658	151	13500	13500	13500	151	0.0000	no	no	867	4.9	867	2.9
8	101381000	1314	980	1879	151	1801	1364	2678	151	1324	980	1879	151	178	124	376	151	96	28	322	151	1801	1364	2678	151	13500	13500	13500	151	0.0000	no	no	867	4.9	867	2.9
8	101382000	1293	980	1879	151	1799	1364	2678	151	1303	980	1879	151	171	124	376	151	78	24	276	151	1799	1364	2678	151	13500	13500	13500	151	0.0000	no	no	867	4.9	867	2.9
8	101383000	1361	1118	1898	151	1768	1318	2658	151	1361	1118	1898	151	171	124	376	151	70	18	207	151	1768	1318	2658	151	13500	13500	13500	151	0.0000	no	no	1854	72.4	1854	69.3
8	101384000	1579	1180	2598	151	1794	1318	2658	151	1579	1180	2598	151	171	124	376	151	67	16	184	151	1794	1318	2658	151	13500	13500	13500	151	0.0000	no	no	1854	72.4	1854	69.3
8	101385000	1610	1180	2598	151	1785	1318	2658	151	1610	1180	2598	151	171	124	376	151	66	16	184	151	1785	1318	2658	151	13500	13500	13500	151	0.0000	no	no	1854	72.4	1854	69.3
8	101386000	1622	1180	2598	151	1815	1318	2658	151	1622	1180	2598	151	171	124	376	151	66	16	184	151	1815	1318	2658	151	13500	13500	13500	151	0.0000	no	no	1854	72.4	1854	69.3
8	101387000	1733	1180	2598	151	1883	1364	2678	151	1733	1180	2598	151	165	32	368	151	66	16	184	151	1883	1364	2678	151	13500	13500	13500	151	0.0000	no	no	1854	72.4	1854	69.3
8	101388000	1848	1184	2828	151	1988	1380	3598	151	1851	1184	2828	151	165	32	368	151	65	16	184	151	1988	1380	3598	151	13500	13500	13500	151	0.0000	no	no	1854	72.4	1854	69.3
8	101389000	1746	1180	2598	151	2015	1368	2908	151	1832	1180	2598	151	164	32	368	151	62	16	184	151	2040	1506	2969	151	13500	13500	13500	151	0.0000	no	no	1620	58.8	1620	54.4
8	101390000	1741	1180	2598	151	2081	1518	3658	151	1763	1180	2598	151	164	32	368	151	62	16	184	151	2081	1518	3658	151	13500	13500	13500	151	0.0000	no	no	1620	58.8	1620	54.4
8	101391000	1743	1180	2598	151	2031	1364	2678	151	1743	1180	2598	151	168	34	390	151	62	16	184	151	2031	1364	2678	151	13500	13500	13500	151	0.0000	no	no	1620	58.8	1620	54.4
8	101392000	2085	1364	2678	151	2097	1364	2678	151	2085	1364	2678	151	168	34	390	151	63	16	184	151	2097	1364	2678	151	13500	13500	13500	151	0.0000	no	no	1620	58.8	1620	54.4
8	101393000	2178	1380	3598	151	2285	1564	3678	151	2178	1380	3598	151	168	34	390	151	62	16	184	151	2285	1564	3678	151	13500	13500	13500	151	0.0000	no	no	1250	29.3	1250	23.1
8	101394000	2684	1772	3759	151	2684	1772	3759	151	2684	1772	3759	151	168	32	368	151	62	16	184	151	2684	1772	3759	151	13500	13500	13500	151	0.0000	no	no	1879	73.3	1879	70.4
8	101395000	2664	1772	3759	151	2664	1772	3759	151	2664	1772	3759	151	169	32	368	151	62	16	184	151	2664	1772	3759	151	13500	13500	13500	151	0.0000	no	no	1457	46.6	1457	41.4
8	101396000	2692	1772	3759	151	2692	1772	3759	151	2692	1772	3759	151	159	32	368	151	62	16	184	151	2692	1772	3759	151	13500	13500	13500	151	0.0000	no	no	1457	46.6	1457	41.4
8	101397000	2392	1380	3598	151	2392	1380	3598	151	2392	1380	3598	151	141	32	368	151	65	16	184	151	2392	1380	3598	151	13500	13500	13500	151	0.0000	no	no	2394	87.4	2394	86.0
8	101398000	1738	1196	3518	151	1742	1196	3518	151	1760	1196	3518	151	140	32	368	151	60	16	184	151	1764	1196	3518	151	13500	13500	13500	151	0.0000	no	no	2394	87.4	2394	86.0
8	101399000	1409	980	1879	151	1412	980	1879	151	1418	980	1879	151	140	32	368	151	60	16	184	151	1421	980	1879	151	13500	13500	13500	151	0.0000	no	no	2394	87.4	2394	86.0
8	101400000	1382	980	1879	151	1386	980	1879	151	1396	980	1879	151	139	32	368	151	104	86	877	151	1400	980	1879	151	13500	13500	13500	151	0.0000	no	no	2394	87.4	2394	86.0
8	101401000	1332	800	1924	151	1340	800	1924	151	1356	800	1924	151	135	32	368	151	77	16	184	151	1364	800	1924	151	13500	13500	13500	151	0.0000	no	no	1769	68.4	1769	64.5
8	101402000	1262	796	1855	151	1270	796	1855	151	1268	796	1855	151	136	32	368	151	56	16	184	151	1275	796	1855	151	13500	13500	13500	151	0.0224	no	no	1769	68.4	1769	64.5
8	101403000	1228	796	1855	151	1240	796	1855	151	1228	796	1855	151	136	32	368	151	56	16	184	151	1240	796	1855	151	13500	13500	13500	151	0.0224	no	no	1386	40.6	1386	35.0
8	101404000	1254	796	1855	151	1261	796	1855	151	1254	796	1855	151	126	32	368	151	55	16	184	151	1261	796	1855	151	13500	13500	13500	151	0.0224	no	no	1386	40.6	1386	35.0
8	101405000	1391	813	2437	151	1393	813	2437	151	1391	813	2437	151	123	32	368	151	55	16	184	151	1393	813	2437	151	13500	13500	13500	151	0.0000	no	no	1481	48.5	1481	43.4
8	101406000	1666	813	2437	151	1666	813	2437	151	1666	813	2437	151	105	16	184	151	55	16	184	151	1666	813	2437	151	13500	13500	13500	151	0.0000	no	no	1595	57.2	1595	52.6
8	101407000	1989	967	3417	151	1989	967	3417	151	1989	967	3417	151	105	16	184	151	55	16	184	151	1989	967	3417	151	13500	13500	13500	151	0.0000	no	no	1595	57.2	1595	52.6
8	101408000	2174	1380	3598	151	2174	1380	3598	151	2174	1380	3598	151	105	16	184	151	55	16	184	151	2174	1380	3598	151	13500	13500	13500	151	0.0000	no	no	2094	80.0	2094	78.2
8	101409000	2279	1380	3598	151	2279	1380	3598	151	2279	1380	3598	151	105	16	184	151	55	16	184	151	2279	1380	3598	151	13500	13500	13500	151	0.0000	no	no	2094	80.0	2094	78.2
8	101410000	2348	1380	3598	151	2348	1380	3598	151	2348	1380	3598	151	101	16	184	151	55	16	184	151	2348	1380	3598	151	13500	13500	13500	151	0.0000	no	no	2094	80.0	2094	78.2
8	101411000	2269	1334	3578	151	2269	1334	3578	151	2269	1334	3578	151	101	16	184	151	58	16	184	151	2269	1334	3578	151	13500	13500	13500	151	0.0000	no	no	2094	80.0	2094	78.2
8	101412000	2015	967	3417	151	2015	967	3417	151	2015	967	3417	151	101	16	184	151	58	16	184	151	2015	967	3417	151	13500	13500	13500	151	0.0000	no	no	1888	73.7	1888	70.7
8	101413000	1824	967	3417	151	1824	967	3417	151	1824	967	3417	151	99	16	184	151	58	16	184	151	1824	967	3417	151	13500	13500	13500	151	0.0000	no	no	1888	73.7	1888	70.7
8	101414000	1670	813	2437	151	1670	813	2437	151	1670	813	2437	151	99	16	184	151	58	16	184	151	1670	813	2437	151	13500	13500	13500	151	0.0000	no	no	1888	73.7	1888	70.7
8	101415000	1725	817	2667	151	1725	817	2667	151	1725	817	2667	151	99	16	184	151	58	16	184	151	1725	817	2667	151	13500	13500	13500	151	0.0000	no	no	1888	73.7	1888	70.7
8	101416000	1805	829	3357	151	1805	829	3357	151	1805	829	3357	151	101	16	184	151	54	16	184	151	1805	829	3357	151	13500	13500	13500	151	0.0000	no	no	1888	73.7	1888	70.7
8	101417000	1728	829	3357	151	1748	829	3357	151	1730	829	3357	151	101	16	184	151	53	16	184	151	1748	829	3357	151	13500	13500	13500	151	0.0000	no	no	1888	73.7	1888	70.7
8	101418000	1677	813	2437	151	1677	813	2437	151	1677	813	2437	151	101	16	184	151	53	16	184	151	1677	813	2437	151	13500	13500	13500	151	0.0000	no	no	1888	73.7	1888	70.7
8	101419000	1660	813	2437	151	1660	813	2437	151	1660	813	2437	151	100	16	184	151	52	16	184	151	1660	813	2437	151	13500	13500	13500	151	0.0000	no	no	1888	73.7	1888	70.7
8	101420000	1642	813	2437	151	1642	813	2437	151	1642	813	2437	151	100	16	184	151	51	10	115	151	1642	813	2437	151	13500	13500	13500	151	0.0000	no	no	1888	73.7	1888	70.7
8	101421000	1684	813	2437	151	1684	813	2437	151	1684	813	2437	151	100	16	184	151	51	10	115	151	1684	813	2437	151	13500	13500	13500	151	0.0000	no	no	1888	73.7	1888	70.7
8	101422000	1823	967	3417	151	1823	967	3417	151	1823	967	3417	151	100	16	184	151	52	10	115	151	1823	967	3417	151	13500	13500	13500	151	0.0000	no	no	1462	47.0	1462	41.8
8	101423000	2319	1013	3437	151	2319	1013	3437	151	2319	1013	3437	151	100	16	184	151	52	10	115	151	2319	1013	3437	151	13500	13500	13500	151	0.0000	no	no	1752	67.6	1752	63.7
8	101424000	2493	1564	3678	151	2493	1564	3678	151	2493	1564	3678	151	100	16	184	151	52	10	115	151	2493	1564	3678	151	13500	13500	13500	151	0.0000	no	no	2058	79.1	2058	77.2
8	101425000	2380	1564	3678	151	2380	1564	3678	151	2380	1564	3678	151	100	16	184	151	52	10	115	151	2380	1564	3678	151	13500	13500	13500	151	0.0000	no	no	2058	79.1	2058	77.2
8	101426000	2260	1564	3678	151	2260	1564	3678	151	2260	1564	3678	151	100	16	184	151	52	10	115	151	2260	1564	3678	151	13500	13500	13500	151	0.0000	no	no	1725	66.2	1725	62.2
8	101427000	2215	1552	2989	151	2215	1552	2989	151	2215	1552	2989	151	100	16	184	151	52	10	115	151	2215	1552	2989	151	13500	13500	13500	151	0.0000	no	no	1725	66.2	1725	62.2
8	101428000	2436	1772	3759	151	2436	1772	3759	151	2436	1772	3759	151	100	16	184	151	52	10	115	151	2436	1772	3759	151	13500	13500	13500	151	0.0000	no	no	1337	36.4	1337	30.6
8	101429000	2298	1548	2759	151	2298	1548	2759	151	2298	1548	2759	151	100	16	184	151	52	10	115	151	2298	1548	2759	151	13500	13500	13500	151	0.0000	no	no	1525	52.0	1525	47.1
8	101430000	2454	1703	3739	151	2454	1703	3739	151	2454	1703	3739	151	100	16	184	151	56	16	184	151	2454	1703	3739	151	13500	13500	13500	151	0.0000	no	no	2867	92.3	2867	92.0
8	101431000	2554	1772	3759	151	2554	1772	3759	151	2554	1772	3759	151	100	16	184	151	54	16	184	151	2554	1772	3759	151	13500	13500	13500	151	0.0000	no	no	1130	20.8	1130	14.8
8	101432000	2664	1772	3759	151	2664	1772	3759	151	2664	1772	3759	151	100	16	184	151	56	16	184	151	2664	1772	3759	151	13500	13500	13500	151	0.0000	no	no	2341	86.6	2341	85.1
8	101433000	2487	1772	3759	151	2487	1772	3759	151	2487	1772	3759	151	100	16	184	151	60	16	184	151	2487	1772	3759	151	13500	13500	13500	151	0.0000	no	no	2341	86.6	2341	85.1
8	101434000	2490	1564	3678	151	2490	1564	3678	151	2490	1564	3678	151	129	16	184	151	60	16	184	151	2490	1564	3678	151	13500	13500	13500	151	0.0000	no	no	2341	86.6	2341	85.1
8	101435000	2430	1564	3678	151	2430	1564	3678	151	2430	1564	3678	151	175	109	1383	151	60	16	184	151	2430	1564	3678	151	13500	13500	13500	151	0.0000	no	no	2341	86.6	2341	85.1
8	101436000	2628	1564	3678	151	2628	1564	3678	151	2628	1564	3678	151	178	109	1383	151	60	16	184	151	2628	1564	3678	151	13500	13500	13500	151	0.0000	no	no	2341	86.6	2341	85.1
8	101437000	2956	1772	3759	151	2956	1772	3759	151	2956	1772	3759	151	99	16	184	151	58	16	184	151	2956	1772	3759	151	13500	13500	13500	151	0.0000	no	no	2069	79.4	2069	77.5
8	101438000	3064	1564	3678	151	3064	1564	3678	151	3064	1564	3678	151	99	16	184	151	60	16	184	151	3064	1564	3678	151	13500	13500	13500	151	0.0000	no	no	2069	79.4	2069	77.5
8	101439000	7377	4764	12736	151	7377	4764	12736	151	7377	4764	12736	151	99	16	184	151	62	16	184	151	7377	4764	12736	151	13500	13500	13500	151	0.0000	no	no	2069	79.4	2069	77.5
8	101440000	7086	3161	11973	151	7086	3161	11973	151	7086	3161	11973	151	99	16	184	151	62	16	184	151	7086	3161	11973	151	13500	13500	13500	151	0.0000	no	no	1837	71.7	1837	68.6
8	101441000	3379	1564	3678	151	3379	1564	3678	151	3379	1564	3678	151	99	16	184	151	69	16	184	151	3379	1564	3678	151	13500	13500	13500	151	0.0000	no	no	1837	71.7	1837	68.6
8	101442000	2810	1380	3598	151	2810	1380	3598	151	2810	1380	3598	151	99	16	184	151	68	16	184	151	2810	1380	3598	151	13500	13500	13500	151	0.0000	no	no	1837	71.7	1837	68.6
8	101443000	1757	1013	3437	151	1921	1334	3578	151	1921	1334	3578	151	99	16	184	151	70	16	184	151	1921	1334	3578	151	13500	13500	13500	151	0.0000	no	no	1837	71.7	1837	68.6
8	101444000	1630	996	2518	151	1727	1364	2678	151	1727	1364	2678	151	99	16	184	151	70	16	184	151	1727	1364	2678	151	13500	13500	13500	151	0.0000	no	no	1837	71.7	1837	68.6
8	101445000	1569	1122	1966	151	1693	1318	2658	151	1693	1318	2658	151	99	16	184	151	70	16	184	151	1693	1318	2658	151	13500	13500	13500	151	0.0000	no	no	1093	17.9	1093	12.5
8	101446000	1538	996	2518	151	1691	1180	2598	151	1691	1180	2598	151	99	16	184	151	72	16	184	151	1691	1180	2598	151	13500	13500	13500	151	0.0000	no	no	1093	17.9	1093	12.5
8	101447000	1466	980	1879	151	1641	1168	1973	151	1641	1168	1973	151	99	16	184	151	70	16	184	151	1641	1168	1973	151	13500	13500	13500	151	0.0000	no	no	990	11.8	990	7.2
8	101448000	1415	980	1879	151	1589	1168	1973	151	1589	1168	1973	151	97	10	115	151	83	24	276	151	1589	1168	1973	151	13500	13500	13500	151	0.0000	no	no	757	1.7	757	0.8
8	101449000	1405	980	1879	151	1586	1168	1973	151	1586	1168	1973	151	97	10	115	151	94	24	276	151	1586	1168	1973	151	13500	13500	13500	151	0.0000	no	no	862	4.7	862	2.8
8	101450000	1377	980	1879	151	1598	1134	2578	151	1598	1134	2578	151	97	10	115	151	97	24	276	151	1598	1134	2578	151	13500	13500	13500	151	0.0000	no	no	1962	76.2	1962	73.5
8	101451000	1326	984	1948	151	1546	996	2518	151	1546	996	2518	151	97	10	115	151	106	24	276	151	1546	996	2518	151	13500	13500	13500	151	0.0000	no	no	1962	76.2	1962	73.5
8	101452000	1279	980	1879	151	1505	996	2518	151	1505	996	2518	151	97	10	115	151	125	29	334	151	1505	996	2518	151	13500	13500	13500	151	0.0000	no	no	1720	65.9	1720	61.9
8	101453000	1252	980	1879	151	1366	980	1879	151	1366	980	1879	151	97	10	115	151	134	32	368	151	1366	980	1879	151	13500	13500	13500	151	0.0000	no	no	2427	87.9	2427	86.5
8	101454000	1264	980	1879	151	1301	980	1879	151	1306	980	1879	151	97	10	115	151	137	32	368	151	1306	980	1879	151	13500	13500	13500	151	0.0000	no	no	2427	87.9	2427	86.5
8	101455000	1418	996	2518	151	1443	996	2518	151	1444	996	2518	151	97	10	115	151	164	54	511	151	1444	996	2518	151	13500	13500	13500	151	0.0000	no	no	1821	71.0	1821	67.3
8	101456000	1310	980	1879	151	1339	980	1879	151	1340	980	1879	151	97	10	115	151	225	76	674	151	1340	980	1879	151	13500	13500	13500	151	0.0000	no	no	1821	71.0	1821	67.3
8	101457000	1533	1013	3437	151	1555	1013	3437	151	1556	1013	3437	151	103	102	123	151	271	76	674	151	1556	1013	3437	151	13500	13500	13500	151	0.0000	no	no	1821	71.0	1821	67.3
8	101458000	1336	984	1948	151	1338	984	1948	151	1345	984	1948	151	103	102	123	151	263	76	674	151	1345	984	1948	151	13500	13500	13500	151	0.0000	no	no	1602	57.6	1602	53.1
8	101459000	1401	984	1948	151	1401	984	1948	151	1408	984	1948	151	103	102	123	151	242	48	476	151	1408	984	1948	151	13500	13500	13500	151	0.0000	no	no	1886	73.6	1886	70.6
8	101460000	1348	980	1879	151	1348	980	1879	151	1354	980	1879	151	103	102	123	151	268	156	572	151	1354	980	1879	151	13500	13500	13500	151	0.0000	no	no	1886	73.6	1886	70.6
8	101461000	1446	980	1879	151	1446	980	1879	151	1452	980	1879	151	103	102	123	151	269	156	572	151	1452	980	1879	151	13500	13500	13500	151	0.0000	no	no	1120	19.6	1120	14.2
8	101462000	1563	996	2518	151	1575	996	2518	151	1563	996	2518	151	103	102	123	151	272	156	572	151	1575	996	2518	151	13500	13500	13500	151	0.0000	no	no	1120	19.6	1120	14.2
8	101463000	1571	996	2518	151	1573	996	2518	151	1571	996	2518	151	103	102	123	151	277	156	572	151	1573	996	2518	151	13500	13500	13500	151	0.0000	no	no	1120	19.6	1120	14.2
8	101464000	1594	1134	2578	151	1594	1134	2578	151	1594	1134	2578	151	103	102	123	151	282	156	572	151	1594	1134	2578	151	13500	13500	13500	151	0.0000	no	no	2033	78.4	2033	75.8
8	101465000	1538	796	1855	151	1542	796	1855	151	1538	796	1855	151	103	102	123	151	280	156	572	151	1542	796	1855	151	13500	13500	13500	151	0.0224	no	no	2033	78.4	2033	75.8
8	101466000	1525	800	1924	151	1525	800	1924	151	1525	800	1924	151	103	102	123	151	286	156	572	151	1525	800	1924	151	13500	13500	13500	151	0.0000	no	no	2033	78.4	2033	75.8
8	101467000	1497	796	1855	151	1505	796	1855	151	1497	796	1855	151	108	108	192	151	277	156	572	151	1505	796	1855	151	13500	13500	13500	151	0.0224	no	no	1922	74.9	1922	72.1
8	101468000	1536	800	1924	151	1549	800	1924	151	1539	800	1924	151	108	108	192	151	274	144	503	151	1549	800	1924	151	13500	13500	13500	151	0.0000	no	no	1922	74.9	1922	72.1
8	101469000	1560	996	2518	151	1625	1180	2598	151	1560	996	2518	151	108	108	192	151	266	144	503	151	1625	1180	2598	151	13500	13500	13500	151	0.0000	no	no	1922	74.9	1922	72.1
8	101470000	1570	996	2518	151	2291	1334	3578	151	1570	996	2518	151	108	108	192	151	264	140	480	151	2291	1334	3578	151	13500	13500	13500	151	0.0000	no	no	1629	59.4	1629	55.0
8	101471000	1546	1180	2598	151	1717	1180	2598	151	1547	1180	2598	151	108	108	192	151	265	126	398	151	1717	1180	2598	151	13500	13500	13500	151	0.0000	no	no	884	6.1	1848	69.1
8	101472000	1568	1134	2578	151	1676	1134	2578	151	1569	1134	2578	151	109	108	192	151	269	126	398	151	1676	1134	2578	151	13500	13500	13500	151	0.0000	no	no	884	6.1	1848	69.1
8	101473000	1562	1134	2578	151	1633	1134	2578	151	1567	1134	2578	151	109	108	192	151	269	126	398	151	1633	1134	2578	151	13500	13500	13500	151	0.0000	no	no	1782	69.0	1782	65.2
8	101474000	1417	980	1879	151	1475	980	1879	151	1446	980	1879	151	109	108	192	151	291	140	480	151	1481	980	1879	151	13500	13500	13500	151	0.0000	no	no	1782	69.0	1782	65.2
8	101475000	1325	980	1879	151	1403	980	1879	151	1385	980	1879	151	109	108	192	151	278	140	480	151	1405	980	1879	151	13500	13500	13500	151	0.0000	no	no	1782	69.0	1782	65.2
8	101476000	1268	980	1879	151	1325	980	1879	151	1315	980	1879	151	109	108	192	151	284	140	480	151	1325	980	1879	151	13500	13500	13500	151	0.0000	no	no	1714	65.6	1714	61.6
8	101477000	1258	968	1682	151	1319	980	1879	151	1319	980	1879	151	124	108	192	151	292	232	484	151	1319	980	1879	151	13500	13500	13500	151	0.0000	no	no	1714	65.6	1714	61.6
8	101478000	1237	964	1636	151	1305	980	1879	151	1305	980	1879	151	124	108	192	151	290	232	484	151	1305	980	1879	151	13500	13500	13500	151	0.0000	no	no	1462	47.1	1462	41.9
8	101479000	1292	980	1879	151	1328	980	1879	151	1328	980	1879	151	124	108	192	151	291	232	484	151	1328	980	1879	151	13500	13500	13500	151	0.0000	no	no	1368	39.1	1368	33.4
8	101480000	1262	980	1879	151	1264	980	1879	151	1264	980	1879	151	121	108	192	151	287	232	484	151	1264	980	1879	151	13500	13500	13500	151	0.0000	no	no	1368	39.1	1368	33.4
8	101481000	1452	996	2518	151	1454	996	2518	151	1454	996	2518	151	120	108	192	151	285	232	484	151	1454	996	2518	151	13500	13500	13500	151	0.0000	no	no	1368	39.1	1368	33.4
8	101482000	2095	1013	3437	151	2097	1013	3437	151	2097	1013	3437	151	120	108	192	151	285	232	484	151	2097	1013	3437	151	13500	13500	13500	151	0.0000	no	no	2521	89.1	2521	88.3
8	101483000	2201	1013	3437	151	2204	1013	3437	151	2204	1013	3437	151	113	108	192	151	305	156	572	151	2204	1013	3437	151	13500	13500	13500	151	0.0000	no	no	2521	89.1	2521	88.3
8	101484000	2138	1013	3437	151	2138	1013	3437	151	2138	1013	3437	151	109	108	192	151	299	156	572	151	2138	1013	3437	151	13500	13500	13500	151	0.0000	no	no	2521	89.1	2521	88.3
8	101485000	2299	1380	3598	151	2299	1380	3598	151	2299	1380	3598	151	110	108	192	151	288	156	572	151	2299	1380	3598	151	13500	13500	13500	151	0.0000	no	no	1715	65.7	1715	61.6
8	101486000	2036	1180	2598	151	2036	1180	2598	151	2036	1180	2598	151	113	108	192	151	242	156	572	151	2036	1180	2598	151	13500	13500	13500	151	0.0000	no	no	1421	43.6	1421	38.2
8	101487000	2017	1180	2598	151	2017	1180	2598	151	2017	1180	2598	151	113	108	192	151	236	156	572	151	2017	1180	2598	151	13500	13500	13500	151	0.0000	no	no	1421	43.6	1421	38.2
8	101488000	2205	1380	3598	151	2205	1380	3598	151	2207	1380	3598	151	113	108	192	151	255	172	755	151	2207	1380	3598	151	13500	13500	13500	151	0.0000	no	no	1421	43.6	1421	38.2
8	101489000	2156	1380	3598	151	2156	1380	3598	151	2156	1380	3598	151	113	112	238	151	227	156	572	151	2156	1380	3598	151	13500	13500	13500	151	0.0000	no	no	2427	87.8	2427	86.4
8	101490000	1872	1364	2678	151	1872	1364	2678	151	1872	1364	2678	151	113	112	238	151	195	140	480	151	1872	1364	2678	151	13500	13500	13500	151	0.0000	no	no	2427	87.8	2427	86.4
8	101491000	1915	1380	3598	151	1926	1380	3598	151	1915	1380	3598	151	113	112	238	151	195	140	480	151	1926	1380	3598	151	13500	13500	13500	151	0.0000	no	no	2427	87.8	2427	86.4
8	101492000	2068	1380	3598	151	2127	1380	3598	151	2068	1380	3598	151	101	100	100	151	184	134	445	151	2127	1380	3598	151	13500	13500	13500	151	0.0000	no	no	2084	79.7	2084	77.9
8	101493000	1911	1364	2678	151	1919	1364	2678	151	1911	1364	2678	151	101	100	100	151	175	132	434	151	1919	1364	2678	151	13500	13500	13500	151	0.0000	no	no	1958	76.1	1958	73.4
8	101494000	1907	1364	2678	151	1933	1364	2678	151	1907	1364	2678	151	101	100	100	151	175	132	434	151	1933	1364	2678	151	13500	13500	13500	151	0.0000	no	no	1479	48.4	1479	43.2
8	101495000	1964	1013	3437	151	2034	1380	3598	151	1972	1013	3437	151	101	100	100	151	147	24	276	151	2042	1380	3598	151	13500	13500	13500	151	0.0000	no	no	2140	82.0	2140	80.2
8	101496000	1669	984	1948	151	1736	1168	1973	151	1764	1134	2578	151	105	108	192	151	147	24	276	151	1817	1364	2678	151	13500	13500	13500	151	0.0000	no	no	2140	82.0	2140	80.2
8	101497000	1619	980	1879	151	1671	1164	1904	151	1727	1118	1898	151	105	108	192	151	146	24	276	151	1768	1302	1922	151	13500	13500	13500	151	0.0000	no	no	1818	70.8	1818	67.1
8	101498000	1630	980	1879	151	1660	1164	1904	151	1733	1118	1898	151	126	120	330	151	142	24	276	151	1758	1302	1922	151	13500	13500	13500	151	0.0000	no	no	2435	88.0	2435	86.6
8	101499000	1666	984	1948	151	1698	1168	1973	151	1749	1134	2578	151	142	140	480	151	145	24	276	151	1773	1318	2658	151	13500	13500	13500	151	0.0000	no	no	2435	88.0	2435	86.6
8	101500000	1711	1180	2598	151	1737	1180	2598	151	1759	1180	2598	151	153	156	572	151	142	24	276	151	1777	1180	2598	151	13500	13500	13500	151	0.0000	no	no	2435	88.0	2435	86.6
8	101501000	1993	1196	3518	151	2005	1196	3518	151	2009	1196	3518	151	146	156	572	151	142	24	276	151	2018	1196	3518	151	13500	13500	13500	151	0.0000	no	no	1955	76.0	1955	73.3
8	101502000	2429	1380	3598	151	2429	1380	3598	151	2430	1380	3598	151	150	156	572	151	146	116	284	151	2430	1380	3598	151	13500	13500	13500	151	0.0000	no	no	2930	92.8	2930	92.4
8	101503000	3038	1772	3759	151	3038	1772	3759	151	3038	1772	3759	151	365	168	682	151	148	116	284	151	3038	1772	3759	151	13500	13500	13500	151	0.0000	no	no	2930	92.8	2930	92.4
8	101504000	3594	2161	3839	151	3594	2161	3839	151	3601	2161	3839	151	369	168	682	151	147	116	284	151	3601	2161	3839	151	13500	13500	13500	151	0.0000	no	no	1596	57.2	1596	52.6
8	101505000	3755	3080	3920	151	3755	3080	3920	151	3755	3080	3920	151	487	184	1031	151	147	116	284	151	3755	3080	3920	151	13500	13500	13500	151	0.0000	no	no	2839	92.1	2839	91.7
8	101506000	3339	1334	3578	151	3339	1334	3578	151	3339	1334	3578	151	525	184	1031	151	150	116	284	151	3339	1334	3578	151	13500	13500	13500	151	0.0000	no	no	1973	76.6	1973	73.9
8	101507000	3035	1196	3518	151	3035	1196	3518	151	3035	1196	3518	151	548	407	1071	151	150	116	284	151	3035	1196	3518	151	13500	13500	13500	151	0.0000	no	no	3175	94.2	3175	93.9
8	101508000	1893	1196	3518	151	1925	1196	3518	151	1925	1196	3518	151	593	289	1929	151	766	312	1935	151	1925	1196	3518	151	13500	13500	13500	151	0.0000	no	no	1782	69.1	1782	65.2
8	101509000	1682	1013	3437	151	1743	1150	3498	151	1765	1150	3498	151	606	214	1704	151	917	381	1953	151	1765	1150	3498	151	13500	13500	13500	151	0.0000	no	no	1782	69.1	1782	65.2
8	101510000	1558	1013	3437	151	1887	1196	3518	151	1872	1196	3518	151	635	128	1887	151	1361	666	2495	151	1928	1196	3518	151	13500	13500	13500	151	0.0000	no	no	1782	69.1	1782	65.2
8	101511000	1233	796	1855	151	2160	1013	3437	151	2130	1150	3498	151	388	86	877	151	1909	672	3185	151	2209	1150	3498	151	13500	13500	13500	151	0.0000	no	no	1782	69.1	1782	65.2
8	101512000	1314	817	2667	151	2713	1772	3759	151	2716	1772	3759	151	285	42	442	151	2613	1655	3627	151	2716	1772	3759	151	13500	13500	13500	151	0.0000	no	no	845	4.1	845	2.3
8	101513000	1180	780	1620	151	2594	1772	3759	151	2594	1772	3759	151	291	42	442	151	2494	1655	3627	151	2594	1772	3759	151	13500	13500	13500	151	0.0000	no	no	845	4.1	845	2.3
8	101514000	1196	780	1620	151	2577	1772	3759	151	2577	1772	3759	151	231	40	430	151	2477	1655	3627	151	2577	1772	3759	151	13500	13500	13500	151	0.0000	no	no	1003	12.5	1003	7.8
8	101515000	1560	996	2518	151	2521	1703	3739	151	2521	1703	3739	151	151	40	430	151	2375	1471	3546	151	2521	1703	3739	151	13500	13500	13500	151	0.0000	no	no	1003	12.5	1003	7.8
8	101516000	2187	1196	3518	151	2461	1564	3678	151	2318	1196	3518	151	161	67	585	151	1085	228	2622	151	2461	1564	3678	151	13500	13500	13500	151	0.0000	no	no	2446	88.1	2446	86.7
8	101517000	2942	1772	3759	151	2968	1772	3759	151	2942	1772	3759	151	124	40	430	151	247	156	572	151	2968	1772	3759	151	13500	13500	13500	151	0.0000	no	no	2446	88.1	2446	86.7
8	101518000	3404	2161	3839	151	3404	2161	3839	151	3404	2161	3839	151	121	32	368	151	242	156	572	151	3404	2161	3839	151	13500	13500	13500	151	0.0000	no	no	2669	90.6	2669	89.9
8	101519000	3287	2161	3839	151	3287	2161	3839	151	3287	2161	3839	151	90	32	368	151	228	156	572	151	3287	2161	3839	151	13500	13500	13500	151	0.0000	no	no	3685	96.2	3685	96.0
8	101520000	3140	2161	3839	151	3140	2161	3839	151	3140	2161	3839	151	83	32	368	151	172	32	368	151	3140	2161	3839	151	13500	13500	13500	151	0.0000	no	no	3685	96.2	3685	96.0
8	101521000	2619	1703	3739	151	2700	1772	3759	151	2619	1703	3739	151	81	32	368	151	161	28	322	151	2700	1772	3759	151	13500	13500	13500	151	0.0000	no	no	2277	84.7	2277	83.1
8	101522000	2081	1196	3518	151	2354	1380	3598	151	2083	1196	3518	151	69	32	368	151	151	24	276	151	2354	1380	3598	151	13500	13500	13500	151	0.0000	no	no	2277	84.7	2277	83.1
8	101523000	2018	1364	2678	151	2249	1364	2678	151	2018	1364	2678	151	63	32	368	151	151	24	276	151	2249	1364	2678	151	13500	13500	13500	151	0.0000	no	no	1215	26.7	1215	20.4
8	101524000	2156	1180	2598	151	2320	1368	2908	151	2156	1180	2598	151	62	32	368	151	152	24	276	151	2320	1368	2908	151	13500	13500	13500	151	0.0000	no	no	1215	26.7	1215	20.4
8	101525000	2375	1380	3598	151	2459	1772	3759	151	2375	1380	3598	151	62	32	368	151	151	24	276	151	2459	1772	3759	151	13500	13500	13500	151	0.0000	no	no	1215	26.7	1215	20.4
8	101526000	2375	1380	3598	151	2458	1772	3759	151	2375	1380	3598	151	62	32	368	151	151	24	276	151	2458	1772	3759	151	13500	13500	13500	151	0.0000	no	no	1072	16.6	1072	11.2
8	101527000	2085	1380	3598	151	2529	1772	3759	151	2085	1380	3598	151	59	32	368	151	148	24	276	151	2529	1772	3759	151	13500	13500	13500	151	0.0000	no	no	1072	16.6	1072	11.2
8	101528000	1860	1196	3518	151	2508	1772	3759	151	1860	1196	3518	151	42	20	230	151	148	24	276	151	2508	1772	3759	151	13500	13500	13500	151	0.0000	no	no	1072	16.6	1072	11.2
8	101529000	1579	1180	2598	151	2483	1772	3759	151	1579	1180	2598	151	26	10	115	151	148	24	276	151	2483	1772	3759	151	13500	13500	13500	151	0.0000	no	no	1072	16.6	1072	11.2
8	101530000	1497	996	2518	151	2517	1772	3759	151	1497	996	2518	151	26	10	115	151	148	24	276	151	2517	1772	3759	151	13500	13500	13500	151	0.0000	no	no	1334	36.2	1334	30.3
8	101531000	1438	1118	1898	151	2168	1564	3678	151	1438	1118	1898	151	27	10	115	151	148	24	276	151	2168	1564	3678	151	13500	13500	13500	151	0.0000	no	no	1334	36.2	1334	30.3
8	101532000	1464	1164	1904	151	2007	1548	2759	151	1464	1164	1904	151	27	10	115	151	147	24	276	151	2007	1548	2759	151	13500	13500	13500	151	0.0000	no	no	1334	36.2	1334	30.3
8	101533000	1503	1168	1973	151	2046	1548	2759	151	1503	1168	1973	151	23	8	92	151	141	24	276	151	2046	1548	2759	151	13500	13500	13500	151	0.0000	no	no	1240	28.5	1240	22.3
8	101534000	1532	1180	2598	151	2114	1552	2989	151	1532	1180	2598	151	23	8	92	151	139	24	276	151	2114	1552	2989	151	13500	13500	13500	151	0.0000	no	no	1042	14.8	1042	9.7
8	101535000	1639	1180	2598	151	2199	1564	3678	151	1639	1180	2598	151	18	8	92	151	139	24	276	151	2199	1564	3678	151	13500	13500	13500	151	0.0000	no	no	929	7.9	929	4.7
8	101536000	1721	1196	3518	151	2266	1564	3678	151	1722	1196	3518	151	18	8	92	151	139	24	276	151	2266	1564	3678	151	13500	13500	13500	151	0.0000	no	no	929	7.9	929	4.7
8	101537000	1808	1196	3518	151	2371	1564	3678	151	1808	1196	3518	151	18	8	92	151	138	24	276	151	2371	1564	3678	151	13500	13500	13500	151	0.0000	no	no	929	7.9	929	4.7
8	101538000	1650	996	2518	151	2415	1564	3678	151	1662	996	2518	151	6	8	92	151	140	24	276	151	2415	1564	3678	151	13500	13500	13500	151	0.0000	no	no	929	7.9	929	4.7
8	101539000	1487	980	1879	151	2476	1564	3678	151	1487	980	1879	151	6	8	92	151	138	24	276	151	2476	1564	3678	151	13500	13500	13500	151	0.0000	no	no	1327	35.6	1327	29.7
8	101540000	1484	984	1948	151	2230	1380	3598	151	1484	984	1948	151	6	8	92	151	138	24	276	151	2230	1380	3598	151	13500	13500	13500	151	0.0000	no	no	1139	21.4	1139	15.3
8	101541000	1526	980	1879	151	1771	1180	2598	151	1526	980	1879	151	7	8	92	151	138	24	276	151	1771	1180	2598	151	13500	13500	13500	151	0.0000	no	no	1139	21.4	1139	15.3
8	101542000	1634	1164	1904	151	1696	1168	1973	151	1634	1164	1904	151	8	8	92	151	147	24	276	151	1696	1168	1973	151	13500	13500	13500	151	0.0000	no	no	1139	21.4	1139	15.3
8	101543000	1609	1168	1973	151	1644	1168	1973	151	1609	1168	1973	151	8	8	92	151	146	24	276	151	1644	1168	1973	151	13500	13500	13500	151	0.0000	no	no	1139	21.4	1139	15.3
8	101544000	1601	1164	1904	151	1632	1168	1973	151	1601	1164	1904	151	8	8	92	151	142	24	276	151	1632	1168	1973	151	13500	13500	13500	151	0.0000	no	no	1139	21.4	1139	15.3
8	101545000	1597	1164	1904	151	1625	1168	1973	151	1597	1164	1904	151	8	8	92	151	145	24	276	151	1625	1168	1973	151	13500	13500	13500	151	0.0000	no	no	1139	21.4	1139	15.3
8	101546000	1747	1180	2598	151	1758	1180	2598	151	1747	1180	2598	151	8	8	92	151	146	24	276	151	1758	1180	2598	151	13500	13500	13500	151	0.0000	no	no	2898	92.6	2898	92.2
8	101547000	1972	1196	3518	151	1972	1196	3518	151	1973	1196	3518	151	8	8	92	151	146	24	276	151	1973	1196	3518	151	13500	13500	13500	151	0.0000	no	no	1374	39.6	1374	33.9
8	101548000	1905	1196	3518	151	1921	1196	3518	151	1909	1196	3518	151	8	8	92	151	152	24	276	151	1921	1196	3518	151	13500	13500	13500	151	0.0000	no	no	1374	39.6	1374	33.9
8	101549000	1674	996	2518	151	1677	996	2518	151	1686	1180	2598	151	8	8	92	151	157	24	276	151	1687	1180	2598	151	13500	13500	13500	151	0.0000	no	no	1374	39.6	1374	33.9
8	101550000	1581	980	1879	151	1582	980	1879	151	1632	996	2518	151	8	8	92	151	155	24	276	151	1634	1134	2578	151	13500	13500	13500	151	0.0000	no	no	1374	39.6	1374	33.9
8	101551000	1568	980	1879	151	1583	980	1879	151	1621	996	2518	151	8	8	92	151	152	24	276	151	1632	1134	2578	151	13500	13500	13500	151	0.0000	no	no	982	11.4	1424	38.4
8	101552000	1514	980	1879	151	1524	980	1879	151	1568	980	1879	151	8	8	92	151	152	24	276	151	1575	1118	1898	151	13500	13500	13500	151	0.0000	no	no	982	11.4	1424	38.4
8	101553000	1511	980	1879	151	1519	980	1879	151	1550	980	1879	151	8	8	92	151	153	24	276	151	1559	980	1879	151	13500	13500	13500	151	0.0000	no	no	982	11.4	1424	38.4
8	101554000	1526	980	1879	151	1535	980	1879	151	1556	1118	1898	151	6	8	92	151	153	24	276	151	1564	1164	1904	151	13500	13500	13500	151	0.0000	no	no	982	11.4	1424	38.4
8	101555000	1661	996	2518	151	1662	996	2518	151	1678	1180	2598	151	6	8	92	151	158	93	282	151	1679	1180	2598	151	13500	13500	13500	151	0.0000	no	no	982	11.4	1424	38.4
8	101556000	1899	1196	3518	151	1911	1196	3518	151	1910	1196	3518	151	6	8	92	151	158	93	282	151	1921	1196	3518	151	13500	13500	13500	151	0.0000	no	no	982	11.4	1424	38.4
8	101557000	2152	1196	3518	151	2163	1196	3518	151	2152	1196	3518	151	6	8	92	151	159	93	282	151	2163	1196	3518	151	13500	13500	13500	151	0.0000	no	no	982	11.4	1424	38.4
8	101558000	2925	1196	3518	151	2936	1196	3518	151	2925	1196	3518	151	6	8	92	151	159	93	282	151	2936	1196	3518	151	13500	13500	13500	151	0.0000	no	no	3863	96.7	3863	96.6
8	101559000	3161	1772	3759	151	3161	1772	3759	151	3161	1772	3759	151	6	8	92	151	158	93	282	151	3161	1772	3759	151	13500	13500	13500	151	0.0000	no	no	3863	96.7	3863	96.6
8	101560000	2887	1772	3759	151	2887	1772	3759	151	2887	1772	3759	151	6	8	92	151	162	94	293	151	2887	1772	3759	151	13500	13500	13500	151	0.0000	no	no	3863	96.7	3863	96.6
8	101561000	2578	1518	3658	151	2578	1518	3658	151	2578	1518	3658	151	6	8	92	151	168	97	328	151	2578	1518	3658	151	13500	13500	13500	151	0.0000	no	no	3863	96.7	3863	96.6
8	101562000	2560	1564	3678	151	2560	1564	3678	151	2560	1564	3678	151	6	8	92	151	171	97	328	151	2560	1564	3678	151	13500	13500	13500	151	0.0000	no	no	3863	96.7	3863	96.6
8	101563000	2887	1772	3759	151	2887	1772	3759	151	2887	1772	3759	151	6	8	92	151	173	97	328	151	2887	1772	3759	151	13500	13500	13500	151	0.0000	no	no	3863	96.7	3863	96.6
8	101564000	2774	1703	3739	151	2774	1703	3739	151	2774	1703	3739	151	6	8	92	151	171	97	328	151	2774	1703	3739	151	13500	13500	13500	151	0.0000	no	no	3863	96.7	3863	96.6
8	101565000	2490	1564	3678	151	2490	1564	3678	151	2490	1564	3678	151	6	8	92	151	174	97	328	151	2490	1564	3678	151	13500	13500	13500	151	0.0000	no	no	3794	96.5	3794	96.3
8	101566000	2401	1564	3678	151	2401	1564	3678	151	2401	1564	3678	151	6	8	92	151	174	97	328	151	2401	1564	3678	151	13500	13500	13500	151	0.0000	no	no	3794	96.5	3794	96.3
8	101567000	2079	1380	3598	151	2079	1380	3598	151	2079	1380	3598	151	5	8	92	151	174	97	328	151	2079	1380	3598	151	13500	13500	13500	151	0.0000	no	no	3794	96.5	3794	96.3
8	101568000	2039	1380	3598	151	2039	1380	3598	151	2039	1380	3598	151	5	8	92	151	172	97	328	151	2039	1380	3598	151	13500	13500	13500	151	0.0000	no	no	3794	96.5	3794	96.3
8	101569000	1951	1180	2598	151	1963	1180	2598	151	1951	1180	2598	151	5	8	92	151	170	97	328	151	1963	1180	2598	151	13500	13500	13500	151	0.0000	no	no	3794	96.5	3794	96.3
8	101570000	1998	1180	2598	151	2013	1180	2598	151	1998	1180	2598	151	5	8	92	151	161	28	322	151	2013	1180	2598	151	13500	13500	13500	151	0.0000	no	no	3794	96.5	3794	96.3
8	101571000	2373	1518	3658	151	2377	1564	3678	151	2373	1518	3658	151	5	8	92	151	158	28	322	151	2377	1564	3678	151	13500	13500	13500	151	0.0000	no	no	3794	96.5	3794	96.3
8	101572000	2001	829	3357	151	2141	1334	3578	151	2065	967	3417	151	5	8	92	151	158	28	322	151	2141	1334	3578	151	13500	13500	13500	151	0.0000	no	no	3794	96.5	3794	96.3
8	101573000	1682	813	2437	151	1900	1184	2828	151	1703	813	2437	151	5	8	92	151	158	28	322	151	1900	1184	2828	151	13500	13500	13500	151	0.0000	no	no	3794	96.5	3794	96.3
8	101574000	1722	813	2437	151	1879	1180	2598	151	1722	813	2437	151	5	8	92	151	156	28	322	151	1879	1180	2598	151	13500	13500	13500	151	0.0000	no	no	3794	96.5	3794	96.3
8	101575000	1914	1184	2828	151	1923	1184	2828	151	1914	1184	2828	151	5	8	92	151	162	28	322	151	1923	1184	2828	151	13500	13500	13500	151	0.0000	no	no	1570	55.3	1570	50.7
8	101576000	1949	1334	3578	151	1972	1380	3598	151	1949	1334	3578	151	5	8	92	151	158	28	322	151	1972	1380	3598	151	13500	13500	13500	151	0.0000	no	no	1384	40.4	1384	34.8
8	101577000	1626	813	2437	151	1828	1180	2598	151	1628	1088	2558	151	6	8	92	151	163	28	322	151	1828	1180	2598	151	13500	13500	13500	151	0.0000	no	no	1384	40.4	1384	34.8
8	101578000	1890	1180	2598	151	1912	1364	2678	151	1890	1180	2598	151	6	8	92	151	163	28	322	151	1912	1364	2678	151	13500	13500	13500	151	0.0000	no	no	1640	60.5	1640	56.2
8	101579000	1968	1380	3598	151	1972	1380	3598	151	1968	1380	3598	151	6	8	92	151	162	28	322	151	1972	1380	3598	151	13500	13500	13500	151	0.0000	no	no	1640	60.5	1640	56.2
8	101580000	1853	1180	2598	151	1854	1180	2598	151	1853	1180	2598	151	6	8	92	151	162	28	322	151	1854	1180	2598	151	13500	13500	13500	151	0.0000	no	no	1640	60.5	1640	56.2
8	101581000	1705	1180	2598	151	1707	1180	2598	151	1705	1180	2598	151	6	8	92	151	163	29	334	151	1707	1180	2598	151	13500	13500	13500	151	0.0000	no	no	2165	82.5	2165	80.8
8	101582000	1658	1180	2598	151	1662	1180	2598	151	1658	1180	2598	151	6	8	92	151	163	29	334	151	1662	1180	2598	151	13500	13500	13500	151	0.0000	no	no	2815	92.0	2815	91.5
8	101583000	1428	1164	1904	151	1446	1164	1904	151	1428	1164	1904	151	6	8	92	151	166	29	334	151	1446	1164	1904	151	13500	13500	13500	151	0.0000	no	no	1515	51.2	1515	46.3
8	101584000	1286	1164	1904	151	1307	1164	1904	151	1286	1164	1904	151	6	8	92	151	165	29	334	151	1307	1164	1904	151	13500	13500	13500	151	0.0000	no	no	1515	51.2	1515	46.3
8	101585000	1221	1148	1652	151	1233	1148	1652	151	1221	1148	1652	151	10	8	92	151	165	29	334	151	1233	1148	1652	151	13500	13500	13500	151	0.0000	no	no	2521	89.1	2521	88.3
8	101586000	1200	1148	1652	151	1211	1148	1652	151	1200	1148	1652	151	10	8	92	151	164	29	334	151	1211	1148	1652	151	13500	13500	13500	151	0.0000	no	no	2521	89.1	2521	88.3
8	101587000	1175	1148	1652	151	1188	1148	1652	151	1175	1148	1652	151	10	8	92	151	151	28	322	151	1188	1148	1652	151	13500	13500	13500	151	0.0000	no	no	1094	18.0	1094	12.6
8	101588000	1162	1148	1652	151	1166	1148	1652	151	1162	1148	1652	151	10	8	92	151	137	25	287	151	1166	1148	1652	151	13500	13500	13500	151	0.0000	no	no	1094	18.0	1094	12.6
8	101589000	1156	1148	1652	151	1160	1148	1652	151	1156	1148	1652	151	10	8	92	151	130	24	276	151	1160	1148	1652	151	13500	13500	13500	151	0.0000	no	no	1094	18.0	1094	12.6
8	101590000	1187	1148	1652	151	1187	1148	1652	151	1187	1148	1652	151	10	8	92	151	126	24	276	151	1187	1148	1652	151	13500	13500	13500	151	0.0000	no	no	1670	62.4	1670	58.2
8	101591000	1164	964	1636	151	1172	1148	1652	151	1169	1102	1648	151	10	8	92	151	130	24	276	151	1172	1148	1652	151	13500	13500	13500	151	0.0000	no	no	1642	60.7	1642	56.4
8	101592000	1191	968	1682	151	1197	1152	1698	151	1195	1152	1698	151	10	8	92	151	125	24	276	151	1197	1152	1698	151	13500	13500	13500	151	0.0000	no	no	1642	60.7	1642	56.4
8	101593000	1195	1118	1898	151	1197	1164	1904	151	1196	1164	1904	151	10	8	92	151	126	24	276	151	1197	1164	1904	151	13500	13500	13500	151	0.0000	no	no	976	11.1	976	6.7
8	101594000	1260	1164	1904	151	1264	1164	1904	151	1260	1164	1904	151	10	8	92	151	119	24	276	151	1264	1164	1904	151	13500	13500	13500	151	0.0000	no	no	976	11.1	976	6.7
8	101595000	1444	1180	2598	151	1477	1184	2828	151	1444	1180	2598	151	10	8	92	151	124	28	322	151	1477	1184	2828	151	13500	13500	13500	151	0.0000	no	no	976	11.1	976	6.7
8	101596000	1572	1196	3518	151	1572	1196	3518	151	1572	1196	3518	151	10	8	92	151	118	28	322	151	1572	1196	3518	151	13500	13500	13500	151	0.0000	no	no	1583	56.3	1583	51.7
8	101597000	1217	1148	1652	151	1247	1152	1698	151	1232	1152	1698	151	11	8	92	151	121	28	322	151	1262	1164	1904	151	13500	13500	13500	151	0.0000	no	no	1583	56.3	1583	51.7
8	101598000	1191	1152	1698	151	1206	1152	1698	151	1201	1164	1904	151	11	8	92	151	104	24	276	151	1216	1164	1904	151	13500	13500	13500	151	0.0000	no	no	1583	56.3	1583	51.7
8	101599000	1183	1148	1652	151	1196	1148	1652	151	1185	1148	1652	151	11	8	92	151	105	24	276	151	1199	1148	1652	151	13500	13500	13500	151	0.0000	no	no	1583	56.3	1583	51.7
8	101600000	1291	1168	1973	151	1303	1168	1973	151	1297	1168	1973	151	11	8	92	151	102	24	276	151	1309	1168	1973	151	13500	13500	13500	151	0.0000	no	no	1583	56.3	1583	51.7
8	101601000	1268	1164	1904	151	1301	1164	1904	151	1291	1164	1904	151	11	8	92	151	97	24	276	151	1307	1164	1904	151	13500	13500	13500	151	0.0000	no	no	1491	49.3	1491	44.3
8	101602000	1213	796	1855	151	1320	1164	1904	151	1300	1164	1904	151	19	16	184	151	98	24	276	151	1328	1164	1904	151	13500	13500	13500	151	0.0000	no	no	1491	49.3	1491	44.3
8	101603000	1340	813	2437	151	1475	1180	2598	151	1461	1180	2598	151	30	16	184	151	90	24	276	151	1489	1180	2598	151	13500	13500	13500	151	0.0000	no	no	1491	49.3	1491	44.3
8	101604000	1595	996	2518	151	1614	1180	2598	151	1612	1180	2598	151	30	16	184	151	83	24	276	151	1621	1180	2598	151	13500	13500	13500	151	0.0000	no	no	2019	78.0	2019	75.4
8	101605000	1555	1180	2598	151	1568	1180	2598	151	1568	1180	2598	151	30	16	184	151	77	24	276	151	1574	1180	2598	151	13500	13500	13500	151	0.0000	no	no	2019	78.0	2019	75.4
8	101606000	1744	1184	2828	151	1751	1184	2828	151	1748	1184	2828	151	30	16	184	151	77	24	276	151	1754	1184	2828	151	13500	13500	13500	151	0.0000	no	no	2019	78.0	2019	75.4
8	101607000	1689	1180	2598	151	1695	1180	2598	151	1691	1180	2598	151	30	16	184	151	67	16	184	151	1697	1180	2598	151	13500	13500	13500	151	0.0000	no	no	2019	78.0	2019	75.4
8	101608000	1715	1180	2598	151	1715	1180	2598	151	1718	1180	2598	151	26	8	92	151	61	16	184	151	1718	1180	2598	151	13500	13500	13500	151	0.0000	no	no	2170	82.6	2170	80.9
8	101609000	1577	1184	2828	151	1577	1184	2828	151	1577	1184	2828	151	34	8	92	151	54	16	184	151	1577	1184	2828	151	13500	13500	13500	151	0.0000	no	no	1978	76.8	1978	74.1
8	101610000	1479	1164	1904	151	1479	1164	1904	151	1479	1164	1904	151	34	8	92	151	50	16	184	151	1479	1164	1904	151	13500	13500	13500	151	0.0000	no	no	1075	16.7	1075	11.4
8	101611000	1464	1164	1904	151	1464	1164	1904	151	1464	1164	1904	151	34	8	92	151	49	16	184	151	1464	1164	1904	151	13500	13500	13500	151	0.0000	no	no	1535	52.7	1535	47.9
8	101612000	1444	1164	1904	151	1444	1164	1904	151	1444	1164	1904	151	34	8	92	151	48	16	184	151	1444	1164	1904	151	13500	13500	13500	151	0.0000	no	no	1259	30.1	1259	23.9
8	101613000	1413	1164	1904	151	1413	1164	1904	151	1413	1164	1904	151	34	8	92	151	42	16	184	151	1413	1164	1904	151	13500	13500	13500	151	0.0000	no	no	1259	30.1	1259	23.9
8	101614000	1440	1164	1904	151	1440	1164	1904	151	1440	1164	1904	151	34	8	92	151	41	16	184	151	1440	1164	1904	151	13500	13500	13500	151	0.0000	no	no	1259	30.1	1259	23.9
8	101615000	1394	1164	1904	151	1394	1164	1904	151	1394	1164	1904	151	34	8	92	151	66	24	276	151	1394	1164	1904	151	13500	13500	13500	151	0.0000	no	no	1259	30.1	1259	23.9
8	101616000	1406	1168	1973	151	1406	1168	1973	151	1416	1168	1973	151	40	16	184	151	33	16	184	151	1416	1168	1973	151	13500	13500	13500	151	0.0000	no	no	1622	58.9	1622	54.5
8	101617000	1387	1164	1904	151	1387	1164	1904	151	1426	1168	1973	151	40	16	184	151	32	16	184	151	1426	1168	1973	151	13500	13500	13500	151	0.0000	no	no	1133	21.0	1133	15.0
8	101618000	1331	1148	1652	151	1339	1148	1652	151	1392	1164	1904	151	41	16	184	151	32	16	184	151	1395	1164	1904	151	13500	13500	13500	151	0.0000	no	no	1133	21.0	1133	15.0
8	101619000	1299	968	1682	151	1343	1118	1898	151	1403	1164	1904	151	41	16	184	151	28	16	184	151	1415	1164	1904	151	13500	13500	13500	151	0.0000	no	no	1133	21.0	1133	15.0
8	101620000	1283	980	1879	151	1323	980	1879	151	1413	1164	1904	151	41	16	184	151	30	16	184	151	1423	1164	1904	151	13500	13500	13500	151	0.0000	no	no	1098	18.2	1098	12.9
8	101621000	1319	1152	1698	151	1328	1152	1698	151	1430	1164	1904	151	41	16	184	151	28	16	184	151	1434	1164	1904	151	13500	13500	13500	151	0.0000	no	no	1074	16.7	1074	11.4
8	101622000	1315	1148	1652	151	1326	1148	1652	151	1420	1164	1904	151	41	16	184	151	28	16	184	151	1424	1164	1904	151	13500	13500	13500	151	0.0000	no	no	638	0.3	638	0.1
8	101623000	1315	980	1879	151	1346	1164	1904	151	1463	1164	1904	151	48	24	276	151	28	16	184	151	1469	1164	1904	151	13500	13500	13500	151	0.0000	no	no	638	0.3	638	0.1
8	101624000	1428	1180	2598	151	1452	1180	2598	151	1609	1180	2598	151	53	24	276	151	27	16	184	151	1615	1180	2598	151	13500	13500	13500	151	0.0000	no	no	638	0.3	638	0.1
8	101625000	1381	996	2518	151	1750	1196	3518	151	1986	1196	3518	151	53	24	276	151	27	16	184	151	2002	1196	3518	151	13500	13500	13500	151	0.0000	no	no	996	12.1	996	7.5
8	101626000	1156	964	1636	151	2825	1334	3578	151	2840	1334	3578	151	53	24	276	151	26	16	184	151	2840	1334	3578	151	13500	13500	13500	151	0.0000	no	no	684	0.6	684	0.3
8	101627000	1199	980	1879	151	2955	1380	3598	151	3113	1564	3678	151	58	24	276	151	21	10	115	151	3113	1564	3678	151	13500	13500	13500	151	0.0000	no	no	1024	13.8	1024	8.9
8	101628000	1608	1013	3437	151	3634	2161	3839	151	3634	2161	3839	151	58	24	276	151	21	10	115	151	3634	2161	3839	151	13500	13500	13500	151	0.0000	no	no	1249	29.2	1249	23.0
8	101629000	2786	1380	3598	151	2786	1380	3598	151	2793	1518	3658	151	58	24	276	151	19	8	92	151	2793	1518	3658	151	13500	13500	13500	151	0.0000	no	no	1667	62.2	1667	58.0
8	101630000	2368	1380	3598	151	2368	1380	3598	151	2368	1380	3598	151	66	16	184	151	17	8	92	151	2368	1380	3598	151	13500	13500	13500	151	0.0000	no	no	1667	62.2	1667	58.0
8	101631000	2430	1380	3598	151	2430	1380	3598	151	2430	1380	3598	151	66	16	184	151	17	8	92	151	2430	1380	3598	151	13500	13500	13500	151	0.0000	no	no	2602	90.0	2602	89.2
8	101632000	2640	1380	3598	151	2640	1380	3598	151	2640	1380	3598	151	66	16	184	151	13	8	92	151	2640	1380	3598	151	13500	13500	13500	151	0.0000	no	no	2602	90.0	2602	89.2
8	101633000	3069	1564	3678	151	3069	1564	3678	151	3069	1564	3678	151	66	16	184	151	13	8	92	151	3069	1564	3678	151	13500	13500	13500	151	0.0000	no	no	2602	90.0	2602	89.2
8	101634000	3477	2161	3839	151	3477	2161	3839	151	3477	2161	3839	151	68	16	184	151	13	8	92	151	3477	2161	3839	151	13500	13500	13500	151	0.0000	no	no	3664	96.1	3664	95.9
8	101635000	3475	2161	3839	151	3475	2161	3839	151	3475	2161	3839	151	69	24	276	151	13	8	92	151	3475	2161	3839	151	13500	13500	13500	151	0.0000	no	no	2249	84.2	2249	82.6
8	101636000	3529	2161	3839	151	3529	2161	3839	151	3529	2161	3839	151	68	18	207	151	13	8	92	151	3529	2161	3839	151	13500	13500	13500	151	0.0000	no	no	3933	96.9	3933	96.8
8	101637000	3080	2161	3839	151	3080	2161	3839	151	3080	2161	3839	151	70	18	207	151	13	8	92	151	3080	2161	3839	151	13500	13500	13500	151	0.0000	no	no	4123	97.3	4123	97.2
8	101638000	2736	1772	3759	151	2736	1772	3759	151	2736	1772	3759	151	75	18	207	151	9	8	92	151	2736	1772	3759	151	13500	13500	13500	151	0.0000	no	no	2593	89.9	2593	89.1
8	101639000	2674	1772	3759	151	2674	1772	3759	151	2674	1772	3759	151	75	18	207	151	9	8	92	151	2674	1772	3759	151	13500	13500	13500	151	0.0000	no	no	2162	82.4	2162	80.7
8	101640000	2723	1772	3759	151	2723	1772	3759	151	2723	1772	3759	151	75	18	207	151	9	8	92	151	2723	1772	3759	151	13500	13500	13500	151	0.0000	no	no	2162	82.4	2162	80.7
8	101641000	2835	2161	3839	151	2835	2161	3839	151	2835	2161	3839	151	75	18	207	151	9	8	92	151	2835	2161	3839	151	13500	13500	13500	151	0.0000	no	no	2162	82.4	2162	80.7
8	101642000	3025	2161	3839	151	3025	2161	3839	151	3025	2161	3839	151	75	16	184	151	4	8	92	151	3025	2161	3839	151	13500	13500	13500	151	0.0000	no	no	2162	82.4	2162	80.7
8	101643000	3358	2161	3839	151	3358	2161	3839	151	3358	2161	3839	151	75	16	184	151	4	8	92	151	3358	2161	3839	151	13500	13500	13500	151	0.0000	no	no	2162	82.4	2162	80.7
8	101644000	3775	3080	3920	151	3775	3080	3920	151	3775	3080	3920	151	75	16	184	151	4	8	92	151	3775	3080	3920	151	13500	13500	13500	151	0.0000	no	no	2162	82.4	2162	80.7
8	101645000	3808	3080	3920	151	3808	3080	3920	151	3808	3080	3920	151	75	16	184	151	4	8	92	151	3808	3080	3920	151	13500	13500	13500	151	0.0000	no	no	2162	82.4	2162	80.7
8	101646000	3475	1518	3658	151	3475	1518	3658	151	3550	1703	3739	151	77	16	184	151	2	0	0	151	3550	1703	3739	151	13500	13500	13500	151	0.0000	no	no	2162	82.4	2162	80.7
8	101647000	3974	3770	3980	151	3974	3770	3980	151	3974	3770	3980	151	87	24	276	151	2	0	0	151	3974	3770	3980	151	13500	13500	13500	151	0.0000	no	no	1571	55.4	1571	50.7
8	101648000	3987	4000	4000	151	3987	4000	4000	151	3987	4000	4000	151	87	16	184	151	2	0	0	151	3987	4000	4000	151	13500	13500	13500	151	0.0000	no	no	3297	94.8	3297	94.6
8	101649000	4000	4000	4000	151	4000	4000	4000	151	4000	4000	4000	151	87	16	184	151	2	0	0	151	4000	4000	4000	151	13500	13500	13500	151	0.0000	no	no	1569	55.2	1569	50.5
8	101650000	4126	4000	4000	151	4126	4000	4000	151	4126	4000	4000	151	87	16	184	151	2	0	0	151	4126	4000	4000	151	13500	13500	13500	151	0.0000	no	no	1569	55.2	1569	50.5
8	101651000	9725	4764	12736	151	9725	4764	12736	151	9725	4764	12736	151	87	16	184	151	2	0	0	151	9725	4764	12736	151	13500	13500	13500	151	0.0000	no	no	2290	84.9	2290	83.3
8	101652000	13311	13500	13500	151	13311	13500	13500	151	13311	13500	13500	151	87	16	184	151	2	0	0	151	13311	13500	13500	151	13500	13500	13500	151	0.0000	no	no	2290	84.9	2290	83.3
8	101653000	13374	13500	13500	151	13374	13500	13500	151	13374	13500	13500	151	102	24	276	151	2	0	0	151	13374	13500	13500	151	13500	13500	13500	151	0.0000	no	no	5512	99.6	5512	99.6
8	101654000	12725	4764	12736	151	12725	4764	12736	151	12725	4764	12736	151	102	24	276	151	3	0	0	151	12725	4764	12736	151	13500	13500	13500	151	0.0000	no	no	5512	99.6	5512	99.6
8	101655000	12424	4764	12736	151	12424	4764	12736	151	12424	4764	12736	151	105	24	276	151	1	0	0	151	12424	4764	12736	151	13500	13500	13500	151	0.0000	no	no	5512	99.6	5512	99.6
8	101656000	12997	4764	12736	151	12997	4764	12736	151	12997	4764	12736	151	105	24	276	151	1	0	0	151	12997	4764	12736	151	13500	13500	13500	151	0.0000	no	no	5512	99.6	5512	99.6
8	101657000	13500	13500	13500	151	13500	13500	13500	151	13500	13500	13500	151	105	24	276	151	1	0	0	151	13500	13500	13500	151	13500	13500	13500	151	0.0000	no	no	2778	91.6	2778	91.2
8	101658000	13185	4764	12736	151	13185	4764	12736	151	13185	4764	12736	151	105	24	276	151	0	0	0	151	13185	4764	12736	151	13500	13500	13500	151	0.0000	no	no	830	3.5	3848	96.5
8	101659000	6391	4764	12736	151	6454	4764	12736	151	6454	4764	12736	151	105	24	276	151	0	0	0	151	6454	4764	12736	151	13500	13500	13500	151	0.0000	no	no	830	3.5	3848	96.5
8	101660000	4023	3080	3920	151	4030	3080	3920	151	4030	3080	3920	151	106	24	276	151	0	0	0	151	4030	3080	3920	151	13500	13500	13500	151	0.0000	no	no	1797	69.8	1797	66.0
8	101661000	3841	3080	3920	151	3841	3080	3920	151	3841	3080	3920	151	108	24	276	151	0	0	0	151	3841	3080	3920	151	13500	13500	13500	151	0.0000	no	no	1797	69.8	1797	66.0
8	101662000	3675	3080	3920	151	3675	3080	3920	151	3675	3080	3920	151	111	24	276	151	0	0	0	151	3675	3080	3920	151	13500	13500	13500	151	0.0000	no	no	1404	42.2	1404	36.7
8	101663000	3351	2161	3839	151	3351	2161	3839	151	3351	2161	3839	151	114	24	276	151	0	0	0	151	3351	2161	3839	151	13500	13500	13500	151	0.0000	no	no	1404	42.2	1404	36.7
8	101664000	2870	2161	3839	151	2883	2161	3839	151	2883	2161	3839	151	114	24	276	151	0	0	0	151	2883	2161	3839	151	13500	13500	13500	151	0.0000	no	no	2772	91.6	2772	91.1
8	101665000	2420	1979	3819	151	2420	1979	3819	151	2420	1979	3819	151	120	24	276	151	0	0	0	151	2420	1979	3819	151	13500	13500	13500	151	0.0000	no	no	2498	88.8	2498	87.4
8	101666000	2344	2080	2920	151	2344	2080	2920	151	2344	2080	2920	151	228	118	1598	151	0	0	0	151	2344	2080	2920	151	13500	13500	13500	151	0.0000	no	no	1448	46.0	1448	40.7
8	101667000	2291	2080	2920	151	2291	2080	2920	151	2291	2080	2920	151	325	118	1598	151	0	0	0	151	2291	2080	2920	151	13500	13500	13500	151	0.0000	no	no	1665	62.1	1665	57.8
8	101668000	2397	2161	3839	151	2397	2161	3839	151	2397	2161	3839	151	932	128	1887	151	0	0	0	151	2397	2161	3839	151	13500	13500	13500	151	0.0000	no	no	2616	90.1	2616	89.4
8	101669000	2417	2161	3839	151	2417	2161	3839	151	2417	2161	3839	151	1089	130	1956	151	0	0	0	151	2417	2161	3839	151	13500	13500	13500	151	0.0000	no	no	1200	25.5	1200	19.2
8	101670000	2209	1548	2759	151	2393	1703	3739	151	2209	1548	2759	151	1279	130	1956	151	0	0	0	151	2393	1703	3739	151	13500	13500	13500	151	0.0000	no	no	1251	29.4	1251	23.2
8	101671000	2194	1564	3678	151	2252	1564	3678	151	2197	1564	3678	151	458	128	1887	151	0	0	0	151	2252	1564	3678	151	13500	13500	13500	151	0.0000	no	no	1634	59.8	1634	55.4
8	101672000	2252	1380	3598	151	2264	1380	3598	151	2258	1380	3598	151	550	118	1598	151	0	0	0	151	2264	1380	3598	151	13500	13500	13500	151	0.0000	no	no	2029	78.3	2029	75.7
8	101673000	2444	1564	3678	151	2444	1564	3678	151	2444	1564	3678	151	595	118	1598	151	0	0	0	151	2444	1564	3678	151	13500	13500	13500	151	0.0000	no	no	2016	77.9	2016	75.3
8	101674000	2456	1772	3759	151	2456	1772	3759	151	2456	1772	3759	151	665	118	1598	151	0	0	0	151	2456	1772	3759	151	13500	13500	13500	151	0.0000	no	no	2108	81.2	2108	79.4
8	101675000	2525	1772	3759	151	2531	1772	3759	151	2525	1772	3759	151	732	128	1887	151	0	0	0	151	2531	1772	3759	151	13500	13500	13500	151	0.0000	no	no	2957	92.9	2957	92.6
8	101676000	2603	1772	3759	151	2603	1772	3759	151	2603	1772	3759	151	499	122	1686	151	0	0	0	151	2603	1772	3759	151	13500	13500	13500	151	0.0000	no	no	875	5.2	1610	53.7
8	101677000	2709	2161	3839	151	2716	2161	3839	151	2709	2161	3839	151	270	102	1245	151	0	0	0	151	2716	2161	3839	151	13500	13500	13500	151	0.0000	no	no	1107	18.8	1107	13.4
8	101678000	2644	1772	3759	151	2657	1772	3759	151	2657	1772	3759	151	134	24	276	151	0	0	0	151	2657	1772	3759	151	13500	13500	13500	151	0.0000	no	no	1107	18.8	1107	13.4
8	101679000	2752	1772	3759	151	2770	1772	3759	151	2770	1772	3759	151	123	24	276	151	0	0	0	151	2770	1772	3759	151	13500	13500	13500	151	0.0000	no	no	1752	67.6	1752	63.6
8	101680000	3151	1979	3819	151	3151	1979	3819	151	3151	1979	3819	151	125	24	276	151	0	0	0	151	3151	1979	3819	151	13500	13500	13500	151	0.0000	no	no	1217	26.9	1217	20.6
8	101681000	3074	2161	3839	151	3130	2161	3839	151	3130	2161	3839	151	111	24	276	151	0	0	0	151	3130	2161	3839	151	13500	13500	13500	151	0.0000	no	no	1217	26.9	1217	20.6
8	101682000	2750	1772	3759	151	2764	1772	3759	151	2764	1772	3759	151	110	24	276	151	0	0	0	151	2764	1772	3759	151	13500	13500	13500	151	0.0000	no	no	1217	26.9	1217	20.6
8	101683000	2713	1703	3739	151	2713	1703	3739	151	2713	1703	3739	151	110	24	276	151	0	0	0	151	2713	1703	3739	151	13500	13500	13500	151	0.0000	no	no	1789	69.4	1789	65.6
8	101684000	2628	1518	3658	151	2628	1518	3658	151	2628	1518	3658	151	109	24	276	151	0	0	0	151	2628	1518	3658	151	13500	13500	13500	151	0.0000	no	no	1789	69.4	1789	65.6
8	101685000	2087	1380	3598	151	2101	1380	3598	151	2101	1380	3598	151	109	24	276	151	0	0	0	151	2101	1380	3598	151	13500	13500	13500	151	0.0000	no	no	1604	57.7	1604	53.2
8	101686000	1970	1380	3598	151	2021	1380	3598	151	2021	1380	3598	151	108	24	276	151	0	0	0	151	2021	1380	3598	151	13500	13500	13500	151	0.0000	no	no	1604	57.7	1604	53.2
8	101687000	2199	1150	3498	151	2223	1380	3598	151	2274	1380	3598	151	108	24	276	151	0	0	0	151	2274	1380	3598	151	13500	13500	13500	151	0.0000	no	no	1801	69.9	1801	66.2
8	101688000	2234	1150	3498	151	2262	1150	3498	151	2332	1380	3598	151	107	24	276	151	0	0	0	151	2332	1380	3598	151	13500	13500	13500	151	0.0000	no	no	1801	69.9	1801	66.2
8	101689000	2370	1380	3598	151	2414	1380	3598	151	2432	1564	3678	151	107	24	276	151	0	0	0	151	2432	1564	3678	151	13500	13500	13500	151	0.0000	no	no	1801	69.9	1801	66.2
8	101690000	2245	1013	3437	151	2268	1013	3437	151	2346	1380	3598	151	107	24	276	151	0	0	0	151	2346	1380	3598	151	13500	13500	13500	151	0.0000	no	no	1002	12.5	1002	7.8
8	101691000	2629	1380	3598	151	2636	1380	3598	151	2779	1564	3678	151	107	24	276	151	0	0	0	151	2779	1564	3678	151	13500	13500	13500	151	0.0000	no	no	1002	12.5	1002	7.8
8	101692000	3321	1772	3759	151	3321	1772	3759	151	3451	2161	3839	151	107	24	276	151	0	0	0	151	3451	2161	3839	151	13500	13500	13500	151	0.0000	no	no	1002	12.5	1002	7.8
8	101693000	2695	1196	3518	151	2695	1196	3518	151	4046	3080	3920	151	100	16	184	151	0	0	0	151	4046	3080	3920	151	13500	13500	13500	151	0.0000	no	no	1328	35.7	1328	29.8
8	101694000	2838	1334	3578	151	2838	1334	3578	151	3974	3770	3980	151	100	16	184	151	0	0	0	151	3974	3770	3980	151	13500	13500	13500	151	0.0000	no	no	1328	35.7	1328	29.8
8	101695000	3515	1772	3759	151	3515	1772	3759	151	3960	3080	3920	151	100	16	184	151	0	0	0	151	3960	3080	3920	151	13500	13500	13500	151	0.0000	no	no	1328	35.7	1328	29.8
8	101696000	3544	1772	3759	151	3544	1772	3759	151	3954	3080	3920	151	100	16	184	151	0	0	0	151	3954	3080	3920	151	13500	13500	13500	151	0.0000	no	no	1328	35.7	1328	29.8
8	101697000	3947	3080	3920	151	3947	3080	3920	151	3954	3080	3920	151	99	16	184	151	0	0	0	151	3954	3080	3920	151	13500	13500	13500	151	0.0000	no	no	2195	83.1	2195	81.5
8	101698000	3940	3080	3920	151	3940	3080	3920	151	3940	3080	3920	151	99	16	184	151	0	0	0	151	3940	3080	3920	151	13500	13500	13500	151	0.0000	no	no	2195	83.1	2195	81.5
8	101699000	3859	2161	3839	151	3859	2161	3839	151	3914	3080	3920	151	99	16	184	151	0	0	0	151	3914	3080	3920	151	13500	13500	13500	151	0.0000	no	no	2594	89.9	2594	89.1
8	101700000	3866	3080	3920	151	3866	3080	3920	151	3881	3080	3920	151	99	16	184	151	0	0	0	151	3881	3080	3920	151	13500	13500	13500	151	0.0000	no	no	2594	89.9	2594	89.1
8	101701000	3823	2850	3900	151	3823	2850	3900	151	3881	3080	3920	151	99	16	184	151	0	0	0	151	3881	3080	3920	151	13500	13500	13500	151	0.0000	no	no	2594	89.9	2594	89.1
8	101702000	4063	3080	3920	151	4063	3080	3920	151	4063	3080	3920	151	99	16	184	151	0	0	0	151	4063	3080	3920	151	13500	13500	13500	151	0.0000	no	no	2594	89.9	2594	89.1
8	101703000	3795	3080	3920	151	3795	3080	3920	151	3795	3080	3920	151	99	16	184	151	0	0	0	151	3795	3080	3920	151	13500	13500	13500	151	0.0000	no	no	2594	89.9	2594	89.1
8	101704000	3627	2161	3839	151	3627	2161	3839	151	3627	2161	3839	151	99	16	184	151	0	0	0	151	3627	2161	3839	151	13500	13500	13500	151	0.0000	no	no	2594	89.9	2594	89.1
8	101705000	3236	2161	3839	151	3236	2161	3839	151	3236	2161	3839	151	94	10	115	151	0	0	0	151	3236	2161	3839	151	13500	13500	13500	151	0.0000	no	no	2594	89.9	2594	89.1
8	101706000	3028	1564	3678	151	3028	1564	3678	151	3028	1564	3678	151	94	10	115	151	0	0	0	151	3028	1564	3678	151	13500	13500	13500	151	0.0000	no	no	2594	89.9	2594	89.1
8	101707000	3107	1703	3739	151	3107	1703	3739	151	3107	1703	3739	151	94	10	115	151	0	0	0	151	3107	1703	3739	151	13500	13500	13500	151	0.0000	no	no	2594	89.9	2594	89.1
8	101708000	3123	1703	3739	151	3123	1703	3739	151	3123	1703	3739	151	90	8	92	151	0	0	0	151	3123	1703	3739	151	13500	13500	13500	151	0.0000	no	no	2594	89.9	2594	89.1
8	101709000	3121	1979	3819	151	3121	1979	3819	151	3121	1979	3819	151	90	8	92	151	0	0	0	151	3121	1979	3819	151	13500	13500	13500	151	0.0000	no	no	2594	89.9	2594	89.1
8	101710000	3525	2161	3839	151	3525	2161	3839	151	3525	2161	3839	151	90	8	92	151	0	0	0	151	3525	2161	3839	151	13500	13500	13500	151	0.0000	no	no	2594	89.9	2594	89.1
8	101711000	3523	2850	3900	151	3523	2850	3900	151	3523	2850	3900	151	90	8	92	151	0	0	0	151	3523	2850	3900	151	13500	13500	13500	151	0.0000	no	no	2594	89.9	2594	89.1
8	101712000	3330	2161	3839	151	3330	2161	3839	151	3330	2161	3839	151	92	8	92	151	0	0	0	151	3330	2161	3839	151	13500	13500	13500	151	0.0000	no	no	2594	89.9	2594	89.1
8	101713000	3281	2161	3839	151	3281	2161	3839	151	3281	2161	3839	151	92	8	92	151	0	0	0	151	3281	2161	3839	151	13500	13500	13500	151	0.0000	no	no	2594	89.9	2594	89.1
8	101714000	3246	1703	3739	151	3246	1703	3739	151	3253	1703	3739	151	92	8	92	151	0	0	0	151	3253	1703	3739	151	13500	13500	13500	151	0.0000	no	no	2594	89.9	2594	89.1
8	101715000	3985	2181	4657	151	3985	2181	4657	151	3985	2181	4657	151	92	8	92	151	0	0	0	151	3985	2181	4657	151	13500	13500	13500	151	0.0000	no	no	2594	89.9	2594	89.1
8	101716000	3589	1772	3759	151	3589	1772	3759	151	3629	1772	3759	151	92	8	92	151	0	0	0	151	3629	1772	3759	151	13500	13500	13500	151	0.0000	no	no	2594	89.9	2594	89.1
8	101717000	3234	1772	3759	151	3234	1772	3759	151	3234	1772	3759	151	92	8	92	151	0	0	0	151	3234	1772	3759	151	13500	13500	13500	151	0.0000	no	no	2594	89.9	2594	89.1
8	101718000	3223	1979	3819	151	3223	1979	3819	151	3223	1979	3819	151	89	8	92	151	0	0	0	151	3223	1979	3819	151	13500	13500	13500	151	0.0000	no	no	2772	91.6	2772	91.1
8	101719000	3465	2161	3839	151	3465	2161	3839	151	3465	2161	3839	151	89	8	92	151	0	0	0	151	3465	2161	3839	151	13500	13500	13500	151	0.0000	no	no	2772	91.6	2772	91.1
8	101720000	2603	1564	3678	151	2603	1564	3678	151	2603	1564	3678	151	89	8	92	151	0	0	0	151	2603	1564	3678	151	13500	13500	13500	151	0.0000	no	no	2772	91.6	2772	91.1
8	101721000	2517	1564	3678	151	2517	1564	3678	151	2517	1564	3678	151	89	8	92	151	0	0	0	151	2517	1564	3678	151	13500	13500	13500	151	0.0000	no	no	2772	91.6	2772	91.1
8	101722000	2408	1518	3658	151	2408	1518	3658	151	2408	1518	3658	151	89	8	92	151	0	0	0	151	2408	1518	3658	151	13500	13500	13500	151	0.0000	no	no	2772	91.6	2772	91.1
8	101723000	2505	1772	3759	151	2505	1772	3759	151	2505	1772	3759	151	89	8	92	151	0	0	0	151	2505	1772	3759	151	13500	13500	13500	151	0.0000	no	no	2772	91.6	2772	91.1
8	101724000	2407	1564	3678	151	2407	1564	3678	151	2407	1564	3678	151	89	8	92	151	0	0	0	151	2407	1564	3678	151	13500	13500	13500	151	0.0000	no	no	2772	91.6	2772	91.1
8	101725000	2568	1772	3759	151	2568	1772	3759	151	2568	1772	3759	151	89	8	92	151	0	0	0	151	2568	1772	3759	151	13500	13500	13500	151	0.0000	no	no	2772	91.6	2772	91.1
8	101726000	2431	1703	3739	151	2431	1703	3739	151	2431	1703	3739	151	89	8	92	151	0	0	0	151	2431	1703	3739	151	13500	13500	13500	151	0.0000	no	no	2772	91.6	2772	91.1
8	101727000	2346	1564	3678	151	2346	1564	3678	151	2346	1564	3678	151	89	8	92	151	0	0	0	151	2346	1564	3678	151	13500	13500	13500	151	0.0000	no	no	2772	91.6	2772	91.1
8	101728000	2543	1564	3678	151	2543	1564	3678	151	2581	1703	3739	151	89	8	92	151	0	0	0	151	2581	1703	3739	151	13500	13500	13500	151	0.0000	no	no	2772	91.6	2772	91.1
8	101729000	2372	1518	3658	151	2372	1518	3658	151	2407	1564	3678	151	97	8	92	151	0	0	0	151	2407	1564	3678	151	13500	13500	13500	151	0.0000	no	no	2772	91.6	2772	91.1
8	101730000	2423	1703	3739	151	2423	1703	3739	151	2423	1703	3739	151	89	8	92	151	0	0	0	151	2423	1703	3739	151	13500	13500	13500	151	0.0000	no	no	2772	91.6	2772	91.1
8	101731000	2477	1564	3678	151	2477	1564	3678	151	2477	1564	3678	151	89	8	92	151	0	0	0	151	2477	1564	3678	151	13500	13500	13500	151	0.0000	no	no	2772	91.6	2772	91.1
8	101732000	2775	2161	3839	151	2775	2161	3839	151	2775	2161	3839	151	89	8	92	151	0	0	0	151	2775	2161	3839	151	13500	13500	13500	151	0.0000	no	no	2772	91.6	2772	91.1
8	101733000	2666	1564	3678	151	2666	1564	3678	151	2666	1564	3678	151	91	8	92	151	0	0	0	151	2666	1564	3678	151	13500	13500	13500	151	0.0000	no	no	1652	61.3	1652	57.0
8	101734000	2458	1690	3049	151	2458	1690	3049	151	2458	1690	3049	151	91	8	92	151	0	0	0	151	2458	1690	3049	151	13500	13500	13500	151	0.0000	no	no	1652	61.3	1652	57.0
8	101735000	2448	1552	2989	151	2448	1552	2989	151	2448	1552	2989	151	91	8	92	151	0	0	0	151	2448	1552	2989	151	13500	13500	13500	151	0.0000	no	no	1652	61.3	1652	57.0
8	101736000	2458	1564	3678	151	2458	1564	3678	151	2458	1564	3678	151	91	8	92	151	0	0	0	151	2458	1564	3678	151	13500	13500	13500	151	0.0000	no	no	1652	61.3	1652	57.0
8	101737000	2744	1772	3759	151	2744	1772	3759	151	2744	1772	3759	151	91	8	92	151	0	0	0	151	2744	1772	3759	151	13500	13500	13500	151	0.0000	no	no	1652	61.3	1652	57.0
8	101738000	2930	1772	3759	151	2930	1772	3759	151	2930	1772	3759	151	91	8	92	151	0	0	0	151	2930	1772	3759	151	13500	13500	13500	151	0.0000	no	no	3471	95.5	3471	95.3
8	101739000	3104	2161	3839	151	3104	2161	3839	151	3104	2161	3839	151	91	8	92	151	0	0	0	151	3104	2161	3839	151	13500	13500	13500	151	0.0000	no	no	3471	95.5	3471	95.3
8	101740000	3226	2161	3839	151	3226	2161	3839	151	3226	2161	3839	151	91	8	92	151	0	0	0	151	3226	2161	3839	151	13500	13500	13500	151	0.0000	no	no	1738	66.9	1738	62.9
8	101741000	3243	2161	3839	151	3243	2161	3839	151	3243	2161	3839	151	91	8	92	151	0	0	0	151	3243	2161	3839	151	13500	13500	13500	151	0.0000	no	no	1738	66.9	1738	62.9
8	101742000	3126	1979	3819	151	3126	1979	3819	151	3139	1979	3819	151	91	8	92	151	0	0	0	151	3139	1979	3819	151	13500	13500	13500	151	0.0000	no	no	1738	66.9	1738	62.9
8	101743000	2703	1380	3598	151	2703	1380	3598	151	2723	1380	3598	151	91	8	92	151	0	0	0	151	2723	1380	3598	151	13500	13500	13500	151	0.0000	no	no	1738	66.9	1738	62.9
8	101744000	2618	1564	3678	151	2618	1564	3678	151	2658	1772	3759	151	91	8	92	151	5	8	92	151	2658	1772	3759	151	13500	13500	13500	151	0.0000	no	no	1738	66.9	1738	62.9
8	101745000	2556	1564	3678	151	2556	1564	3678	151	2556	1564	3678	151	91	8	92	151	5	8	92	151	2556	1564	3678	151	13500	13500	13500	151	0.0000	no	no	3259	94.7	3259	94.4
8	101746000	2332	1380	3598	151	2332	1380	3598	151	2381	1703	3739	151	91	8	92	151	5	8	92	151	2381	1703	3739	151	13500	13500	13500	151	0.0000	no	no	3259	94.7	3259	94.4
8	101747000	2273	1380	3598	151	2273	1380	3598	151	2332	1703	3739	151	91	8	92	151	5	8	92	151	2332	1703	3739	151	13500	13500	13500	151	0.0000	no	no	3259	94.7	3259	94.4
8	101748000	2213	1364	2678	151	2213	1364	2678	151	2295	1690	3049	151	91	8	92	151	5	8	92	151	2295	1690	3049	151	13500	13500	13500	151	0.0000	no	no	3259	94.7	3259	94.4
8	101749000	2231	1368	2908	151	2231	1368	2908	151	2314	1564	3678	151	91	8	92	151	5	8	92	151	2314	1564	3678	151	13500	13500	13500	151	0.0000	no	no	3259	94.7	3259	94.4
8	101750000	2413	1380	3598	151	2413	1380	3598	151	2434	1703	3739	151	91	8	92	151	5	8	92	151	2434	1703	3739	151	13500	13500	13500	151	0.0000	no	no	1144	21.7	1144	15.6
8	101751000	2213	1380	3598	151	2242	1380	3598	151	2238	1380	3598	151	91	8	92	151	5	8	92	151	2267	1380	3598	151	13500	13500	13500	151	0.0000	no	no	1144	21.7	1144	15.6
8	101752000	2142	1334	3578	151	2216	1380	3598	151	2158	1334	3578	151	91	8	92	151	5	8	92	151	2229	1380	3598	151	13500	13500	13500	151	0.0000	no	no	1144	21.7	1144	15.6
8	101753000	2088	1196	3518	151	2195	1196	3518	151	2119	1380	3598	151	91	8	92	151	5	8	92	151	2223	1380	3598	151	13500	13500	13500	151	0.0000	no	no	1144	21.7	1144	15.6
8	101754000	2223	1380	3598	151	2258	1380	3598	151	2242	1380	3598	151	91	8	92	151	5	8	92	151	2277	1380	3598	151	13500	13500	13500	151	0.0000	no	no	1144	21.7	1144	15.6
8	101755000	2241	1380	3598	151	2241	1380	3598	151	2248	1380	3598	151	91	8	92	151	5	8	92	151	2248	1380	3598	151	13500	13500	13500	151	0.0000	no	no	1261	30.3	1261	24.1
8	101756000	2439	1380	3598	151	2442	1380	3598	151	2448	1380	3598	151	91	8	92	151	5	8	92	151	2450	1380	3598	151	13500	13500	13500	151	0.0000	no	no	1261	30.3	1261	24.1
8	101757000	2371	1334	3578	151	2371	1334	3578	151	2419	1380	3598	151	91	8	92	151	5	8	92	151	2419	1380	3598	151	13500	13500	13500	151	0.0000	no	no	1261	30.3	1261	24.1
8	101758000	2331	1196	3518	151	2331	1196	3518	151	2358	1380	3598	151	91	8	92	151	5	8	92	151	2358	1380	3598	151	13500	13500	13500	151	0.0000	no	no	1261	30.3	1261	24.1
8	101759000	2440	1380	3598	151	2440	1380	3598	151	2455	1380	3598	151	91	8	92	151	5	8	92	151	2455	1380	3598	151	13500	13500	13500	151	0.0000	no	no	1261	30.3	1261	24.1
8	101760000	2844	1772	3759	151	2844	1772	3759	151	2844	1772	3759	151	91	8	92	151	5	8	92	151	2844	1772	3759	151	13500	13500	13500	151	0.0000	no	no	1261	30.3	1261	24.1
8	101761000	2611	1772	3759	151	2611	1772	3759	151	2611	1772	3759	151	91	8	92	151	5	8	92	151	2611	1772	3759	151	13500	13500	13500	151	0.0000	no	no	1261	30.3	1261	24.1
8	101762000	2608	1772	3759	151	2608	1772	3759	151	2608	1772	3759	151	91	8	92	151	5	8	92	151	2608	1772	3759	151	13500	13500	13500	151	0.0000	no	no	1261	30.3	1261	24.1
8	101763000	2817	1772	3759	151	2817	1772	3759	151	2817	1772	3759	151	106	24	276	151	5	8	92	151	2817	1772	3759	151	13500	13500	13500	151	0.0000	no	no	3105	93.9	3105	93.6
8	101764000	2943	1772	3759	151	2943	1772	3759	151	2943	1772	3759	151	106	24	276	151	5	8	92	151	2943	1772	3759	151	13500	13500	13500	151	0.0000	no	no	3018	93.4	3018	93.1
8	101765000	2556	1518	3658	151	2556	1518	3658	151	2556	1518	3658	151	106	24	276	151	5	8	92	151	2556	1518	3658	151	13500	13500	13500	151	0.0000	no	no	2630	90.2	2630	89.5
8	101766000	2723	1564	3678	151	2723	1564	3678	151	2723	1564	3678	151	104	24	276	151	5	8	92	151	2723	1564	3678	151	13500	13500	13500	151	0.0000	no	no	1823	71.1	1823	67.4
8	101767000	2416	829	3357	151	2494	967	3417	151	2584	1564	3678	151	104	24	276	151	5	8	92	151	2584	1564	3678	151	13500	13500	13500	151	0.0000	no	no	1629	59.4	1629	55.0
8	101768000	2407	1013	3437	151	2433	1013	3437	151	2524	1380	3598	151	104	24	276	151	5	8	92	151	2524	1380	3598	151	13500	13500	13500	151	0.0000	no	no	1629	59.4	1629	55.0
8	101769000	3024	1380	3598	151	3024	1380	3598	151	3025	1380	3598	151	107	24	276	151	5	8	92	151	3025	1380	3598	151	13500	13500	13500	151	0.0000	no	no	2222	83.7	2222	82.1
8	101770000	3634	2161	3839	151	3634	2161	3839	151	3634	2161	3839	151	106	24	276	151	5	8	92	151	3634	2161	3839	151	13500	13500	13500	151	0.0000	no	no	2222	83.7	2222	82.1
8	101771000	3768	3080	3920	151	3768	3080	3920	151	3768	3080	3920	151	106	24	276	151	5	8	92	151	3768	3080	3920	151	13500	13500	13500	151	0.0000	no	no	1927	75.1	1927	72.3
8	101772000	2013	544	3116	151	2025	672	3277	151	4639	2931	11782	151	106	24	276	151	5	8	92	151	4639	2931	11782	151	13500	13500	13500	151	0.0000	no	no	1927	75.1	1927	72.3
8	101773000	764	520	1020	151	790	624	1052	151	6381	2931	11782	151	105	24	276	151	5	8	92	151	6381	2931	11782	151	13500	13500	13500	151	0.0000	no	no	1003	12.5	1003	7.8
8	101774000	771	520	1020	151	789	624	1052	151	11354	4764	12736	151	107	24	276	151	5	8	92	151	11354	4764	12736	151	13500	13500	13500	151	0.0000	no	no	1003	12.5	1003	7.8
8	101775000	783	521	1066	151	801	626	1098	151	9278	4764	12736	151	107	24	276	151	5	8	92	151	9278	4764	12736	151	13500	13500	13500	151	0.0000	no	no	1003	12.5	1003	7.8
8	101776000	823	525	1250	151	841	634	1282	151	13123	4764	12736	151	105	24	276	151	5	8	92	151	13123	4764	12736	151	13500	13500	13500	151	0.0000	no	no	1003	12.5	1003	7.8
8	101777000	1000	536	1783	151	1015	656	1831	151	5204	1396	8918	151	105	24	276	151	1	0	0	151	5204	1396	8918	151	13500	13500	13500	151	0.0000	no	no	1003	12.5	1003	7.8
8	101778000	927	536	1783	151	944	656	1831	151	2978	1213	8154	151	105	24	276	151	1	0	0	151	2978	1213	8154	151	13500	13500	13500	151	0.0000	no	no	1003	12.5	1003	7.8
8	101779000	945	536	1783	151	962	656	1831	151	2136	1196	3518	151	105	24	276	151	1	0	0	151	2136	1196	3518	151	13500	13500	13500	151	0.0000	no	no	1003	12.5	1003	7.8
8	101780000	959	533	1617	151	986	650	1650	151	1795	1013	3437	151	105	24	276	151	1	0	0	151	1795	1013	3437	151	13500	13500	13500	151	0.0000	no	no	1003	12.5	1003	7.8
8	101781000	1018	536	1783	151	1038	656	1831	151	1734	1013	3437	151	130	64	568	151	1	0	0	151	1734	1013	3437	151	13500	13500	13500	151	0.0000	no	no	1003	12.5	1003	7.8
8	101782000	1159	536	1783	151	1172	656	1831	151	1658	1138	2808	151	130	64	568	151	0	0	0	151	1658	1138	2808	151	13500	13500	13500	151	0.0000	no	no	1003	12.5	1003	7.8
8	101783000	1224	796	1855	151	1228	796	1855	151	1599	1134	2578	151	130	64	568	151	0	0	0	151	1599	1134	2578	151	13500	13500	13500	151	0.0000	no	no	1003	12.5	1003	7.8
8	101784000	1232	796	1855	151	1232	796	1855	151	1591	1134	2578	151	130	64	568	151	0	0	0	151	1591	1134	2578	151	13500	13500	13500	151	0.0000	no	no	1003	12.5	1003	7.8
8	101785000	1306	796	1855	151	1306	796	1855	151	1697	996	2518	151	130	64	568	151	0	0	0	151	1697	996	2518	151	13500	13500	13500	151	0.0000	no	no	1003	12.5	1003	7.8
8	101786000	1684	996	2518	151	1684	996	2518	151	1695	996	2518	151	130	64	568	151	0	0	0	151	1695	996	2518	151	13500	13500	13500	151	0.0000	no	no	1497	49.8	1497	44.8
8	101787000	1648	996	2518	151	1660	996	2518	151	1738	996	2518	151	126	64	568	151	0	0	0	151	1750	996	2518	151	13500	13500	13500	151	0.0000	no	no	1497	49.8	1497	44.8
8	101788000	1991	1013	3437	151	2001	1013	3437	151	2144	1013	3437	151	119	64	568	151	0	0	0	151	2154	1013	3437	151	13500	13500	13500	151	0.0000	no	no	1497	49.8	1497	44.8
8	101789000	1444	829	3357	151	1448	829	3357	151	2740	1013	3437	151	119	64	568	151	0	0	0	151	2744	1013	3437	151	13500	13500	13500	151	0.0000	no	no	1497	49.8	1497	44.8
8	101790000	1103	780	1620	151	1113	780	1620	151	3305	1564	3678	151	119	64	568	151	0	0	0	151	3305	1564	3678	151	13500	13500	13500	151	0.0000	no	no	1517	51.4	1517	46.4
8	101791000	1048	780	1620	151	1058	780	1620	151	3674	1979	3819	151	109	24	276	151	0	0	0	151	3674	1979	3819	151	13500	13500	13500	151	0.0000	no	no	1517	51.4	1517	46.4
8	101792000	1027	780	1620	151	1048	780	1620	151	3778	3080	3920	151	109	24	276	151	0	0	0	151	3778	3080	3920	151	13500	13500	13500	151	0.0000	no	no	1132	20.9	1132	14.9
8	101793000	1026	764	1436	151	1097	780	1620	151	3752	3080	3920	151	109	24	276	151	0	0	0	151	3752	3080	3920	151	13500	13500	13500	151	0.0000	no	no	1132	20.9	1132	14.9
8	101794000	1223	829	3357	151	1246	829	3357	151	3693	2161	3839	151	109	24	276	151	0	0	0	151	3693	2161	3839	151	13500	13500	13500	151	0.0000	no	no	1132	20.9	1132	14.9
8	101795000	1538	829	3357	151	1558	829	3357	151	3561	2161	3839	151	109	24	276	151	0	0	0	151	3561	2161	3839	151	13500	13500	13500	151	0.0000	no	no	1188	24.5	1188	18.4
8	101796000	2048	1013	3437	151	2056	1013	3437	151	3292	2161	3839	151	109	24	276	151	0	0	0	151	3292	2161	3839	151	13500	13500	13500	151	0.0000	no	no	1188	24.5	1188	18.4
8	101797000	3225	1564	3678	151	3225	1564	3678	151	3291	1772	3759	151	109	24	276	151	0	0	0	151	3291	1772	3759	151	13500	13500	13500	151	0.0000	no	no	1188	24.5	1188	18.4
8	101798000	3008	1196	3518	151	3008	1196	3518	151	3412	1979	3819	151	109	24	276	151	0	0	0	151	3412	1979	3819	151	13500	13500	13500	151	0.0000	no	no	1188	24.5	1188	18.4
8	101799000	1372	980	1879	151	1375	980	1879	151	4166	3161	11973	151	109	24	276	151	0	0	0	151	4166	3161	11973	151	13500	13500	13500	151	0.0000	no	no	1143	21.7	1143	15.6
8	101800000	1537	1164	1904	151	1537	1164	1904	151	3944	3080	3920	151	110	24	276	151	0	0	0	151	3944	3080	3920	151	13500	13500	13500	151	0.0000	no	no	1143	21.7	1143	15.6
8	101801000	1674	1180	2598	151	1675	1180	2598	151	3540	2161	3839	151	101	24	276	151	0	0	0	151	3540	2161	3839	151	13500	13500	13500	151	0.0000	no	no	1143	21.7	1143	15.6
8	101802000	2025	1196	3518	151	2025	1196	3518	151	2811	1380	3598	151	101	24	276	151	0	0	0	151	2811	1380	3598	151	13500	13500	13500	151	0.0000	no	no	952	9.1	952	5.6
8	101803000	2250	1196	3518	151	2264	1196	3518	151	2507	1196	3518	151	111	25	287	151	0	0	0	151	2507	1196	3518	151	13500	13500	13500	151	0.0000	no	no	952	9.1	952	5.6
8	101804000	2403	1196	3518	151	2408	1196	3518	151	2491	1196	3518	151	99	24	276	151	0	0	0	151	2493	1196	3518	151	13500	13500	13500	151	0.0000	no	no	952	9.1	952	5.6
8	101805000	3206	1564	3678	151	3232	1564	3678	151	3286	1703	3739	151	99	24	276	151	0	0	0	151	3306	1703	3739	151	13500	13500	13500	151	0.0000	no	no	2557	89.5	2557	88.7
8	101806000	3841	2161	3839	151	3841	2161	3839	151	3841	2161	3839	151	99	24	276	151	0	0	0	151	3841	2161	3839	151	13500	13500	13500	151	0.0000	no	no	2557	89.5	2557	88.7
8	101807000	3980	4000	4000	151	3980	4000	4000	151	3980	4000	4000	151	99	24	276	151	0	0	0	151	3980	4000	4000	151	13500	13500	13500	151	0.0000	no	no	1580	56.0	1580	51.4
8	101808000	4440	4764	12736	151	4440	4764	12736	151	4440	4764	12736	151	99	24	276	151	0	0	0	151	4440	4764	12736	151	13500	13500	13500	151	0.0000	no	no	1580	56.0	1580	51.4
8	101809000	4050	4000	4000	151	4050	4000	4000	151	4050	4000	4000	151	99	24	276	151	0	0	0	151	4050	4000	4000	151	13500	13500	13500	151	0.0000	no	no	1580	56.0	1580	51.4
8	101810000	3974	3770	3980	151	3974	3770	3980	151	3974	3770	3980	151	99	24	276	151	0	0	0	151	3974	3770	3980	151	13500	13500	13500	151	0.0000	no	no	3530	95.7	3530	95.5
8	101811000	3987	4000	4000	151	3987	4000	4000	151	3987	4000	4000	151	95	10	115	151	0	0	0	151	3987	4000	4000	151	13500	13500	13500	151	0.0000	no	no	3530	95.7	3530	95.5
8	101812000	3987	4000	4000	151	3987	4000	4000	151	3987	4000	4000	151	95	10	115	151	0	0	0	151	3987	4000	4000	151	13500	13500	13500	151	0.0000	no	no	3530	95.7	3530	95.5
8	101813000	5070	4764	12736	151	5070	4764	12736	151	5070	4764	12736	151	95	10	115	151	0	0	0	151	5070	4764	12736	151	13500	13500	13500	151	0.0000	no	no	3530	95.7	3530	95.5
8	101814000	4175	4000	4000	151	4175	4000	4000	151	4175	4000	4000	151	95	10	115	151	0	0	0	151	4175	4000	4000	151	13500	13500	13500	151	0.0000	no	no	3530	95.7	3530	95.5
8	101815000	4219	3100	5420	151	4219	3100	5420	151	4219	3100	5420	151	94	8	92	151	0	0	0	151	4219	3100	5420	151	13500	13500	13500	151	0.0000	no	no	1339	36.5	1339	30.7
8	101816000	3983	3080	3920	151	3983	3080	3920	151	3983	3080	3920	151	89	8	92	151	0	0	0	151	3983	3080	3920	151	13500	13500	13500	151	0.0000	no	no	1818	70.8	1818	67.1
8	101817000	4361	1957	10891	151	4556	3161	11973	151	4361	1957	10891	151	89	8	92	151	0	0	0	151	4556	3161	11973	151	13500	13500	13500	151	0.0000	no	no	1665	62.1	1665	57.9
8	101818000	3371	2161	3839	151	3371	2161	3839	151	3371	2161	3839	151	89	8	92	151	0	0	0	151	3371	2161	3839	151	13500	13500	13500	151	0.0000	no	no	1436	44.9	1436	39.6
8	101819000	3093	2161	3839	151	3093	2161	3839	151	3093	2161	3839	151	89	8	92	151	0	0	0	151	3093	2161	3839	151	13500	13500	13500	151	0.0000	no	no	1484	48.8	1484	43.7
8	101820000	2680	2161	3839	151	2713	2161	3839	151	2680	2161	3839	151	89	8	92	151	0	0	0	151	2713	2161	3839	151	13500	13500	13500	151	0.0000	no	no	1484	48.8	1484	43.7
8	101821000	2630	2161	3839	151	2630	2161	3839	151	2630	2161	3839	151	89	8	92	151	0	0	0	151	2630	2161	3839	151	13500	13500	13500	151	0.0000	no	no	1484	48.8	1484	43.7
8	101822000	2601	1979	3819	151	2623	2161	3839	151	2601	1979	3819	151	89	8	92	151	0	0	0	151	2623	2161	3839	151	13500	13500	13500	151	0.0000	no	no	1543	53.3	1543	48.5
8	101823000	2493	2161	3839	151	2513	2161	3839	151	2513	2161	3839	151	89	8	92	151	0	0	0	151	2513	2161	3839	151	13500	13500	13500	151	0.0000	no	no	1942	75.6	1942	72.8
8	101824000	2485	1772	3759	151	2499	1772	3759	151	2499	1772	3759	151	89	8	92	151	0	0	0	151	2499	1772	3759	151	13500	13500	13500	151	0.0000	no	no	1942	75.6	1942	72.8
8	101825000	2623	1772	3759	151	2623	1772	3759	151	2623	1772	3759	151	89	8	92	151	0	0	0	151	2623	1772	3759	151	13500	13500	13500	151	0.0000	no	no	1942	75.6	1942	72.8
8	101826000	1390	813	2437	151	2564	1772	3759	151	2564	1772	3759	151	89	8	92	151	0	0	0	151	2564	1772	3759	151	13500	13500	13500	151	0.0000	no	no	1745	67.3	1745	63.3
8	101827000	1323	813	2437	151	2543	1772	3759	151	2543	1772	3759	151	89	8	92	151	0	0	0	151	2543	1772	3759	151	13500	13500	13500	151	0.0000	no	no	1661	61.9	1661	57.6
8	101828000	1144	813	2437	151	2540	1380	3598	151	2540	1380	3598	151	89	8	92	151	0	0	0	151	2540	1380	3598	151	13500	13500	13500	151	0.0000	no	no	1661	61.9	1661	57.6
8	101829000	1145	800	1924	151	2607	1380	3598	151	2607	1380	3598	151	89	8	92	151	0	0	0	151	2607	1380	3598	151	13500	13500	13500	151	0.0000	no	no	1662	61.9	1662	57.7
8	101830000	971	764	1436	151	2575	1380	3598	151	2575	1380	3598	151	89	8	92	151	0	0	0	151	2575	1380	3598	151	13500	13500	13500	151	0.0000	no	no	1662	61.9	1662	57.7
8	101831000	1128	796	1855	151	2272	1196	3518	151	2272	1196	3518	151	89	8	92	151	0	0	0	151	2272	1196	3518	151	13500	13500	13500	151	0.0000	no	no	1997	77.3	1997	74.7
8	101832000	1209	813	2437	151	2077	1196	3518	151	2077	1196	3518	151	99	100	100	151	0	0	0	151	2077	1196	3518	151	13500	13500	13500	151	0.0000	no	no	1997	77.3	1997	74.7
8	101833000	1309	813	2437	151	2040	996	2518	151	2040	996	2518	151	99	100	100	151	0	0	0	151	2040	996	2518	151	13500	13500	13500	151	0.0000	no	no	1696	63.9	1696	59.7
8	101834000	2069	1013	3437	151	2201	1380	3598	151	2201	1380	3598	151	99	100	100	151	0	0	0	151	2201	1380	3598	151	13500	13500	13500	151	0.0000	no	no	1696	63.9	1696	59.7
8	101835000	3025	1703	3739	151	3025	1703	3739	151	3025	1703	3739	151	102	100	100	151	0	0	0	151	3025	1703	3739	151	13500	13500	13500	151	0.0000	no	no	1345	37.1	1345	31.3
8	101836000	3381	1772	3759	151	3381	1772	3759	151	3381	1772	3759	151	100	100	100	151	0	0	0	151	3381	1772	3759	151	13500	13500	13500	151	0.0000	no	no	2784	91.7	2784	91.2
8	101837000	3448	2161	3839	151	3448	2161	3839	151	3448	2161	3839	151	100	100	100	151	0	0	0	151	3448	2161	3839	151	13500	13500	13500	151	0.0000	no	no	2784	91.7	2784	91.2
8	101838000	2842	1380	3598	151	2850	1380	3598	151	2850	1380	3598	151	100	100	100	151	0	0	0	151	2850	1380	3598	151	13500	13500	13500	151	0.0000	no	no	1105	18.7	1105	13.3
8	101839000	2693	1518	3658	151	2693	1518	3658	151	2693	1518	3658	151	100	100	100	151	0	0	0	151	2693	1518	3658	151	13500	13500	13500	151	0.0000	no	no	1105	18.7	1105	13.3
8	101840000	2892	1564	3678	151	2892	1564	3678	151	2892	1564	3678	151	100	100	100	151	0	0	0	151	2892	1564	3678	151	13500	13500	13500	151	0.0000	no	no	1105	18.7	1105	13.3
8	101841000	2940	1772	3759	151	2947	1772	3759	151	2947	1772	3759	151	100	100	100	151	0	0	0	151	2947	1772	3759	151	13500	13500	13500	151	0.0000	no	no	1105	18.7	1105	13.3
8	101842000	3023	1772	3759	151	3031	1772	3759	151	3031	1772	3759	151	100	100	100	151	0	0	0	151	3031	1772	3759	151	13500	13500	13500	151	0.0000	no	no	1649	61.1	1649	56.8
8	101843000	2848	1772	3759	151	2870	1772	3759	151	2870	1772	3759	151	100	100	100	151	0	0	0	151	2870	1772	3759	151	13500	13500	13500	151	0.0000	no	no	1649	61.1	1649	56.8
8	101844000	2781	1380	3598	151	2827	1380	3598	151	2827	1380	3598	151	100	100	100	151	0	0	0	151	2827	1380	3598	151	13500	13500	13500	151	0.0000	no	no	1649	61.1	1649	56.8
8	101845000	2844	1196	3518	151	2871	1196	3518	151	2871	1196	3518	151	107	108	192	151	0	0	0	151	2871	1196	3518	151	13500	13500	13500	151	0.0000	no	no	1649	61.1	1649	56.8
8	101846000	3613	3080	3920	151	3613	3080	3920	151	3613	3080	3920	151	107	108	192	151	0	0	0	151	3613	3080	3920	151	13500	13500	13500	151	0.0000	no	no	1843	71.9	1843	68.9
8	101847000	3556	3080	3920	151	3556	3080	3920	151	3556	3080	3920	151	107	108	192	151	0	0	0	151	3556	3080	3920	151	13500	13500	13500	151	0.0000	no	no	1843	71.9	1843	68.9
8	101848000	3503	2161	3839	151	3503	2161	3839	151	3503	2161	3839	151	100	100	100	151	0	0	0	151	3503	2161	3839	151	13500	13500	13500	151	0.0000	no	no	1843	71.9	1843	68.9
8	101849000	3838	3080	3920	151	3838	3080	3920	151	3838	3080	3920	151	100	100	100	151	0	0	0	151	3838	3080	3920	151	13500	13500	13500	151	0.0000	no	no	1843	71.9	1843	68.9
8	101850000	3841	3080	3920	151	3841	3080	3920	151	3841	3080	3920	151	100	100	100	151	0	0	0	151	3841	3080	3920	151	13500	13500	13500	151	0.0000	no	no	1843	71.9	1843	68.9
8	101851000	4202	3161	11973	151	4202	3161	11973	151	4202	3161	11973	151	100	100	100	151	0	0	0	151	4202	3161	11973	151	13500	13500	13500	151	0.0000	no	no	1394	41.3	1394	35.8
8	101852000	3528	1979	3819	151	3528	1979	3819	151	3528	1979	3819	151	100	100	100	151	0	0	0	151	3528	1979	3819	151	13500	13500	13500	151	0.0000	no	no	1394	41.3	1394	35.8
8	101853000	3474	2161	3839	151	3474	2161	3839	151	3474	2161	3839	151	100	100	100	151	0	0	0	151	3474	2161	3839	151	13500	13500	13500	151	0.0000	no	no	1394	41.3	1394	35.8
8	101854000	3517	2161	3839	151	3517	2161	3839	151	3517	2161	3839	151	100	100	100	151	0	0	0	151	3517	2161	3839	151	13500	13500	13500	151	0.0000	no	no	2061	79.2	2061	77.3
8	101855000	2964	1772	3759	151	2964	1772	3759	151	2964	1772	3759	151	100	100	100	151	0	0	0	151	2964	1772	3759	151	13500	13500	13500	151	0.0000	no	no	2061	79.2	2061	77.3
8	101856000	2928	1772	3759	151	2928	1772	3759	151	2928	1772	3759	151	100	100	100	151	0	0	0	151	2928	1772	3759	151	13500	13500	13500	151	0.0000	no	no	2061	79.2	2061	77.3
8	101857000	2987	2161	3839	151	2987	2161	3839	151	2987	2161	3839	151	100	100	100	151	0	0	0	151	2987	2161	3839	151	13500	13500	13500	151	0.0000	no	no	1611	58.2	1611	53.7
8	101858000	2998	2161	3839	151	2998	2161	3839	151	2998	2161	3839	151	100	100	100	151	0	0	0	151	2998	2161	3839	151	13500	13500	13500	151	0.0000	no	no	1611	58.2	1611	53.7
8	101859000	2388	1013	3437	151	2824	1564	3678	151	2824	1564	3678	151	100	100	100	151	0	0	0	151	2824	1564	3678	151	13500	13500	13500	151	0.0000	no	no	1085	17.3	1085	11.9
8	101860000	2358	1196	3518	151	2493	1380	3598	151	2490	1380	3598	151	100	100	100	151	0	0	0	151	2522	1380	3598	151	13500	13500	13500	151	0.0000	no	no	973	10.9	973	6.5
8	101861000	2452	967	3417	151	2515	1334	3578	151	2508	1334	3578	151	100	100	100	151	0	0	0	151	2515	1334	3578	151	13500	13500	13500	151	0.0000	no	no	973	10.9	973	6.5
8	101862000	3521	1772	3759	151	3521	1772	3759	151	3521	1772	3759	151	101	100	100	151	0	0	0	151	3521	1772	3759	151	13500	13500	13500	151	0.0000	no	no	973	10.9	973	6.5
8	101863000	3728	3080	3920	151	3728	3080	3920	151	3728	3080	3920	151	100	100	100	151	0	0	0	151	3728	3080	3920	151	13500	13500	13500	151	0.0000	no	no	2994	93.3	2994	92.9
8	101864000	3272	1703	3739	151	3272	1703	3739	151	3272	1703	3739	151	100	100	100	151	0	0	0	151	3272	1703	3739	151	13500	13500	13500	151	0.0000	no	no	2994	93.3	2994	92.9
8	101865000	2283	1380	3598	151	2283	1380	3598	151	2283	1380	3598	151	100	100	100	151	0	0	0	151	2283	1380	3598	151	13500	13500	13500	151	0.0000	no	no	2994	93.3	2994	92.9
8	101866000	2103	1380	3598	151	2126	1380	3598	151	2136	1380	3598	151	100	100	100	151	0	0	0	151	2136	1380	3598	151	13500	13500	13500	151	0.0000	no	no	2994	93.3	2994	92.9
8	101867000	2013	1380	3598	151	2020	1380	3598	151	2020	1380	3598	151	100	100	100	151	0	0	0	151	2020	1380	3598	151	13500	13500	13500	151	0.0000	no	no	2994	93.3	2994	92.9
8	101868000	2038	1334	3578	151	2039	1334	3578	151	2039	1334	3578	151	100	100	100	151	0	0	0	151	2039	1334	3578	151	13500	13500	13500	151	0.0000	no	no	2994	93.3	2994	92.9
8	101869000	2020	1380	3598	151	2021	1380	3598	151	2021	1380	3598	151	104	108	192	151	0	0	0	151	2021	1380	3598	151	13500	13500	13500	151	0.0000	no	no	2994	93.3	2994	92.9
8	101870000	1951	1364	2678	151	1952	1364	2678	151	1952	1364	2678	151	104	108	192	151	0	0	0	151	1952	1364	2678	151	13500	13500	13500	151	0.0000	no	no	2994	93.3	2994	92.9
8	101871000	1985	1364	2678	151	1985	1364	2678	151	1985	1364	2678	151	104	108	192	151	0	0	0	151	1985	1364	2678	151	13500	13500	13500	151	0.0000	no	no	2492	88.7	2492	87.3
8	101872000	1886	1364	2678	151	1886	1364	2678	151	1886	1364	2678	151	104	108	192	151	0	0	0	151	1886	1364	2678	151	13500	13500	13500	151	0.0000	no	no	2492	88.7	2492	87.3
8	101873000	1871	1364	2678	151	1871	1364	2678	151	1871	1364	2678	151	104	108	192	151	0	0	0	151	1871	1364	2678	151	13500	13500	13500	151	0.0000	no	no	2492	88.7	2492	87.3
8	101874000	1864	1364	2678	151	1864	1364	2678	151	1864	1364	2678	151	104	108	192	151	0	0	0	151	1864	1364	2678	151	13500	13500	13500	151	0.0000	no	no	1859	72.6	1859	69.6
8	101875000	1879	1364	2678	151	1879	1364	2678	151	1879	1364	2678	151	104	108	192	151	0	0	0	151	1879	1364	2678	151	13500	13500	13500	151	0.0000	no	no	1859	72.6	1859	69.6
8	101876000	2062	1368	2908	151	2065	1368	2908	151	2065	1368	2908	151	104	108	192	151	0	0	0	151	2065	1368	2908	151	13500	13500	13500	151	0.0000	no	no	2002	77.5	2002	74.8
8	101877000	2080	1380	3598	151	2083	1380	3598	151	2083	1380	3598	151	105	108	192	151	0	0	0	151	2083	1380	3598	151	13500	13500	13500	151	0.0000	no	no	1513	51.1	1513	46.1
8	101878000	2457	1380	3598	151	2475	1564	3678	151	2469	1564	3678	151	100	100	100	151	0	0	0	151	2475	1564	3678	151	13500	13500	13500	151	0.0000	no	no	1140	21.4	1140	15.3
8	101879000	2611	1564	3678	151	2644	1772	3759	151	2625	1703	3739	151	100	100	100	151	0	0	0	151	2644	1772	3759	151	13500	13500	13500	151	0.0000	no	no	1448	45.9	1448	40.6
8	101880000	2391	1772	3759	151	2407	1772	3759	151	2391	1772	3759	151	100	100	100	151	0	0	0	151	2407	1772	3759	151	13500	13500	13500	151	0.0000	no	no	1448	45.9	1448	40.6
8	101881000	1987	1180	2598	151	2156	1552	2989	151	2074	1364	2678	151	100	100	100	151	0	0	0	151	2179	1552	2989	151	13500	13500	13500	151	0.0000	no	no	2015	77.9	2015	75.3
8	101882000	1656	1168	1973	151	2028	1548	2759	151	1853	1364	2678	151	100	100	100	151	0	0	0	151	2064	1548	2759	151	13500	13500	13500	151	0.0000	no	no	963	10.4	963	6.1
8	101883000	1538	980	1879	151	1962	1548	2759	151	1828	1302	1922	151	100	100	100	151	0	0	0	151	2011	1548	2759	151	13500	13500	13500	151	0.0000	no	no	2567	89.6	2567	88.8
8	101884000	1479	1164	1904	151	1936	1502	2739	151	1823	1348	1928	151	100	100	100	151	0	0	0	151	1991	1548	2759	151	13500	13500	13500	151	0.0000	no	no	920	7.6	920	4.4
8	101885000	1350	980	1879	151	1904	1548	2759	151	1872	1352	1997	151	100	100	100	151	0	0	0	151	1966	1548	2759	151	13500	13500	13500	151	0.0000	no	no	920	7.6	920	4.4
8	101886000	1584	980	1879	151	1890	1548	2759	151	1760	1168	1973	151	100	100	100	151	0	0	0	151	1924	1548	2759	151	13500	13500	13500	151	0.0000	no	no	738	1.4	738	0.6
8	101887000	1676	1118	1898	151	1893	1502	2739	151	1758	1164	1904	151	100	100	100	151	0	0	0	151	1911	1548	2759	151	13500	13500	13500	151	0.0000	no	no	670	0.5	670	0.2
8	101888000	1723	1168	1973	151	1913	1502	2739	151	1796	1180	2598	151	100	100	100	151	0	0	0	151	1931	1548	2759	151	13500	13500	13500	151	0.0000	no	no	670	0.5	670	0.2
8	101889000	1848	1180	2598	151	1933	1364	2678	151	1898	1364	2678	151	100	100	100	151	0	0	0	151	1948	1502	2739	151	13500	13500	13500	151	0.0000	no	no	670	0.5	670	0.2
8	101890000	1925	1364	2678	151	1948	1364	2678	151	1966	1364	2678	151	104	100	100	151	0	0	0	151	1974	1364	2678	151	13500	13500	13500	151	0.0000	no	no	1177	23.9	1177	17.7
8	101891000	1980	1364	2678	151	1994	1364	2678	151	2000	1364	2678	151	104	100	100	151	0	0	0	151	2005	1364	2678	151	13500	13500	13500	151	0.0000	no	no	1646	60.9	1646	56.6
8	101892000	2036	1380	3598	151	2036	1380	3598	151	2036	1380	3598	151	113	116	284	151	1	0	0	151	2036	1380	3598	151	13500	13500	13500	151	0.0000	no	no	1646	60.9	1646	56.6
8	101893000	1932	1364	2678	151	1932	1364	2678	151	1932	1364	2678	151	113	116	284	151	1	0	0	151	1932	1364	2678	151	13500	13500	13500	151	0.0000	no	no	1646	60.9	1646	56.6
8	101894000	2014	1380	3598	151	2014	1380	3598	151	2014	1380	3598	151	113	116	284	151	1	0	0	151	2014	1380	3598	151	13500	13500	13500	151	0.0000	no	no	1931	75.2	1931	72.4
8	101895000	1999	1364	2678	151	1999	1364	2678	151	1999	1364	2678	151	113	116	284	151	1	0	0	151	1999	1364	2678	151	13500	13500	13500	151	0.0000	no	no	1931	75.2	1931	72.4
8	101896000	2050	1380	3598	151	2050	1380	3598	151	2050	1380	3598	151	113	116	284	151	1	0	0	151	2050	1380	3598	151	13500	13500	13500	151	0.0000	no	no	1931	75.2	1931	72.4
8	101897000	1977	1380	3598	151	1977	1380	3598	151	1977	1380	3598	151	113	116	284	151	2	0	0	151	1977	1380	3598	151	13500	13500	13500	151	0.0000	no	no	1931	75.2	1931	72.4
8	101898000	1859	1318	2658	151	1859	1318	2658	151	1859	1318	2658	151	135	120	330	151	2	0	0	151	1859	1318	2658	151	13500	13500	13500	151	0.0000	no	no	1931	75.2	1931	72.4
8	101899000	1738	1180	2598	151	1738	1180	2598	151	1738	1180	2598	151	118	117	296	151	2	0	0	151	1738	1180	2598	151	13500	13500	13500	151	0.0000	no	no	1823	71.0	1823	67.4
8	101900000	1677	1180	2598	151	1677	1180	2598	151	1677	1180	2598	151	118	117	296	151	1	0	0	151	1677	1180	2598	151	13500	13500	13500	151	0.0000	no	no	1823	71.0	1823	67.4
8	101901000	1670	1168	1973	151	1670	1168	1973	151	1670	1168	1973	151	115	116	284	151	1	0	0	151	1670	1168	1973	151	13500	13500	13500	151	0.0000	no	no	1823	71.0	1823	67.4
8	101902000	1723	1180	2598	151	1723	1180	2598	151	1723	1180	2598	151	115	116	284	151	1	0	0	151	1723	1180	2598	151	13500	13500	13500	151	0.0000	no	no	1263	30.4	1263	24.2
8	101903000	1674	1180	2598	151	1674	1180	2598	151	1674	1180	2598	151	115	116	284	151	1	0	0	151	1674	1180	2598	151	13500	13500	13500	151	0.0000	no	no	1263	30.4	1263	24.2
8	101904000	1575	1168	1973	151	1575	1168	1973	151	1575	1168	1973	151	115	116	284	151	1	0	0	151	1575	1168	1973	151	13500	13500	13500	151	0.0000	no	no	1263	30.4	1263	24.2
8	101905000	1528	1164	1904	151	1528	1164	1904	151	1528	1164	1904	151	116	116	284	151	1	0	0	151	1528	1164	1904	151	13500	13500	13500	151	0.0000	no	no	1263	30.4	1263	24.2
8	101906000	1504	1164	1904	151	1504	1164	1904	151	1504	1164	1904	151	118	116	284	151	1	0	0	151	1504	1164	1904	151	13500	13500	13500	151	0.0000	no	no	1263	30.4	1263	24.2
8	101907000	1509	1164	1904	151	1509	1164	1904	151	1509	1164	1904	151	139	120	330	151	1	0	0	151	1509	1164	1904	151	13500	13500	13500	151	0.0000	no	no	1263	30.4	1263	24.2
8	101908000	1505	1164	1904	151	1505	1164	1904	151	1505	1164	1904	151	139	120	330	151	1	0	0	151	1505	1164	1904	151	13500	13500	13500	151	0.0000	no	no	1263	30.4	1263	24.2
8	101909000	1507	1164	1904	151	1519	1164	1904	151	1507	1164	1904	151	118	116	284	151	0	0	0	151	1519	1164	1904	151	13500	13500	13500	151	0.0000	no	no	1263	30.4	1263	24.2
8	101910000	1419	980	1879	151	1458	1164	1904	151	1419	980	1879	151	120	117	295	151	0	0	0	151	1458	1164	1904	151	13500	13500	13500	151	0.0000	no	no	1263	30.4	1263	24.2
8	101911000	1362	980	1879	151	1458	1164	1904	151	1366	980	1879	151	120	117	295	151	0	0	0	151	1458	1164	1904	151	13500	13500	13500	151	0.0000	no	no	1263	30.4	1263	24.2
8	101912000	1362	980	1879	151	1468	1164	1904	151	1363	980	1879	151	120	117	295	151	0	0	0	151	1468	1164	1904	151	13500	13500	13500	151	0.0000	no	no	2216	83.5	2216	81.9
8	101913000	1328	934	1873	151	1468	1164	1904	151	1350	980	1879	151	134	121	342	151	0	0	0	151	1470	1164	1904	151	13500	13500	13500	151	0.0000	no	no	1788	69.3	1788	65.5
8	101914000	1229	796	1855	151	1451	1164	1904	151	1257	796	1855	151	134	121	342	151	0	0	0	151	1454	1164	1904	151	13500	13500	13500	151	0.0224	no	no	1788	69.3	1788	65.5
8	101915000	1179	784	1666	151	1439	980	1879	151	1213	796	1855	151	131	120	330	151	0	0	0	151	1448	1164	1904	151	13500	13500	13500	151	0.0224	no	no	1788	69.3	1788	65.5
8	101916000	1129	784	1666	151	1487	980	1879	151	1162	796	1855	151	134	120	330	151	0	0	0	151	1498	1164	1904	151	13500	13500	13500	151	0.0224	no	no	1788	69.3	1788	65.5
8	101917000	1075	784	1666	151	1497	984	1948	151	1155	796	1855	151	134	120	330	151	0	0	0	151	1512	1168	1973	151	13500	13500	13500	151	0.0224	no	no	1456	46.5	1456	41.3
8	101918000	953	748	1252	151	1621	1180	2598	151	1095	968	1682	151	132	120	330	151	0	0	0	151	1628	1180	2598	151	13500	13500	13500	151	0.0000	no	no	1456	46.5	1456	41.3
8	101919000	925	748	1252	151	1588	1180	2598	151	1126	968	1682	151	130	120	330	151	0	0	0	151	1597	1180	2598	151	13500	13500	13500	151	0.0000	no	no	3269	94.7	3269	94.4
8	101920000	891	732	1068	151	1580	1180	2598	151	1085	964	1636	151	131	120	330	151	0	0	0	151	1587	1180	2598	151	13500	13500	13500	151	0.0224	no	no	3269	94.7	3269	94.4
8	101921000	894	732	1068	151	1579	1168	1973	151	1047	948	1452	151	129	120	330	151	0	0	0	151	1581	1168	1973	151	13500	13500	13500	151	0.1057	no	no	3269	94.7	3269	94.4
8	101922000	926	748	1252	151	1672	1180	2598	151	1040	932	1268	151	128	120	330	151	0	0	0	151	1673	1180	2598	151	13500	13500	13500	151	0.1342	no	no	3269	94.7	3269	94.4
8	101923000	972	764	1436	151	1616	1180	2598	151	1075	948	1452	151	126	120	330	151	0	0	0	151	1630	1180	2598	151	13500	13500	13500	151	0.1057	no	no	1388	40.8	1388	35.2
8	101924000	951	748	1252	151	1626	996	2518	151	1077	948	1452	151	126	120	330	151	0	0	0	151	1658	1180	2598	151	13500	13500	13500	151	0.1057	no	no	1388	40.8	1388	35.2
8	101925000	1018	752	1298	151	1701	1000	2748	151	1094	948	1452	151	126	120	330	151	0	0	0	151	1707	1184	2828	151	13500	13500	13500	151	0.1057	no	no	1388	40.8	1388	35.2
8	101926000	1040	780	1620	151	1631	996	2518	151	1111	964	1636	151	126	120	330	151	0	0	0	151	1643	996	2518	151	13500	13500	13500	151	0.0224	no	no	1388	40.8	1388	35.2
8	101927000	1278	984	1948	151	1553	996	2518	151	1323	984	1948	151	121	120	330	151	0	0	0	151	1564	1134	2578	151	13500	13500	13500	151	0.0000	no	no	1388	40.8	1388	35.2
8	101928000	1408	980	1879	151	1515	1122	1966	151	1413	980	1879	151	122	116	284	151	0	0	0	151	1517	1168	1973	151	13500	13500	13500	151	0.0000	no	no	1305	33.9	1305	27.9
8	101929000	1373	980	1879	151	1442	980	1879	151	1395	980	1879	151	122	116	284	151	0	0	0	151	1452	1118	1898	151	13500	13500	13500	151	0.0000	no	no	1305	33.9	1305	27.9
8	101930000	1517	1013	3437	151	1555	1013	3437	151	1521	1013	3437	151	122	116	284	151	0	0	0	151	1558	1150	3498	151	13500	13500	13500	151	0.0000	no	no	1305	33.9	1305	27.9
8	101931000	1649	1196	3518	151	1677	1196	3518	151	1654	1196	3518	151	121	116	284	151	0	0	0	151	1681	1196	3518	151	13500	13500	13500	151	0.0000	no	no	1305	33.9	1305	27.9
8	101932000	1511	1134	2578	151	1537	1180	2598	151	1517	1180	2598	151	121	116	284	151	0	0	0	151	1541	1180	2598	151	13500	13500	13500	151	0.0000	no	no	1305	33.9	1305	27.9
8	101933000	1464	1164	1904	151	1502	1164	1904	151	1469	1164	1904	151	121	116	284	151	0	0	0	151	1506	1164	1904	151	13500	13500	13500	151	0.0000	no	no	1305	33.9	1305	27.9
8	101934000	1442	1164	1904	151	1475	1164	1904	151	1448	1164	1904	151	121	116	284	151	0	0	0	151	1479	1164	1904	151	13500	13500	13500	151	0.0000	no	no	1305	33.9	1305	27.9
8	101935000	1404	1164	1904	151	1434	1164	1904	151	1404	1164	1904	151	121	116	284	151	0	0	0	151	1434	1164	1904	151	13500	13500	13500	151	0.0000	no	no	1305	33.9	1305	27.9
8	101936000	1396	1164	1904	151	1418	1164	1904	151	1396	1164	1904	151	134	117	295	151	0	0	0	151	1418	1164	1904	151	13500	13500	13500	151	0.0000	no	no	1305	33.9	1305	27.9
8	101937000	1402	1164	1904	151	1423	1164	1904	151	1402	1164	1904	151	134	117	295	151	0	0	0	151	1423	1164	1904	151	13500	13500	13500	151	0.0000	no	no	1305	33.9	1305	27.9
8	101938000	1335	1164	1904	151	1375	1164	1904	151	1336	1164	1904	151	134	117	295	151	0	0	0	151	1376	1164	1904	151	13500	13500	13500	151	0.0000	no	no	1674	62.6	1674	58.4
8	101939000	1362	1164	1904	151	1389	1164	1904	151	1363	1164	1904	151	134	117	295	151	0	0	0	151	1390	1164	1904	151	13500	13500	13500	151	0.0000	no	no	1674	62.6	1674	58.4
8	101940000	1381	1122	1966	151	1399	1168	1973	151	1383	1122	1966	151	134	117	295	151	0	0	0	151	1400	1168	1973	151	13500	13500	13500	151	0.0000	no	no	1674	62.6	1674	58.4
8	101941000	1359	980	1879	151	1377	1118	1898	151	1360	980	1879	151	134	117	295	151	0	0	0	151	1379	1118	1898	151	13500	13500	13500	151	0.0000	no	no	1674	62.6	1674	58.4
8	101942000	1327	1118	1898	151	1344	1164	1904	151	1327	1118	1898	151	134	117	295	151	0	0	0	151	1344	1164	1904	151	13500	13500	13500	151	0.0000	no	no	1674	62.6	1674	58.4
8	101943000	1318	1118	1898	151	1339	1164	1904	151	1318	1118	1898	151	132	117	295	151	0	0	0	151	1339	1164	1904	151	13500	13500	13500	151	0.0000	no	no	1674	62.6	1674	58.4
8	101944000	1344	1118	1898	151	1363	1164	1904	151	1344	1118	1898	151	132	117	295	151	0	0	0	151	1363	1164	1904	151	13500	13500	13500	151	0.0000	no	no	2055	79.0	2055	77.1
8	101945000	1404	1122	1966	151	1426	1168	1973	151	1404	1122	1966	151	132	117	295	151	0	0	0	151	1426	1168	1973	151	13500	13500	13500	151	0.0000	no	no	2055	79.0	2055	77.1
8	101946000	1425	1180	2598	151	1483	1180	2598	151	1425	1180	2598	151	130	117	295	151	0	0	0	151	1483	1180	2598	151	13500	13500	13500	151	0.0000	no	no	2055	79.0	2055	77.1
8	101947000	1387	1134	2578	151	1454	1180	2598	151	1387	1134	2578	151	130	117	295	151	0	0	0	151	1454	1180	2598	151	13500	13500	13500	151	0.0000	no	no	2055	79.0	2055	77.1
8	101948000	1393	1180	2598	151	1432	1180	2598	151	1393	1180	2598	151	136	120	330	151	0	0	0	151	1432	1180	2598	151	13500	13500	13500	151	0.0000	no	no	2055	79.0	2055	77.1
8	101949000	1363	1164	1904	151	1370	1164	1904	151	1363	1164	1904	151	136	120	330	151	0	0	0	151	1370	1164	1904	151	13500	13500	13500	151	0.0000	no	no	2055	79.0	2055	77.1
8	101950000	1377	1164	1904	151	1388	1164	1904	151	1377	1164	1904	151	137	120	330	151	0	0	0	151	1388	1164	1904	151	13500	13500	13500	151	0.0000	no	no	2055	79.0	2055	77.1
8	101951000	1396	1164	1904	151	1417	1164	1904	151	1396	1164	1904	151	130	117	295	151	0	0	0	151	1417	1164	1904	151	13500	13500	13500	151	0.0000	no	no	2055	79.0	2055	77.1
8	101952000	1503	1180	2598	151	1521	1180	2598	151	1503	1180	2598	151	130	117	295	151	0	0	0	151	1521	1180	2598	151	13500	13500	13500	151	0.0000	no	no	2055	79.0	2055	77.1
8	101953000	1498	1180	2598	151	1509	1180	2598	151	1498	1180	2598	151	128	117	295	151	0	0	0	151	1509	1180	2598	151	13500	13500	13500	151	0.0000	no	no	1481	48.6	1481	43.5
8	101954000	1481	1180	2598	151	1493	1180	2598	151	1481	1180	2598	151	128	117	295	151	0	0	0	151	1493	1180	2598	151	13500	13500	13500	151	0.0000	no	no	1481	48.6	1481	43.5
8	101955000	1446	1164	1904	151	1463	1164	1904	151	1446	1164	1904	151	123	117	295	151	0	0	0	151	1463	1164	1904	151	13500	13500	13500	151	0.0000	no	no	1407	42.4	1407	36.9
8	101956000	1429	1164	1904	151	1449	1164	1904	151	1429	1164	1904	151	140	124	376	151	0	0	0	151	1449	1164	1904	151	13500	13500	13500	151	0.0000	no	no	1407	42.4	1407	36.9
8	101957000	1415	1164	1904	151	1435	1164	1904	151	1415	1164	1904	151	140	124	376	151	0	0	0	151	1435	1164	1904	151	13500	13500	13500	151	0.0000	no	no	1112	19.1	1112	13.7
8	101958000	1384	1164	1904	151	1406	1164	1904	151	1384	1164	1904	151	142	124	376	151	0	0	0	151	1406	1164	1904	151	13500	13500	13500	151	0.0000	no	no	2632	90.3	2632	89.5
8	101959000	1432	1164	1904	151	1462	1164	1904	151	1432	1164	1904	151	142	124	376	151	0	0	0	151	1462	1164	1904	151	13500	13500	13500	151	0.0000	no	no	2632	90.3	2632	89.5
8	101960000	1407	1164	1904	151	1441	1164	1904	151	1407	1164	1904	151	142	124	376	151	0	0	0	151	1441	1164	1904	151	13500	13500	13500	151	0.0000	no	no	1387	40.7	1387	35.1
8	101961000	1405	1164	1904	151	1475	1164	1904	151	1405	1164	1904	151	140	124	376	151	0	0	0	151	1475	1164	1904	151	13500	13500	13500	151	0.0000	no	no	1387	40.7	1387	35.1
8	101962000	1422	1168	1973	151	1485	1168	1973	151	1422	1168	1973	151	141	124	376	151	0	0	0	151	1485	1168	1973	151	13500	13500	13500	151	0.0000	no	no	1387	40.7	1387	35.1
8	101963000	1402	1122	1966	151	1554	1180	2598	151	1407	1122	1966	151	141	124	376	151	0	0	0	151	1557	1180	2598	151	13500	13500	13500	151	0.0000	no	no	1387	40.7	1387	35.1
8	101964000	1375	980	1879	151	1551	1180	2598	151	1380	980	1879	151	140	124	376	151	0	0	0	151	1554	1180	2598	151	13500	13500	13500	151	0.0000	no	no	1387	40.7	1387	35.1
8	101965000	1426	934	1873	151	1585	1180	2598	151	1426	934	1873	151	129	116	284	151	0	0	0	151	1585	1180	2598	151	13500	13500	13500	151	0.0000	no	no	1387	40.7	1387	35.1
8	101966000	1394	796	1855	151	1650	1180	2598	151	1394	796	1855	151	129	116	284	151	0	0	0	151	1650	1180	2598	151	13500	13500	13500	151	0.0224	no	no	1390	40.9	1390	35.3
8	101967000	1395	813	2437	151	1732	1180	2598	151	1395	813	2437	151	125	116	284	151	0	0	0	151	1732	1180	2598	151	13500	13500	13500	151	0.0000	no	no	1390	40.9	1390	35.3
8	101968000	1370	800	1924	151	1819	1180	2598	151	1370	800	1924	151	125	116	284	151	0	0	0	151	1819	1180	2598	151	13500	13500	13500	151	0.0000	no	no	1394	41.3	1394	35.7
8	101969000	1555	996	2518	151	2175	1196	3518	151	1555	996	2518	151	125	116	284	151	0	0	0	151	2175	1196	3518	151	13500	13500	13500	151	0.0000	no	no	1394	41.3	1394	35.7
8	101970000	2070	1150	3498	151	2391	1196	3518	151	2070	1150	3498	151	125	116	284	151	0	0	0	151	2391	1196	3518	151	13500	13500	13500	151	0.0000	no	no	1394	41.3	1394	35.7
8	101971000	1395	829	3357	151	1868	1196	3518	151	1452	829	3357	151	125	116	284	151	0	0	0	151	1869	1196	3518	151	13500	13500	13500	151	0.0000	no	no	1483	48.7	1483	43.5
8	101972000	1283	800	1924	151	1560	1134	2578	151	1330	800	1924	151	125	116	284	151	0	0	0	151	1570	1180	2598	151	13500	13500	13500	151	0.0000	no	no	1483	48.7	1483	43.5
8	101973000	1266	796	1855	151	1456	996	2518	151	1329	796	1855	151	125	116	284	151	0	0	0	151	1461	996	2518	151	13500	13500	13500	151	0.0224	no	no	1483	48.7	1483	43.5
8	101974000	1362	796	1855	151	1457	980	1879	151	1405	980	1879	151	119	116	284	151	0	0	0	151	1462	1118	1898	151	13500	13500	13500	151	0.0000	no	no	1483	48.7	1483	43.5
8	101975000	1456	813	2437	151	1529	996	2518	151	1475	996	2518	151	119	116	284	151	0	0	0	151	1529	996	2518	151	13500	13500	13500	151	0.0000	no	no	991	11.9	2311	83.8
8	101976000	1696	996	2518	151	1745	996	2518	151	1715	996	2518	151	119	116	284	151	0	0	0	151	1745	996	2518	151	13500	13500	13500	151	0.0000	no	no	1099	18.3	1099	12.9
8	101977000	2052	1196	3518	151	2070	1196	3518	151	2052	1196	3518	151	119	116	284	151	0	0	0	151	2070	1196	3518	151	13500	13500	13500	151	0.0000	no	no	2240	84.0	2240	82.4
8	101978000	2070	1196	3518	151	2084	1196	3518	151	2070	1196	3518	151	119	116	284	151	0	0	0	151	2084	1196	3518	151	13500	13500	13500	151	0.0000	no	no	2240	84.0	2240	82.4
8	101979000	2258	1196	3518	151	2281	1196	3518	151	2272	1196	3518	151	112	108	192	151	0	0	0	151	2283	1196	3518	151	13500	13500	13500	151	0.0000	no	no	1585	56.4	2019	75.4
8	101980000	2645	1564	3678	151	2656	1564	3678	151	2654	1564	3678	151	112	108	192	151	0	0	0	151	2662	1564	3678	151	13500	13500	13500	151	0.0000	no	no	1585	56.4	2019	75.4
8	101981000	2147	1013	3437	151	2174	1013	3437	151	2173	1013	3437	151	112	108	192	151	0	0	0	151	2179	1013	3437	151	13500	13500	13500	151	0.0000	no	no	1585	56.4	2019	75.4
8	101982000	1783	955	2727	151	1817	1000	2748	151	1817	1000	2748	151	112	108	192	151	0	0	0	151	1841	1000	2748	151	13500	13500	13500	151	0.0000	no	no	1585	56.4	2019	75.4
8	101983000	1648	813	2437	151	1675	996	2518	151	1674	996	2518	151	112	108	192	151	0	0	0	151	1687	996	2518	151	13500	13500	13500	151	0.0000	no	no	1585	56.4	2019	75.4
8	101984000	1604	813	2437	151	1625	996	2518	151	1663	996	2518	151	112	108	192	151	0	0	0	151	1670	996	2518	151	13500	13500	13500	151	0.0000	no	no	1585	56.4	2019	75.4
8	101985000	1572	934	1873	151	1589	980	1879	151	1621	1000	2748	151	112	108	192	151	0	0	0	151	1623	1000	2748	151	13500	13500	13500	151	0.0000	no	no	1585	56.4	2019	75.4
8	101986000	1595	980	1879	151	1603	980	1879	151	1610	980	1879	151	112	108	192	151	0	0	0	151	1611	980	1879	151	13500	13500	13500	151	0.0000	no	no	1198	25.4	1198	19.1
8	101987000	1633	996	2518	151	1634	996	2518	151	1641	996	2518	151	112	108	192	151	0	0	0	151	1642	996	2518	151	13500	13500	13500	151	0.0000	no	no	1176	23.8	1304	27.7
8	101988000	1623	996	2518	151	1673	996	2518	151	1637	996	2518	151	111	108	192	151	0	0	0	151	1673	996	2518	151	13500	13500	13500	151	0.0000	no	no	1176	23.8	1304	27.7
8	101989000	1814	1000	2748	151	1826	1000	2748	151	1822	1000	2748	151	111	108	192	151	0	0	0	151	1826	1000	2748	151	13500	13500	13500	151	0.0000	no	no	1176	23.8	1304	27.7
8	101990000	1817	996	2518	151	1819	996	2518	151	1826	996	2518	151	111	108	192	151	0	0	0	151	1828	996	2518	151	13500	13500	13500	151	0.0000	no	no	1176	23.8	1304	27.7
8	101991000	1833	996	2518	151	1839	996	2518	151	1856	996	2518	151	111	108	192	151	0	0	0	151	1856	996	2518	151	13500	13500	13500	151	0.0000	no	no	1176	23.8	1304	27.7
8	101992000	1719	996	2518	151	1725	996	2518	151	1725	996	2518	151	118	116	284	151	0	0	0	151	1725	996	2518	151	13500	13500	13500	151	0.0000	no	no	1176	23.8	1304	27.7
8	101993000	1655	950	2498	151	1666	996	2518	151	1681	996	2518	151	118	116	284	151	0	0	0	151	1681	996	2518	151	13500	13500	13500	151	0.0000	no	no	1507	50.6	1507	45.6
8	101994000	1609	813	2437	151	1632	996	2518	151	1667	996	2518	151	112	108	192	151	0	0	0	151	1667	996	2518	151	13500	13500	13500	151	0.0000	no	no	1507	50.6	1507	45.6
8	101995000	1319	800	1924	151	1424	996	2518	151	1550	996	2518	151	112	108	192	151	0	0	0	151	1555	996	2518	151	13500	13500	13500	151	0.0000	no	no	1507	50.6	1507	45.6
8	101996000	1310	796	1855	151	1391	980	1879	151	1512	996	2518	151	112	108	192	151	0	0	0	151	1512	996	2518	151	13500	13500	13500	151	0.0000	no	no	1507	50.6	1507	45.6
8	101997000	1308	796	1855	151	1434	984	1948	151	1493	980	1879	151	111	108	192	151	0	0	0	151	1517	996	2518	151	13500	13500	13500	151	0.0000	no	no	1507	50.6	1507	45.6
8	101998000	1469	796	1855	151	1513	980	1879	151	1558	984	1948	151	111	108	192	151	0	0	0	151	1572	996	2518	151	13500	13500	13500	151	0.0000	no	no	1507	50.6	1507	45.6
8	101999000	1646	1164	1904	151	1650	1164	1904	151	1670	1168	1973	151	111	108	192	151	0	0	0	151	1670	1168	1973	151	13500	13500	13500	151	0.0000	no	no	1264	30.5	1264	24.3
8	102000000	1686	1180	2598	151	1695	1180	2598	151	1715	1180	2598	151	111	108	192	151	0	0	0	151	1715	1180	2598	151	13500	13500	13500	151	0.0000	no	no	1264	30.5	1264	24.3
8	102001000	1736	996	2518	151	1743	996	2518	151	1747	1180	2598	151	111	108	192	151	0	0	0	151	1747	1180	2598	151	13500	13500	13500	151	0.0000	no	no	1264	30.5	1264	24.3
8	102002000	1711	996	2518	151	1748	996	2518	151	1751	1134	2578	151	112	108	192	151	0	0	0	151	1751	1134	2578	151	13500	13500	13500	151	0.0000	no	no	1913	74.6	1913	71.7
8	102003000	1673	996	2518	151	1681	996	2518	151	1681	996	2518	151	112	108	192	151	0	0	0	151	1681	996	2518	151	13500	13500	13500	151	0.0000	no	no	1008	12.9	1008	8.1
8	102004000	1670	996	2518	151	1683	996	2518	151	1683	996	2518	151	112	108	192	151	0	0	0	151	1683	996	2518	151	13500	13500	13500	151	0.0000	no	no	1701	64.9	1701	60.7
8	102005000	1619	996	2518	151	1635	996	2518	151	1635	996	2518	151	112	108	192	151	0	0	0	151	1635	996	2518	151	13500	13500	13500	151	0.0000	no	no	1701	64.9	1701	60.7
8	102006000	1655	1013	3437	151	1669	1013	3437	151	1669	1013	3437	151	112	108	192	151	0	0	0	151	1669	1013	3437	151	13500	13500	13500	151	0.0000	no	no	797	2.5	797	1.4
8	102007000	1563	984	1948	151	1576	984	1948	151	1576	984	1948	151	111	108	192	151	0	0	0	151	1576	984	1948	151	13500	13500	13500	151	0.0000	no	no	797	2.5	797	1.4
8	102008000	1446	980	1879	151	1497	980	1879	151	1497	980	1879	151	111	108	192	151	0	0	0	151	1497	980	1879	151	13500	13500	13500	151	0.0000	no	no	797	2.5	797	1.4
8	102009000	1379	980	1879	151	1486	980	1879	151	1486	980	1879	151	111	108	192	151	0	0	0	151	1486	980	1879	151	13500	13500	13500	151	0.0000	no	no	797	2.5	797	1.4
8	102010000	1333	980	1879	151	1452	980	1879	151	1452	980	1879	151	111	108	192	151	0	0	0	151	1452	980	1879	151	13500	13500	13500	151	0.0000	no	no	1629	59.4	1629	55.1
8	102011000	1378	984	1948	151	1472	996	2518	151	1472	996	2518	151	111	108	192	151	0	0	0	151	1472	996	2518	151	13500	13500	13500	151	0.0000	no	no	1629	59.4	1629	55.1
8	102012000	1391	996	2518	151	1495	996	2518	151	1495	996	2518	151	111	108	192	151	0	0	0	151	1495	996	2518	151	13500	13500	13500	151	0.0000	no	no	1629	59.4	1629	55.1
8	102013000	1263	800	1924	151	1436	1168	1973	151	1436	1168	1973	151	113	110	215	151	0	0	0	151	1436	1168	1973	151	13500	13500	13500	151	0.0000	no	no	1610	58.1	1610	53.6
8	102014000	1184	796	1855	151	1361	984	1948	151	1361	984	1948	151	113	110	215	151	0	0	0	151	1361	984	1948	151	13500	13500	13500	151	0.0000	no	no	1610	58.1	1610	53.6
8	102015000	1158	796	1855	151	1310	984	1948	151	1310	984	1948	151	113	110	215	151	0	0	0	151	1310	984	1948	151	13500	13500	13500	151	0.0000	no	no	1610	58.1	1610	53.6
8	102016000	1272	813	2437	151	1360	996	2518	151	1360	996	2518	151	113	110	215	151	0	0	0	151	1360	996	2518	151	13500	13500	13500	151	0.0000	no	no	1610	58.1	1610	53.6
8	102017000	1331	996	2518	151	1373	996	2518	151	1373	996	2518	151	113	110	215	151	0	0	0	151	1373	996	2518	151	13500	13500	13500	151	0.0000	no	no	1405	42.2	1405	36.7
8	102018000	1674	1013	3437	151	1694	1150	3498	151	1694	1150	3498	151	113	110	215	151	0	0	0	151	1694	1150	3498	151	13500	13500	13500	151	0.0000	no	no	1405	42.2	1405	36.7
8	102019000	2046	1013	3437	151	2064	1196	3518	151	2066	1196	3518	151	126	110	215	151	0	0	0	151	2066	1196	3518	151	13500	13500	13500	151	0.0000	no	no	1791	69.4	1791	65.6
8	102020000	2217	1196	3518	151	2217	1196	3518	151	2217	1196	3518	151	113	110	215	151	0	0	0	151	2217	1196	3518	151	13500	13500	13500	151	0.0000	no	no	1800	69.9	1800	66.1
8	102021000	2214	1196	3518	151	2214	1196	3518	151	2214	1196	3518	151	317	176	847	151	0	0	0	151	2214	1196	3518	151	13500	13500	13500	151	0.0000	no	no	1647	61.0	1647	56.7
8	102022000	2276	1196	3518	151	2276	1196	3518	151	2276	1196	3518	151	328	176	847	151	0	0	0	151	2276	1196	3518	151	13500	13500	13500	151	0.0000	no	no	1647	61.0	1647	56.7
8	102023000	2419	1196	3518	151	2419	1196	3518	151	2419	1196	3518	151	375	176	847	151	0	0	0	151	2419	1196	3518	151	13500	13500	13500	151	0.0000	no	no	1647	61.0	1647	56.7
8	102024000	2949	1196	3518	151	2982	1196	3518	151	2997	1196	3518	151	383	176	847	151	0	0	0	151	2997	1196	3518	151	13500	13500	13500	151	0.0000	no	no	2203	83.3	2203	81.7
8	102025000	3642	2850	3900	151	3642	2850	3900	151	3642	2850	3900	151	323	176	847	151	0	0	0	151	3642	2850	3900	151	13500	13500	13500	151	0.0000	no	no	4370	97.8	4370	97.7
8	102026000	3517	2161	3839	151	3517	2161	3839	151	3517	2161	3839	151	314	176	847	151	0	0	0	151	3517	2161	3839	151	13500	13500	13500	151	0.0000	no	no	4560	98.8	4560	98.7
8	102027000	3416	1979	3819	151	3416	1979	3819	151	3416	1979	3819	151	315	176	847	151	0	0	0	151	3416	1979	3819	151	13500	13500	13500	151	0.0000	no	no	2593	89.9	2593	89.1
8	102028000	3037	1196	3518	151	3037	1196	3518	151	3037	1196	3518	151	333	176	847	151	0	0	0	151	3037	1196	3518	151	13500	13500	13500	151	0.0000	no	no	2593	89.9	2593	89.1
8	102029000	2158	1196	3518	151	2158	1196	3518	151	2158	1196	3518	151	335	176	847	151	0	0	0	151	2158	1196	3518	151	13500	13500	13500	151	0.0000	no	no	1336	36.3	1336	30.5
8	102030000	2217	1196	3518	151	2217	1196	3518	151	2217	1196	3518	151	1052	312	1935	151	0	0	0	151	2217	1196	3518	151	13500	13500	13500	151	0.0000	no	no	1336	36.3	1336	30.5
8	102031000	2417	1380	3598	151	2417	1380	3598	151	2417	1380	3598	151	458	268	863	151	0	0	0	151	2417	1380	3598	151	13500	13500	13500	151	0.0000	no	no	1828	71.3	1828	67.6
8	102032000	2485	1196	3518	151	2485	1196	3518	151	2486	1196	3518	151	462	268	863	151	0	0	0	151	2486	1196	3518	151	13500	13500	13500	151	0.0000	no	no	3650	96.1	3650	95.9
8	102033000	2459	1196	3518	151	2463	1196	3518	151	2467	1196	3518	151	466	268	863	151	0	0	0	151	2467	1196	3518	151	13500	13500	13500	151	0.0000	no	no	5729	99.8	5729	99.7
8	102034000	2207	1196	3518	151	2211	1196	3518	151	2215	1196	3518	151	457	268	863	151	0	0	0	151	2215	1196	3518	151	13500	13500	13500	151	0.0000	no	no	5729	99.8	5729	99.7
8	102035000	1987	1180	2598	151	1987	1180	2598	151	1987	1180	2598	151	426	176	847	151	0	0	0	151	1987	1180	2598	151	13500	13500	13500	151	0.0000	no	no	5729	99.8	5729	99.7
8	102036000	1325	996	2518	151	1357	996	2518	151	1326	996	2518	151	448	178	893	151	0	0	0	151	1358	996	2518	151	13500	13500	13500	151	0.0000	no	no	5729	99.8	5729	99.7
8	102037000	1225	968	1682	151	1275	980	1879	151	1231	968	1682	151	247	122	353	151	0	0	0	151	1281	980	1879	151	13500	13500	13500	151	0.0000	no	no	1350	37.6	1350	31.8
8	102038000	1231	968	1682	151	1281	980	1879	151	1232	968	1682	151	245	120	330	151	0	0	0	151	1283	980	1879	151	13500	13500	13500	151	0.0000	no	no	1350	37.6	1350	31.8
8	102039000	1221	968	1682	151	1271	980	1879	151	1221	968	1682	151	245	120	330	151	0	0	0	151	1271	980	1879	151	13500	13500	13500	151	0.0000	no	no	1350	37.6	1350	31.8
8	102040000	1234	980	1879	151	1278	980	1879	151	1254	980	1879	151	245	120	330	151	0	0	0	151	1297	980	1879	151	13500	13500	13500	151	0.0000	no	no	1218	26.9	1218	20.7
8	102041000	1202	968	1682	151	1260	980	1879	151	1209	968	1682	151	249	120	330	151	0	0	0	151	1267	980	1879	151	13500	13500	13500	151	0.0000	no	no	1314	34.6	1314	28.6
8	102042000	1189	952	1498	151	1262	968	1682	151	1209	964	1636	151	248	120	330	151	0	0	0	151	1277	980	1879	151	13500	13500	13500	151	0.0224	no	no	1324	35.4	1324	29.5
8	102043000	1181	948	1452	151	1274	968	1682	151	1195	952	1498	151	261	212	338	151	0	0	0	151	1286	980	1879	151	13500	13500	13500	151	0.0905	no	no	1324	35.4	1324	29.5
8	102044000	1185	948	1452	151	1276	968	1682	151	1231	968	1682	151	267	212	338	151	0	0	0	151	1309	980	1879	151	13500	13500	13500	151	0.0000	no	no	1324	35.4	1324	29.5
8	102045000	1196	948	1452	151	1263	964	1636	151	1465	1184	2828	151	267	212	338	151	0	0	0	151	1507	1184	2828	151	13500	13500	13500	151	0.0000	no	no	1324	35.4	1324	29.5
8	102046000	1467	1013	3437	151	1496	1013	3437	151	1852	1196	3518	151	267	212	338	151	0	0	0	151	1856	1196	3518	151	13500	13500	13500	151	0.0000	no	no	2539	89.3	2539	88.5
8	102047000	1330	984	1948	151	1368	984	1948	151	1656	1180	2598	151	261	120	330	151	0	0	0	151	1660	1180	2598	151	13500	13500	13500	151	0.0000	no	no	2539	89.3	2539	88.5
8	102048000	1304	980	1879	151	1331	980	1879	151	1593	1180	2598	151	261	120	330	151	0	0	0	151	1593	1180	2598	151	13500	13500	13500	151	0.0000	no	no	2539	89.3	2539	88.5
8	102049000	1371	980	1879	151	1396	980	1879	151	1644	1180	2598	151	270	120	330	151	0	0	0	151	1645	1180	2598	151	13500	13500	13500	151	0.0000	no	no	1366	38.9	1366	33.2
8	102050000	1428	1164	1904	151	1441	1164	1904	151	1533	1168	1973	151	277	156	572	151	0	0	0	151	1540	1168	1973	151	13500	13500	13500	151	0.0000	no	no	1366	38.9	1366	33.2
8	102051000	1540	1164	1904	151	1551	1164	1904	151	1575	1164	1904	151	323	168	682	151	0	0	0	151	1583	1164	1904	151	13500	13500	13500	151	0.0000	no	no	1366	38.9	1366	33.2
8	102052000	1630	1180	2598	151	1630	1180	2598	151	1644	1180	2598	151	323	168	682	151	0	0	0	151	1644	1180	2598	151	13500	13500	13500	151	0.0000	no	no	1366	38.9	1366	33.2
8	102053000	1701	1180	2598	151	1704	1180	2598	151	1707	1180	2598	151	330	168	682	151	0	0	0	151	1709	1180	2598	151	13500	13500	13500	151	0.0000	no	no	1366	38.9	1366	33.2
8	102054000	1806	1180	2598	151	1806	1180	2598	151	1813	1180	2598	151	286	156	572	151	0	0	0	151	1813	1180	2598	151	13500	13500	13500	151	0.0000	no	no	1366	38.9	1366	33.2
8	102055000	1944	1322	2888	151	1954	1322	2888	151	1944	1322	2888	151	286	156	572	151	0	0	0	151	1954	1322	2888	151	13500	13500	13500	151	0.0000	no	no	1366	38.9	1366	33.2
8	102056000	2405	1518	3658	151	2405	1518	3658	151	2405	1518	3658	151	284	156	572	151	0	0	0	151	2405	1518	3658	151	13500	13500	13500	151	0.0000	no	no	1919	74.8	1919	72.0
8	102057000	2782	1564	3678	151	2782	1564	3678	151	2782	1564	3678	151	282	156	572	151	0	0	0	151	2782	1564	3678	151	13500	13500	13500	151	0.0000	no	no	2156	82.3	2156	80.6
8	102058000	2703	1518	3658	151	2703	1518	3658	151	2703	1518	3658	151	283	156	572	151	0	0	0	151	2703	1518	3658	151	13500	13500	13500	151	0.0000	no	no	2156	82.3	2156	80.6
8	102059000	2654	1518	3658	151	2654	1518	3658	151	2654	1518	3658	151	283	156	572	151	0	0	0	151	2654	1518	3658	151	13500	13500	13500	151	0.0000	no	no	2156	82.3	2156	80.6
8	102060000	2548	1380	3598	151	2548	1380	3598	151	2548	1380	3598	151	217	116	284	151	0	0	0	151	2548	1380	3598	151	13500	13500	13500	151	0.0000	no	no	1565	54.9	1565	50.2
8	102061000	1979	1364	2678	151	1981	1364	2678	151	1979	1364	2678	151	218	116	284	151	0	0	0	151	1981	1364	2678	151	13500	13500	13500	151	0.0000	no	no	1565	54.9	1565	50.2
8	102062000	1862	1364	2678	151	1862	1364	2678	151	1862	1364	2678	151	219	116	284	151	0	0	0	151	1862	1364	2678	151	13500	13500	13500	151	0.0000	no	no	1565	54.9	1565	50.2
8	102063000	1863	1364	2678	151	1863	1364	2678	151	1863	1364	2678	151	219	116	284	151	0	0	0	151	1863	1364	2678	151	13500	13500	13500	151	0.0000	no	no	1565	54.9	1565	50.2
8	102064000	1716	1352	1997	151	1716	1352	1997	151	1716	1352	1997	151	224	116	284	151	0	0	0	151	1716	1352	1997	151	13500	13500	13500	151	0.0000	no	no	1730	66.5	1730	62.5
8	102065000	1663	1348	1928	151	1678	1348	1928	151	1663	1348	1928	151	226	116	284	151	0	0	0	151	1678	1348	1928	151	13500	13500	13500	151	0.0000	no	no	1730	66.5	1730	62.5
8	102066000	1622	1164	1904	151	1660	1302	1922	151	1622	1164	1904	151	253	120	330	151	0	0	0	151	1660	1302	1922	151	13500	13500	13500	151	0.0000	no	no	1061	15.9	1061	10.7
8	102067000	1658	1180	2598	151	1705	1180	2598	151	1658	1180	2598	151	262	121	342	151	0	0	0	151	1705	1180	2598	151	13500	13500	13500	151	0.0000	no	no	1021	13.6	1021	8.7
8	102068000	1817	1184	2828	151	1874	1368	2908	151	1817	1184	2828	151	269	126	398	151	0	0	0	151	1874	1368	2908	151	13500	13500	13500	151	0.0000	no	no	1022	13.7	1022	8.8
8	102069000	1714	1318	2658	151	1804	1364	2678	151	1719	1318	2658	151	270	121	342	151	0	0	0	151	1809	1364	2678	151	13500	13500	13500	151	0.0000	no	no	1151	22.2	1151	16.1
8	102070000	1652	1168	1973	151	1747	1364	2678	151	1670	1180	2598	151	273	132	434	151	0	0	0	151	1756	1364	2678	151	13500	13500	13500	151	0.0000	no	no	1151	22.2	1151	16.1
8	102071000	1610	1164	1904	151	1685	1348	1928	151	1610	1164	1904	151	277	132	434	151	0	0	0	151	1685	1348	1928	151	13500	13500	13500	151	0.0000	no	no	1151	22.2	1151	16.1
8	102072000	1626	1302	1922	151	1728	1352	1997	151	1626	1302	1922	151	278	132	434	151	0	0	0	151	1728	1352	1997	151	13500	13500	13500	151	0.0000	no	no	1151	22.2	1151	16.1
8	102073000	1686	1348	1928	151	1731	1348	1928	151	1686	1348	1928	151	294	224	438	151	0	0	0	151	1731	1348	1928	151	13500	13500	13500	151	0.0000	no	no	1096	18.1	1096	12.8
8	102074000	1746	1352	1997	151	1764	1364	2678	151	1746	1352	1997	151	297	224	438	151	0	0	0	151	1764	1364	2678	151	13500	13500	13500	151	0.0000	no	no	1096	18.1	1096	12.8
8	102075000	1742	1364	2678	151	1806	1364	2678	151	1742	1364	2678	151	299	224	438	151	0	0	0	151	1806	1364	2678	151	13500	13500	13500	151	0.0000	no	no	1607	57.9	1607	53.4
8	102076000	1717	1364	2678	151	1736	1364	2678	151	1717	1364	2678	151	305	224	438	151	0	0	0	151	1736	1364	2678	151	13500	13500	13500	151	0.0000	no	no	1607	57.9	1607	53.4
8	102077000	1684	1364	2678	151	1717	1364	2678	151	1684	1364	2678	151	308	224	438	151	0	0	0	151	1717	1364	2678	151	13500	13500	13500	151	0.0000	no	no	1596	57.2	1596	52.7
8	102078000	1645	1348	1928	151	1675	1348	1928	151	1645	1348	1928	151	310	224	438	151	0	0	0	151	1675	1348	1928	151	13500	13500	13500	151	0.0000	no	no	1596	57.2	1596	52.7
8	102079000	1648	1348	1928	151	1675	1348	1928	151	1648	1348	1928	151	314	224	438	151	0	0	0	151	1675	1348	1928	151	13500	13500	13500	151	0.0000	no	no	1072	16.6	1072	11.2
8	102080000	1646	1348	1928	151	1654	1348	1928	151	1646	1348	1928	151	482	295	1484	151	0	0	0	151	1654	1348	1928	151	13500	13500	13500	151	0.0000	no	no	1072	16.6	1072	11.2
8	102081000	1650	1348	1928	151	1670	1348	1928	151	1650	1348	1928	151	349	248	576	151	0	0	0	151	1670	1348	1928	151	13500	13500	13500	151	0.0000	no	no	3135	94.1	3135	93.7
8	102082000	1583	1164	1904	151	1613	1164	1904	151	1583	1164	1904	151	384	258	667	151	0	0	0	151	1613	1164	1904	151	13500	13500	13500	151	0.0000	no	no	3135	94.1	3135	93.7
8	102083000	1538	1164	1904	151	1595	1164	1904	151	1538	1164	1904	151	398	278	1093	151	0	0	0	151	1595	1164	1904	151	13500	13500	13500	151	0.0000	no	no	3135	94.1	3135	93.7
8	102084000	1568	1164	1904	151	1584	1164	1904	151	1568	1164	1904	151	412	284	1231	151	0	0	0	151	1584	1164	1904	151	13500	13500	13500	151	0.0000	no	no	3135	94.1	3135	93.7
8	102085000	1530	1164	1904	151	1530	1164	1904	151	1530	1164	1904	151	319	156	572	151	0	0	0	151	1530	1164	1904	151	13500	13500	13500	151	0.0000	no	no	1681	63.0	1681	58.9
8	102086000	1517	1164	1904	151	1517	1164	1904	151	1517	1164	1904	151	325	156	572	151	0	0	0	151	1517	1164	1904	151	13500	13500	13500	151	0.0000	no	no	1681	63.0	1681	58.9
8	102087000	1594	1180	2598	151	1594	1180	2598	151	1594	1180	2598	151	322	156	572	151	0	0	0	151	1594	1180	2598	151	13500	13500	13500	151	0.0000	no	no	1503	50.3	1503	45.3
8	102088000	1449	980	1879	151	1449	980	1879	151	1449	980	1879	151	320	156	572	151	0	0	0	151	1449	980	1879	151	13500	13500	13500	151	0.0000	no	no	1503	50.3	1503	45.3
8	102089000	1389	980	1879	151	1389	980	1879	151	1389	980	1879	151	320	156	572	151	0	0	0	151	1389	980	1879	151	13500	13500	13500	151	0.0000	no	no	1281	31.9	1281	25.8
8	102090000	1332	968	1682	151	1332	968	1682	151	1332	968	1682	151	324	156	572	151	0	0	0	151	1332	968	1682	151	13500	13500	13500	151	0.0000	no	no	1281	31.9	1281	25.8
8	102091000	1370	980	1879	151	1370	980	1879	151	1370	980	1879	151	325	156	572	151	0	0	0	151	1370	980	1879	151	13500	13500	13500	151	0.0000	no	no	1001	12.4	1001	7.7
8	102092000	1393	980	1879	151	1393	980	1879	151	1393	980	1879	151	329	156	572	151	0	0	0	151	1393	980	1879	151	13500	13500	13500	151	0.0000	no	no	1001	12.4	1001	7.7
8	102093000	1421	980	1879	151	1421	980	1879	151	1421	980	1879	151	325	156	572	151	0	0	0	151	1421	980	1879	151	13500	13500	13500	151	0.0000	no	no	1001	12.4	1001	7.7
8	102094000	1419	980	1879	151	1419	980	1879	151	1419	980	1879	151	321	156	572	151	0	0	0	151	1419	980	1879	151	13500	13500	13500	151	0.0000	no	no	1001	12.4	1001	7.7
8	102095000	1614	1196	3518	151	1614	1196	3518	151	1614	1196	3518	151	325	156	572	151	0	0	0	151	1614	1196	3518	151	13500	13500	13500	151	0.0000	no	no	1001	12.4	1001	7.7
8	102096000	1934	1334	3578	151	1934	1334	3578	151	1934	1334	3578	151	333	156	572	151	0	0	0	151	1934	1334	3578	151	13500	13500	13500	151	0.0000	no	no	1001	12.4	1001	7.7
8	102097000	1909	1380	3598	151	1909	1380	3598	151	1909	1380	3598	151	334	156	572	151	0	0	0	151	1909	1380	3598	151	13500	13500	13500	151	0.0000	no	no	1001	12.4	1001	7.7
8	102098000	1891	1364	2678	151	1891	1364	2678	151	1891	1364	2678	151	342	156	572	151	0	0	0	151	1891	1364	2678	151	13500	13500	13500	151	0.0000	no	no	1645	60.9	1645	56.6
8	102099000	1895	1364	2678	151	1895	1364	2678	151	1895	1364	2678	151	347	156	572	151	0	0	0	151	1895	1364	2678	151	13500	13500	13500	151	0.0000	no	no	1645	60.9	1645	56.6
8	102100000	1945	1364	2678	151	1945	1364	2678	151	1945	1364	2678	151	358	168	682	151	0	0	0	151	1945	1364	2678	151	13500	13500	13500	151	0.0000	no	no	1645	60.9	1645	56.6
8	102101000	1961	1364	2678	151	1961	1364	2678	151	1961	1364	2678	151	386	260	690	151	0	0	0	151	1961	1364	2678	151	13500	13500	13500	151	0.0000	no	no	1307	34.0	1307	28.0
8	102102000	1906	1364	2678	151	1906	1364	2678	151	1906	1364	2678	151	398	260	690	151	0	0	0	151	1906	1364	2678	151	13500	13500	13500	151	0.0000	no	no	1307	34.0	1307	28.0
8	102103000	1848	1364	2678	151	1848	1364	2678	151	1848	1364	2678	151	401	260	690	151	0	0	0	151	1848	1364	2678	151	13500	13500	13500	151	0.0000	no	no	1307	34.0	1307	28.0
8	102104000	1867	1364	2678	151	1867	1364	2678	151	1867	1364	2678	151	409	260	690	151	0	0	0	151	1867	1364	2678	151	13500	13500	13500	151	0.0000	no	no	1307	34.0	1307	28.0
8	102105000	1927	1334	3578	151	1927	1334	3578	151	1927	1334	3578	151	408	252	599	151	0	0	0	151	1927	1334	3578	151	13500	13500	13500	151	0.0000	no	no	1307	34.0	1307	28.0
8	102106000	1870	1318	2658	151	1870	1318	2658	151	1870	1318	2658	151	414	260	690	151	0	0	0	151	1870	1318	2658	151	13500	13500	13500	151	0.0000	no	no	1509	50.8	1509	45.8
8	102107000	1864	1318	2658	151	1864	1318	2658	151	1864	1318	2658	151	421	260	690	151	0	0	0	151	1864	1318	2658	151	13500	13500	13500	151	0.0000	no	no	1782	69.1	1782	65.2
8	102108000	1721	1180	2598	151	1721	1180	2598	151	1721	1180	2598	151	470	268	863	151	0	0	0	151	1721	1180	2598	151	13500	13500	13500	151	0.0000	no	no	1782	69.1	1782	65.2
8	102109000	1581	1164	1904	151	1581	1164	1904	151	1617	1168	1973	151	475	176	847	151	0	0	0	151	1617	1168	1973	151	13500	13500	13500	151	0.0000	no	no	1782	69.1	1782	65.2
8	102110000	1538	1164	1904	151	1538	1164	1904	151	1541	1164	1904	151	475	176	847	151	0	0	0	151	1541	1164	1904	151	13500	13500	13500	151	0.0000	no	no	1782	69.1	1782	65.2
8	102111000	1515	1164	1904	151	1515	1164	1904	151	1515	1164	1904	151	495	178	893	151	0	0	0	151	1515	1164	1904	151	13500	13500	13500	151	0.0000	no	no	1515	51.2	1515	46.3
8	102112000	1548	1180	2598	151	1548	1180	2598	151	1554	1180	2598	151	515	176	847	151	0	0	0	151	1554	1180	2598	151	13500	13500	13500	151	0.0000	no	no	1515	51.2	1515	46.3
8	102113000	1488	1164	1904	151	1488	1164	1904	151	1488	1164	1904	151	554	184	1031	151	0	0	0	151	1488	1164	1904	151	13500	13500	13500	151	0.0000	no	no	1515	51.2	1515	46.3
8	102114000	1456	1164	1904	151	1458	1164	1904	151	1462	1164	1904	151	572	186	1077	151	0	0	0	151	1463	1164	1904	151	13500	13500	13500	151	0.0000	no	no	2608	90.0	2608	89.3
8	102115000	1508	1164	1904	151	1509	1164	1904	151	1513	1164	1904	151	849	384	1431	151	0	0	0	151	1515	1164	1904	151	13500	13500	13500	151	0.0000	no	no	1591	56.9	1591	52.3
8	102116000	1509	1164	1904	151	1515	1164	1904	151	1509	1164	1904	151	981	384	1431	151	0	0	0	151	1515	1164	1904	151	13500	13500	13500	151	0.0000	no	no	2175	82.7	2175	81.0
8	102117000	1513	1164	1904	151	1515	1164	1904	151	1513	1164	1904	151	1038	438	1447	151	0	0	0	151	1515	1164	1904	151	13500	13500	13500	151	0.0000	no	no	1032	14.3	1032	9.2
8	102118000	1601	1180	2598	151	1601	1180	2598	151	1601	1180	2598	151	1094	864	1536	151	0	0	0	151	1601	1180	2598	151	13500	13500	13500	151	0.0000	no	no	1032	14.3	1032	9.2
8	102119000	1615	1168	1973	151	1615	1168	1973	151	1615	1168	1973	151	1079	864	1536	151	0	0	0	151	1615	1168	1973	151	13500	13500	13500	151	0.0000	no	no	1733	66.6	1733	62.6
8	102120000	1717	1318	2658	151	1717	1318	2658	151	1717	1318	2658	151	1066	864	1536	151	0	0	0	151	1717	1318	2658	151	13500	13500	13500	151	0.0000	no	no	1733	66.6	1733	62.6
8	102121000	1656	1348	1928	151	1656	1348	1928	151	1656	1348	1928	151	1065	864	1536	151	0	0	0	151	1656	1348	1928	151	13500	13500	13500	151	0.0000	no	no	910	7.1	910	4.1
8	102122000	1672	1364	2678	151	1672	1364	2678	151	1672	1364	2678	151	1043	864	1536	151	0	0	0	151	1672	1364	2678	151	13500	13500	13500	151	0.0000	no	no	910	7.1	910	4.1
8	102123000	1662	1364	2678	151	1663	1364	2678	151	1662	1364	2678	151	1002	864	1536	151	0	0	0	151	1663	1364	2678	151	13500	13500	13500	151	0.0000	no	no	1548	53.7	1548	48.9
8	102124000	1696	1364	2678	151	1696	1364	2678	151	1696	1364	2678	151	995	864	1536	151	0	0	0	151	1696	1364	2678	151	13500	13500	13500	151	0.0000	no	no	1668	62.3	1668	58.1
8	102125000	1630	1348	1928	151	1630	1348	1928	151	1630	1348	1928	151	1121	864	1536	151	0	0	0	151	1630	1348	1928	151	13500	13500	13500	151	0.0000	no	no	1668	62.3	1668	58.1
8	102126000	1626	1348	1928	151	1632	1348	1928	151	1626	1348	1928	151	1203	883	1775	151	0	0	0	151	1632	1348	1928	151	13500	13500	13500	151	0.0000	no	no	1668	62.3	1668	58.1
8	102127000	1652	1348	1928	151	1655	1348	1928	151	1652	1348	1928	151	1361	883	1775	151	0	0	0	151	1655	1348	1928	151	13500	13500	13500	151	0.0000	no	no	1487	49.1	1487	44.0
8	102128000	1652	1164	1904	151	1658	1164	1904	151	1652	1164	1904	151	1358	883	1775	151	0	0	0	151	1658	1164	1904	151	13500	13500	13500	151	0.0000	no	no	1066	16.2	1066	10.9
8	102129000	1724	1348	1928	151	1728	1348	1928	151	1724	1348	1928	151	1235	210	1614	151	0	0	0	151	1728	1348	1928	151	13500	13500	13500	151	0.0000	no	no	1304	33.8	1304	27.7
8	102130000	1797	1364	2678	151	1801	1364	2678	151	1797	1364	2678	151	1147	210	1614	151	0	0	0	151	1801	1364	2678	151	13500	13500	13500	151	0.0000	no	no	1304	33.8	1304	27.7
8	102131000	1829	1364	2678	151	1829	1364	2678	151	1829	1364	2678	151	420	178	893	151	0	0	0	151	1829	1364	2678	151	13500	13500	13500	151	0.0000	no	no	2444	88.1	2444	86.7
8	102132000	2124	1548	2759	151	2124	1548	2759	151	2124	1548	2759	151	365	178	893	151	0	0	0	151	2124	1548	2759	151	13500	13500	13500	151	0.0000	no	no	2444	88.1	2444	86.7
8	102133000	2634	1772	3759	151	2634	1772	3759	151	2634	1772	3759	151	350	178	893	151	0	0	0	151	2634	1772	3759	151	13500	13500	13500	151	0.0000	no	no	2847	92.2	2847	91.8
8	102134000	2700	1772	3759	151	2700	1772	3759	151	2700	1772	3759	151	315	168	682	151	0	0	0	151	2700	1772	3759	151	13500	13500	13500	151	0.0000	no	no	1191	24.9	1191	18.6
8	102135000	2683	1772	3759	151	2683	1772	3759	151	2683	1772	3759	151	287	156	572	151	0	0	0	151	2683	1772	3759	151	13500	13500	13500	151	0.0000	no	no	1191	24.9	1191	18.6
8	102136000	2797	1772	3759	151	2797	1772	3759	151	2797	1772	3759	151	281	156	572	151	0	0	0	151	2797	1772	3759	151	13500	13500	13500	151	0.0000	no	no	986	11.7	986	7.1
8	102137000	2507	1772	3759	151	2507	1772	3759	151	2507	1772	3759	151	298	156	572	151	0	0	0	151	2507	1772	3759	151	13500	13500	13500	151	0.0000	no	no	1224	27.3	1224	21.1
8	102138000	2295	1748	2839	151	2295	1748	2839	151	2295	1748	2839	151	289	156	572	151	0	0	0	151	2295	1748	2839	151	13500	13500	13500	151	0.0000	no	no	1224	27.3	1224	21.1
8	102139000	2186	1748	2839	151	2186	1748	2839	151	2186	1748	2839	151	286	156	572	151	0	0	0	151	2186	1748	2839	151	13500	13500	13500	151	0.0000	no	no	1386	40.6	1386	35.0
8	102140000	2322	1772	3759	151	2322	1772	3759	151	2324	1772	3759	151	286	156	572	151	0	0	0	151	2324	1772	3759	151	13500	13500	13500	151	0.0000	no	no	1587	56.6	1587	52.0
8	102141000	3344	2161	3839	151	3344	2161	3839	151	3344	2161	3839	151	264	156	572	151	0	0	0	151	3344	2161	3839	151	13500	13500	13500	151	0.0000	no	no	2290	84.9	2290	83.4
8	102142000	3818	3080	3920	151	3818	3080	3920	151	3818	3080	3920	151	222	138	469	151	0	0	0	151	3818	3080	3920	151	13500	13500	13500	151	0.0000	no	no	1842	71.9	1842	68.8
8	102143000	3164	2161	3839	151	3164	2161	3839	151	3164	2161	3839	151	210	132	434	151	0	0	0	151	3164	2161	3839	151	13500	13500	13500	151	0.0000	no	no	1842	71.9	1842	68.8
8	102144000	2959	1979	3819	151	2959	1979	3819	151	2959	1979	3819	151	186	132	434	151	0	0	0	151	2959	1979	3819	151	13500	13500	13500	151	0.0000	no	no	1842	71.9	1842	68.8
8	102145000	2948	1772	3759	151	2955	1772	3759	151	2948	1772	3759	151	185	132	434	151	0	0	0	151	2955	1772	3759	151	13500	13500	13500	151	0.0000	no	no	2327	86.3	2327	84.9
8	102146000	2334	1380	3598	151	2334	1380	3598	151	2336	1380	3598	151	218	168	682	151	0	0	0	151	2336	1380	3598	151	13500	13500	13500	151	0.0000	no	no	3244	94.6	3244	94.3
8	102147000	1951	1180	2598	151	1951	1180	2598	151	1959	1180	2598	151	190	132	434	151	0	0	0	151	1959	1180	2598	151	13500	13500	13500	151	0.0000	no	no	1520	51.6	1520	46.7
8	102148000	1811	1180	2598	151	1811	1180	2598	151	1823	1180	2598	151	200	132	434	151	0	0	0	151	1823	1180	2598	151	13500	13500	13500	151	0.0000	no	no	1940	75.5	1940	72.8
8	102149000	1570	1180	2598	151	1570	1180	2598	151	1608	1180	2598	151	196	132	434	151	0	0	0	151	1608	1180	2598	151	13500	13500	13500	151	0.0000	no	no	1198	25.3	1198	19.1
8	102150000	1379	980	1879	151	1379	980	1879	151	1425	980	1879	151	197	132	434	151	0	0	0	151	1425	980	1879	151	13500	13500	13500	151	0.0000	no	no	1198	25.3	1198	19.1
8	102151000	1251	980	1879	151	1251	980	1879	151	1279	980	1879	151	188	132	434	151	0	0	0	151	1279	980	1879	151	13500	13500	13500	151	0.0000	no	no	1235	28.2	1235	22.0
8	102152000	1239	980	1879	151	1239	980	1879	151	1269	980	1879	151	186	124	376	151	0	0	0	151	1269	980	1879	151	13500	13500	13500	151	0.0000	no	no	887	6.2	887	3.4
8	102153000	1299	984	1948	151	1299	984	1948	151	1315	984	1948	151	182	121	342	151	0	0	0	151	1315	984	1948	151	13500	13500	13500	151	0.0000	no	no	2033	78.4	2033	75.8
8	102154000	1321	996	2518	151	1321	996	2518	151	1336	996	2518	151	181	121	342	151	0	0	0	151	1336	996	2518	151	13500	13500	13500	151	0.0000	no	no	2033	78.4	2033	75.8
8	102155000	1412	996	2518	151	1415	996	2518	151	1424	996	2518	151	188	124	376	151	0	0	0	151	1426	996	2518	151	13500	13500	13500	151	0.0000	no	no	2033	78.4	2033	75.8
8	102156000	2316	1518	3658	151	2316	1518	3658	151	2316	1518	3658	151	188	124	376	151	0	0	0	151	2316	1518	3658	151	13500	13500	13500	151	0.0000	no	no	1909	74.4	1909	71.6
8	102157000	2258	1564	3678	151	2258	1564	3678	151	2258	1564	3678	151	182	121	342	151	0	0	0	151	2258	1564	3678	151	13500	13500	13500	151	0.0000	no	no	1777	68.8	1777	64.9
8	102158000	2349	1564	3678	151	2349	1564	3678	151	2349	1564	3678	151	182	121	342	151	0	0	0	151	2349	1564	3678	151	13500	13500	13500	151	0.0000	no	no	1777	68.8	1777	64.9
8	102159000	2266	1380	3598	151	2266	1380	3598	151	2266	1380	3598	151	194	124	376	151	0	0	0	151	2266	1380	3598	151	13500	13500	13500	151	0.0000	no	no	1777	68.8	1777	64.9
8	102160000	2238	1380	3598	151	2238	1380	3598	151	2238	1380	3598	151	213	126	400	151	0	0	0	151	2238	1380	3598	151	13500	13500	13500	151	0.0000	no	no	2317	85.4	2317	83.9
8	102161000	2128	1380	3598	151	2128	1380	3598	151	2128	1380	3598	151	326	176	847	151	0	0	0	151	2128	1380	3598	151	13500	13500	13500	151	0.0000	no	no	2317	85.4	2317	83.9
8	102162000	2030	1180	2598	151	2045	1364	2678	151	2033	1180	2598	151	381	176	847	151	0	0	0	151	2046	1364	2678	151	13500	13500	13500	151	0.0000	no	no	2197	83.2	2197	81.5
8	102163000	1946	1134	2578	151	1961	1180	2598	151	1952	1180	2598	151	406	176	847	151	0	0	0	151	1966	1180	2598	151	13500	13500	13500	151	0.0000	no	no	2197	83.2	2197	81.5
8	102164000	1946	1196	3518	151	1962	1196	3518	151	1959	1196	3518	151	737	210	1614	151	0	0	0	151	1974	1196	3518	151	13500	13500	13500	151	0.0000	no	no	2197	83.2	2197	81.5
8	102165000	1992	1180	2598	151	2004	1180	2598	151	1995	1180	2598	151	772	188	1123	151	0	0	0	151	2007	1180	2598	151	13500	13500	13500	151	0.0000	no	no	2197	83.2	2197	81.5
8	102166000	1846	1184	2828	151	1858	1184	2828	151	1866	1184	2828	151	875	864	1536	151	0	0	0	151	1878	1184	2828	151	13500	13500	13500	151	0.0000	no	no	1772	68.5	1772	64.7
8	102167000	1638	980	1879	151	1638	980	1879	151	1676	1164	1904	151	854	626	1098	151	0	0	0	151	1676	1164	1904	151	13500	13500	13500	151	0.0000	no	no	1505	50.5	1505	45.5
8	102168000	1594	1164	1904	151	1594	1164	1904	151	1627	1164	1904	151	823	620	960	151	0	0	0	151	1627	1164	1904	151	13500	13500	13500	151	0.0000	no	no	1023	13.8	1023	8.8
8	102169000	1619	1164	1904	151	1619	1164	1904	151	1639	1164	1904	151	814	624	1052	151	0	0	0	151	1639	1164	1904	151	13500	13500	13500	151	0.0000	no	no	1023	13.8	1023	8.8
8	102170000	1650	1164	1904	151	1650	1164	1904	151	1677	1164	1904	151	809	620	960	151	0	0	0	151	1677	1164	1904	151	13500	13500	13500	151	0.0000	no	no	1023	13.8	1023	8.8
8	102171000	1687	1168	1973	151	1687	1168	1973	151	1746	1180	2598	151	618	176	847	151	0	0	0	151	1746	1180	2598	151	13500	13500	13500	151	0.0000	no	no	1023	13.8	1023	8.8
8	102172000	1736	1180	2598	151	1736	1180	2598	151	1794	1180	2598	151	511	176	847	151	0	0	0	151	1794	1180	2598	151	13500	13500	13500	151	0.0000	no	no	1511	50.9	1511	46.0
8	102173000	1824	1364	2678	151	1824	1364	2678	151	1897	1364	2678	151	311	168	682	151	0	0	0	151	1897	1364	2678	151	13500	13500	13500	151	0.0000	no	no	1168	23.2	1168	17.1
8	102174000	1885	1380	3598	151	1885	1380	3598	151	1989	1380	3598	151	305	168	682	151	0	0	0	151	1989	1380	3598	151	13500	13500	13500	151	0.0000	no	no	1168	23.2	1168	17.1
8	102175000	1876	1196	3518	151	1876	1196	3518	151	2056	1380	3598	151	305	168	682	151	0	0	0	151	2056	1380	3598	151	13500	13500	13500	151	0.0000	no	no	1168	23.2	1168	17.1
8	102176000	1894	1196	3518	151	1894	1196	3518	151	1928	1380	3598	151	300	168	682	151	0	0	0	151	1928	1380	3598	151	13500	13500	13500	151	0.0000	no	no	1143	21.6	1143	15.5
8	102177000	1070	980	1879	151	1070	980	1879	151	1746	1180	2598	151	298	168	682	151	0	0	0	151	1746	1180	2598	151	13500	13500	13500	151	0.0000	no	no	1143	21.6	1143	15.5
8	102178000	1009	948	1452	151	1009	948	1452	151	1628	1164	1904	151	294	168	682	151	0	0	0	151	1628	1164	1904	151	13500	13500	13500	151	0.0000	no	no	1143	21.6	1143	15.5
8	102179000	1011	948	1452	151	1011	948	1452	151	1570	980	1879	151	303	168	682	151	0	0	0	151	1570	980	1879	151	13500	13500	13500	151	0.0000	no	no	1143	21.6	1143	15.5
8	102180000	1089	980	1879	151	1089	980	1879	151	1611	1134	2578	151	314	174	801	151	0	0	0	151	1611	1134	2578	151	13500	13500	13500	151	0.0000	no	no	1143	21.6	1143	15.5
8	102181000	1158	980	1879	151	1158	980	1879	151	1590	1134	2578	151	312	170	709	151	0	0	0	151	1590	1134	2578	151	13500	13500	13500	151	0.0000	no	no	1143	21.6	1143	15.5
8	102182000	1158	980	1879	151	1158	980	1879	151	1515	980	1879	151	270	134	446	151	0	0	0	151	1515	980	1879	151	13500	13500	13500	151	0.0000	no	no	1160	22.7	1160	16.6
8	102183000	1147	980	1879	151	1147	980	1879	151	1515	980	1879	151	306	168	682	151	0	0	0	151	1515	980	1879	151	13500	13500	13500	151	0.0000	no	no	1160	22.7	1160	16.6
8	102184000	1142	980	1879	151	1142	980	1879	151	1474	980	1879	151	311	156	572	151	0	0	0	151	1474	980	1879	151	13500	13500	13500	151	0.0000	no	no	1160	22.7	1160	16.6
8	102185000	1139	980	1879	151	1139	980	1879	151	1461	980	1879	151	311	160	595	151	0	0	0	151	1461	980	1879	151	13500	13500	13500	151	0.0000	no	no	1160	22.7	1160	16.6
8	102186000	1140	980	1879	151	1141	980	1879	151	1478	980	1879	151	315	156	572	151	0	0	0	151	1478	980	1879	151	13500	13500	13500	151	0.0000	no	no	1006	12.7	1006	8.0
8	102187000	1124	968	1682	151	1125	968	1682	151	1552	996	2518	151	305	156	572	151	0	0	0	151	1552	996	2518	151	13500	13500	13500	151	0.0000	no	no	859	4.6	859	2.7
8	102188000	1123	964	1636	151	1124	964	1636	151	1683	996	2518	151	305	156	572	151	0	0	0	151	1683	996	2518	151	13500	13500	13500	151	0.0000	no	no	859	4.6	859	2.7
8	102189000	1130	964	1636	151	1134	964	1636	151	1620	996	2518	151	305	156	572	151	0	0	0	151	1623	996	2518	151	13500	13500	13500	151	0.0000	no	no	859	4.6	859	2.7
8	102190000	1141	980	1879	151	1145	980	1879	151	1630	996	2518	151	308	156	572	151	0	0	0	151	1632	996	2518	151	13500	13500	13500	151	0.0000	no	no	942	8.6	942	5.2
8	102191000	1156	980	1879	151	1160	980	1879	151	1646	996	2518	151	308	156	572	151	0	0	0	151	1648	996	2518	151	13500	13500	13500	151	0.0000	no	no	1020	13.6	1020	8.7
8	102192000	1150	980	1879	151	1177	980	1879	151	1672	996	2518	151	321	168	682	151	0	0	0	151	1674	996	2518	151	13500	13500	13500	151	0.0000	no	no	1020	13.6	1020	8.7
8	102193000	1207	980	1879	151	1244	980	1879	151	1738	996	2518	151	592	272	1480	151	0	0	0	151	1760	1180	2598	151	13500	13500	13500	151	0.0000	no	no	1020	13.6	1020	8.7
8	102194000	1215	980	1879	151	1231	984	1948	151	1792	996	2518	151	746	263	1273	151	0	0	0	151	1799	996	2518	151	13500	13500	13500	151	0.0000	no	no	1020	13.6	1020	8.7
8	102195000	1201	984	1948	151	1212	984	1948	151	1764	996	2518	151	1043	302	1630	151	0	0	0	151	1764	996	2518	151	13500	13500	13500	151	0.0000	no	no	1020	13.6	1020	8.7
8	102196000	1209	984	1948	151	1209	984	1948	151	1758	1000	2748	151	1109	891	1909	151	0	0	0	151	1758	1000	2748	151	13500	13500	13500	151	0.0000	no	no	1020	13.6	1020	8.7
8	102197000	1179	980	1879	151	1179	980	1879	151	1814	1013	3437	151	1071	883	1775	151	0	0	0	151	1814	1013	3437	151	13500	13500	13500	151	0.0000	no	no	1020	13.6	1020	8.7
8	102198000	1209	996	2518	151	1223	996	2518	151	1756	1013	3437	151	1032	837	1769	151	0	0	0	151	1756	1013	3437	151	13500	13500	13500	151	0.0000	no	no	1020	13.6	1020	8.7
8	102199000	1164	980	1879	151	1191	980	1879	151	1524	996	2518	151	1007	837	1769	151	0	0	0	151	1538	996	2518	151	13500	13500	13500	151	0.0000	no	no	1952	75.9	1952	73.2
8	102200000	1219	1000	2748	151	1244	1000	2748	151	1550	1013	3437	151	1001	891	1909	151	0	0	0	151	1570	1013	3437	151	13500	13500	13500	151	0.0000	no	no	1952	75.9	1952	73.2
8	102201000	1122	980	1879	151	1138	980	1879	151	1240	980	1879	151	911	848	1352	151	0	0	0	151	1248	980	1879	151	13500	13500	13500	151	0.0000	no	no	1952	75.9	1952	73.2
8	102202000	1127	980	1879	151	1150	984	1948	151	1208	980	1879	151	904	848	1352	151	0	0	0	151	1226	984	1948	151	13500	13500	13500	151	0.0000	no	no	1952	75.9	1952	73.2
8	102203000	1082	980	1879	151	1101	980	1879	151	1146	984	1948	151	905	848	1352	151	0	0	0	151	1159	984	1948	151	13500	13500	13500	151	0.0000	no	no	1952	75.9	1952	73.2
8	102204000	1022	968	1682	151	1022	968	1682	151	1023	968	1682	151	877	848	1352	151	0	0	0	151	1023	968	1682	151	13500	13500	13500	151	0.0000	no	no	1792	69.5	1792	65.7
8	102205000	1007	968	1682	151	1007	968	1682	151	1007	968	1682	151	860	848	1352	151	0	0	0	151	1007	968	1682	151	13500	13500	13500	151	0.0000	no	no	1792	69.5	1792	65.7
8	102206000	1030	980	1879	151	1030	980	1879	151	1030	980	1879	151	853	848	1352	151	0	0	0	151	1030	980	1879	151	13500	13500	13500	151	0.0000	no	no	1273	31.3	1273	25.1
8	102207000	997	964	1636	151	997	964	1636	151	997	964	1636	151	858	848	1352	151	0	0	0	151	997	964	1636	151	13500	13500	13500	151	0.0224	no	no	1273	31.3	1273	25.1
8	102208000	986	968	1682	151	986	968	1682	151	986	968	1682	151	841	636	1328	151	0	0	0	151	986	968	1682	151	13500	13500	13500	151	0.0000	no	no	1273	31.3	1273	25.1
8	102209000	1019	980	1879	151	1026	980	1879	151	1019	980	1879	151	863	636	1328	151	0	0	0	151	1026	980	1879	151	13500	13500	13500	151	0.0000	no	no	1273	31.3	1273	25.1
8	102210000	1001	964	1636	151	1001	964	1636	151	1001	964	1636	151	838	636	1328	151	0	0	0	151	1001	964	1636	151	13500	13500	13500	151	0.0224	no	no	1273	31.3	1273	25.1
8	102211000	1001	964	1636	151	1001	964	1636	151	1001	964	1636	151	815	376	1247	151	0	0	0	151	1001	964	1636	151	13500	13500	13500	151	0.0224	no	no	1273	31.3	1273	25.1
8	102212000	953	932	1268	151	953	932	1268	151	953	932	1268	151	775	360	879	151	0	0	0	151	953	932	1268	151	13500	13500	13500	151	0.1342	no	no	1273	31.3	1273	25.1
8	102213000	954	932	1268	151	954	932	1268	151	954	932	1268	151	814	628	1144	151	0	0	0	151	954	932	1268	151	13500	13500	13500	151	0.1342	no	no	1294	32.9	1294	26.9
8	102214000	946	932	1268	151	946	932	1268	151	946	932	1268	151	803	628	1144	151	0	0	0	151	946	932	1268	151	13500	13500	13500	151	0.1342	no	no	1294	32.9	1294	26.9
8	102215000	942	932	1268	151	942	932	1268	151	942	932	1268	151	795	620	960	151	13	12	138	151	942	932	1268	151	13500	13500	13500	151	0.1342	no	no	1294	32.9	1294	26.9
8	102216000	983	932	1268	151	983	932	1268	151	983	932	1268	151	793	620	960	151	13	12	138	151	983	932	1268	151	13500	13500	13500	151	0.1342	no	no	1294	32.9	1294	26.9
8	102217000	941	932	1268	151	941	932	1268	151	941	932	1268	151	793	620	960	151	0	0	0	151	941	932	1268	151	13500	13500	13500	151	0.1342	no	no	1182	24.2	1182	18.1
8	102218000	938	932	1268	151	938	932	1268	151	938	932	1268	151	793	620	960	151	0	0	0	151	938	932	1268	151	13500	13500	13500	151	0.1342	no	no	1182	24.2	1182	18.1
8	102219000	946	932	1268	151	946	932	1268	151	946	932	1268	151	794	620	960	151	0	0	0	151	946	932	1268	151	13500	13500	13500	151	0.1342	no	no	1182	24.2	1182	18.1
8	102220000	952	932	1268	151	952	932	1268	151	952	932	1268	151	796	620	960	151	0	0	0	151	952	932	1268	151	13500	13500	13500	151	0.1342	no	no	1182	24.2	1182	18.1
8	102221000	944	932	1268	151	944	932	1268	151	944	932	1268	151	796	620	960	151	0	0	0	151	944	932	1268	151	13500	13500	13500	151	0.1342	no	no	1182	24.2	1182	18.1
8	102222000	952	932	1268	151	952	932	1268	151	952	932	1268	151	796	620	960	151	0	0	0	151	952	932	1268	151	13500	13500	13500	151	0.1342	no	no	1182	24.2	1182	18.1
8	102223000	978	948	1452	151	978	948	1452	151	978	948	1452	151	796	620	960	151	0	0	0	151	978	948	1452	151	13500	13500	13500	151	0.1057	no	no	1182	24.2	1182	18.1
8	102224000	987	948	1452	151	987	948	1452	151	987	948	1452	151	807	620	960	151	0	0	0	151	987	948	1452	151	13500	13500	13500	151	0.1057	no	no	1182	24.2	1182	18.1
8	102225000	964	948	1452	151	964	948	1452	151	964	948	1452	151	819	820	1030	151	0	0	0	151	964	948	1452	151	13500	13500	13500	151	0.1057	no	no	1182	24.2	1182	18.1
8	102226000	974	958	1567	151	978	958	1567	151	974	958	1567	151	826	832	1168	151	0	0	0	151	978	958	1567	151	13500	13500	13500	151	0.0608	no	no	1182	24.2	1182	18.1
8	102227000	968	948	1452	151	972	948	1452	151	979	948	1452	151	828	786	1164	151	0	0	0	151	983	948	1452	151	13500	13500	13500	151	0.1057	no	no	1182	24.2	1182	18.1
8	102228000	987	958	1567	151	991	958	1567	151	1005	968	1682	151	838	786	1164	151	0	0	0	151	1009	968	1682	151	13500	13500	13500	151	0.0000	no	no	1182	24.2	1182	18.1
8	102229000	987	958	1567	151	991	958	1567	151	1005	968	1682	151	850	832	1168	151	0	0	0	151	1009	968	1682	151	13500	13500	13500	151	0.0000	no	no	1182	24.2	1182	18.1
8	102230000	1038	980	1879	151	1038	980	1879	151	1041	980	1879	151	914	870	1605	151	0	0	0	151	1041	980	1879	151	13500	13500	13500	151	0.0000	no	no	1182	24.2	1182	18.1
8	102231000	1113	996	2518	151	1113	996	2518	151	1115	996	2518	151	981	903	2386	151	0	0	0	151	1115	996	2518	151	13500	13500	13500	151	0.0000	no	no	1182	24.2	1182	18.1
8	102232000	1102	980	1879	151	1102	980	1879	151	1102	980	1879	151	977	883	1775	151	2	0	0	151	1102	980	1879	151	13500	13500	13500	151	0.0000	no	no	1182	24.2	1182	18.1
8	102233000	1103	984	1948	151	1103	984	1948	151	1103	984	1948	151	980	891	1909	151	2	0	0	151	1103	984	1948	151	13500	13500	13500	151	0.0000	no	no	1182	24.2	1182	18.1
8	102234000	1086	980	1879	151	1086	980	1879	151	1086	980	1879	151	968	883	1775	151	2	0	0	151	1086	980	1879	151	13500	13500	13500	151	0.0000	no	no	1182	24.2	1182	18.1
8	102235000	1098	980	1879	151	1098	980	1879	151	1098	980	1879	151	979	883	1775	151	2	0	0	151	1098	980	1879	151	13500	13500	13500	151	0.0000	no	no	1182	24.2	1182	18.1
8	102236000	1153	980	1879	151	1153	980	1879	151	1164	980	1879	151	1007	883	1775	151	2	0	0	151	1164	980	1879	151	13500	13500	13500	151	0.0000	no	no	1182	24.2	1182	18.1
8	102237000	1211	980	1879	151	1211	980	1879	151	1211	980	1879	151	1019	883	1775	151	2	0	0	151	1211	980	1879	151	13500	13500	13500	151	0.0000	no	no	1863	72.7	1863	69.7
8	102238000	1254	980	1879	151	1254	980	1879	151	1254	980	1879	151	1069	883	1775	151	2	0	0	151	1254	980	1879	151	13500	13500	13500	151	0.0000	no	no	1863	72.7	1863	69.7
8	102239000	1370	980	1879	151	1370	980	1879	151	1370	980	1879	151	1201	883	1775	151	2	0	0	151	1370	980	1879	151	13500	13500	13500	151	0.0000	no	no	1863	72.7	1863	69.7
8	102240000	1582	996	2518	151	1582	996	2518	151	1582	996	2518	151	1415	903	2386	151	2	0	0	151	1582	996	2518	151	13500	13500	13500	151	0.0000	no	no	1863	72.7	1863	69.7
8	102241000	2066	1013	3437	151	2066	1013	3437	151	2066	1013	3437	151	1881	919	3305	151	2	0	0	151	2066	1013	3437	151	13500	13500	13500	151	0.0000	no	no	1863	72.7	1863	69.7
8	102242000	2058	1380	3598	151	2058	1380	3598	151	2058	1380	3598	151	1958	1287	3466	151	2	0	0	151	2058	1380	3598	151	13500	13500	13500	151	0.0000	no	no	1334	36.2	1334	30.3
8	102243000	1918	1364	2678	151	1918	1364	2678	151	1918	1364	2678	151	1791	1271	2546	151	2	0	0	151	1918	1364	2678	151	13500	13500	13500	151	0.0000	no	no	1334	36.2	1334	30.3
8	102244000	1897	1364	2678	151	1897	1364	2678	151	1900	1364	2678	151	1762	1271	2546	151	2	0	0	151	1900	1364	2678	151	13500	13500	13500	151	0.0000	no	no	1334	36.2	1334	30.3
8	102245000	1831	1364	2678	151	1831	1364	2678	151	1834	1364	2678	151	1702	1271	2546	151	2	0	0	151	1834	1364	2678	151	13500	13500	13500	151	0.0000	no	no	1334	36.2	1334	30.3
8	102246000	1804	1348	1928	151	1804	1348	1928	151	1807	1348	1928	151	1667	1251	1824	151	2	0	0	151	1807	1348	1928	151	13500	13500	13500	151	0.0000	no	no	1334	36.2	1334	30.3
8	102247000	1817	1352	1997	151	1817	1352	1997	151	1819	1352	1997	151	1666	1259	1957	151	2	0	0	151	1819	1352	1997	151	13500	13500	13500	151	0.0000	no	no	1334	36.2	1334	30.3
8	102248000	1864	1364	2678	151	1864	1364	2678	151	1867	1364	2678	151	1667	1087	2466	151	2	0	0	151	1867	1364	2678	151	13500	13500	13500	151	0.0000	no	no	1195	25.2	1195	18.9
8	102249000	2010	1364	2678	151	2010	1364	2678	151	2034	1368	2908	151	1669	1087	2466	151	2	0	0	151	2034	1368	2908	151	13500	13500	13500	151	0.0000	no	no	1355	38.0	1355	32.2
8	102250000	2496	1564	3678	151	2496	1564	3678	151	2496	1564	3678	151	1795	1103	3386	151	2	0	0	151	2496	1564	3678	151	13500	13500	13500	151	0.0000	no	no	1355	38.0	1355	32.2
8	102251000	2581	1380	3598	151	2581	1380	3598	151	2581	1380	3598	151	1645	907	2615	151	2	0	0	151	2581	1380	3598	151	13500	13500	13500	151	0.0000	no	no	1355	38.0	1355	32.2
8	102252000	3138	2161	3839	151	3138	2161	3839	151	3138	2161	3839	151	1299	837	1769	151	2	0	0	151	3138	2161	3839	151	13500	13500	13500	151	0.0000	no	no	1355	38.0	1355	32.2
8	102253000	3142	2161	3839	151	3142	2161	3839	151	3142	2161	3839	151	1254	837	1769	151	2	0	0	151	3142	2161	3839	151	13500	13500	13500	151	0.0000	no	no	1319	34.9	1319	29.0
8	102254000	2938	1564	3678	151	2938	1564	3678	151	2938	1564	3678	151	1184	837	1769	151	2	0	0	151	2938	1564	3678	151	13500	13500	13500	151	0.0000	no	no	1319	34.9	1319	29.0
8	102255000	2553	1564	3678	151	2553	1564	3678	151	2553	1564	3678	151	1251	857	2365	151	2	0	0	151	2553	1564	3678	151	13500	13500	13500	151	0.0000	no	no	1319	34.9	1319	29.0
8	102256000	2415	1564	3678	151	2415	1564	3678	151	2415	1564	3678	151	1191	837	1769	151	0	0	0	151	2415	1564	3678	151	13500	13500	13500	151	0.0000	no	no	1935	75.3	1935	72.5
8	102257000	2219	1564	3678	151	2219	1564	3678	151	2219	1564	3678	151	1097	824	1601	151	0	0	0	151	2219	1564	3678	151	13500	13500	13500	151	0.0000	no	no	1935	75.3	1935	72.5
8	102258000	2182	1518	3658	151	2182	1518	3658	151	2182	1518	3658	151	1055	644	1512	151	0	0	0	151	2182	1518	3658	151	13500	13500	13500	151	0.0000	no	no	1935	75.3	1935	72.5
8	102259000	1854	1364	2678	151	1854	1364	2678	151	1857	1364	2678	151	927	100	1199	151	0	0	0	151	1857	1364	2678	151	13500	13500	13500	151	0.0000	no	no	1935	75.3	1935	72.5
8	102260000	1776	1352	1997	151	1776	1352	1997	151	1777	1352	1997	151	902	102	1245	151	0	0	0	151	1777	1352	1997	151	13500	13500	13500	151	0.0000	no	no	1935	75.3	1935	72.5
8	102261000	1734	1348	1928	151	1734	1348	1928	151	1734	1348	1928	151	97	16	184	151	0	0	0	151	1734	1348	1928	151	13500	13500	13500	151	0.0000	no	no	1642	60.6	1642	56.3
8	102262000	1734	1348	1928	151	1734	1348	1928	151	1734	1348	1928	151	97	16	184	151	0	0	0	151	1734	1348	1928	151	13500	13500	13500	151	0.0000	no	no	1513	51.1	1513	46.1
8	102263000	1785	1352	1997	151	1785	1352	1997	151	1785	1352	1997	151	97	16	184	151	0	0	0	151	1785	1352	1997	151	13500	13500	13500	151	0.0000	no	no	1513	51.1	1513	46.1
8	102264000	1769	1348	1928	151	1770	1348	1928	151	1769	1348	1928	151	97	16	184	151	0	0	0	151	1770	1348	1928	151	13500	13500	13500	151	0.0000	no	no	1513	51.1	1513	46.1
8	102265000	1864	1364	2678	151	1864	1364	2678	151	1864	1364	2678	151	97	16	184	151	0	0	0	151	1864	1364	2678	151	13500	13500	13500	151	0.0000	no	no	1513	51.1	1513	46.1
8	102266000	1893	1368	2908	151	1893	1368	2908	151	1893	1368	2908	151	97	16	184	151	0	0	0	151	1893	1368	2908	151	13500	13500	13500	151	0.0000	no	no	1513	51.1	1513	46.1
8	102267000	1958	1380	3598	151	1958	1380	3598	151	1958	1380	3598	151	97	16	184	151	0	0	0	151	1958	1380	3598	151	13500	13500	13500	151	0.0000	no	no	1513	51.1	1513	46.1
8	102268000	1859	1364	2678	151	1859	1364	2678	151	1859	1364	2678	151	97	16	184	151	0	0	0	151	1859	1364	2678	151	13500	13500	13500	151	0.0000	no	no	1604	57.8	1604	53.2
8	102269000	1862	1364	2678	151	1862	1364	2678	151	1862	1364	2678	151	99	16	184	151	0	0	0	151	1862	1364	2678	151	13500	13500	13500	151	0.0000	no	no	1604	57.8	1604	53.2
8	102270000	1915	1364	2678	151	1915	1364	2678	151	1915	1364	2678	151	100	16	184	151	0	0	0	151	1915	1364	2678	151	13500	13500	13500	151	0.0000	no	no	3137	94.1	3137	93.8
8	102271000	1854	1364	2678	151	1854	1364	2678	151	1854	1364	2678	151	100	16	184	151	0	0	0	151	1854	1364	2678	151	13500	13500	13500	151	0.0000	no	no	3137	94.1	3137	93.8
8	102272000	1848	1364	2678	151	1848	1364	2678	151	1848	1364	2678	151	107	18	207	151	0	0	0	151	1848	1364	2678	151	13500	13500	13500	151	0.0000	no	no	3137	94.1	3137	93.8
8	102273000	1837	1364	2678	151	1837	1364	2678	151	1845	1364	2678	151	107	18	207	151	0	0	0	151	1845	1364	2678	151	13500	13500	13500	151	0.0000	no	no	3137	94.1	3137	93.8
8	102274000	1841	1318	2658	151	1841	1318	2658	151	1849	1318	2658	151	117	24	276	151	0	0	0	151	1849	1318	2658	151	13500	13500	13500	151	0.0000	no	no	2037	78.5	2037	75.9
8	102275000	1885	1180	2598	151	1885	1180	2598	151	1895	1180	2598	151	106	18	207	151	0	0	0	151	1895	1180	2598	151	13500	13500	13500	151	0.0000	no	no	1476	48.1	1476	43.0
8	102276000	1826	1180	2598	151	1826	1180	2598	151	1836	1180	2598	151	106	18	207	151	0	0	0	151	1836	1180	2598	151	13500	13500	13500	151	0.0000	no	no	1476	48.1	1476	43.0
8	102277000	1788	1168	1973	151	1788	1168	1973	151	1805	1168	1973	151	106	18	207	151	0	0	0	151	1805	1168	1973	151	13500	13500	13500	151	0.0000	no	no	1705	65.1	1705	61.0
8	102278000	1815	1180	2598	151	1815	1180	2598	151	1842	1180	2598	151	106	18	207	151	0	0	0	151	1842	1180	2598	151	13500	13500	13500	151	0.0000	no	no	1781	69.0	1781	65.2
8	102279000	1791	1180	2598	151	1791	1180	2598	151	1803	1180	2598	151	106	18	207	151	0	0	0	151	1803	1180	2598	151	13500	13500	13500	151	0.0000	no	no	1781	69.0	1781	65.2
8	102280000	1937	1196	3518	151	1937	1196	3518	151	1937	1196	3518	151	113	18	207	151	0	0	0	151	1937	1196	3518	151	13500	13500	13500	151	0.0000	no	no	1922	74.9	1922	72.1
8	102281000	1801	1180	2598	151	1801	1180	2598	151	1801	1180	2598	151	113	18	207	151	0	0	0	151	1801	1180	2598	151	13500	13500	13500	151	0.0000	no	no	1922	74.9	1922	72.1
8	102282000	1719	1180	2598	151	1719	1180	2598	151	1740	1180	2598	151	129	116	284	151	0	0	0	151	1740	1180	2598	151	13500	13500	13500	151	0.0000	no	no	1186	24.4	1186	18.3
8	102283000	1611	1164	1904	151	1611	1164	1904	151	1646	1164	1904	151	131	116	284	151	0	0	0	151	1646	1164	1904	151	13500	13500	13500	151	0.0000	no	no	1186	24.4	1186	18.3
8	102284000	1625	1168	1973	151	1625	1168	1973	151	1654	1180	2598	151	131	116	284	151	0	0	0	151	1654	1180	2598	151	13500	13500	13500	151	0.0000	no	no	1585	56.4	1585	51.8
8	102285000	1634	1180	2598	151	1634	1180	2598	151	1634	1180	2598	151	133	116	284	151	0	0	0	151	1634	1180	2598	151	13500	13500	13500	151	0.0000	no	no	1520	51.6	1520	46.7
8	102286000	1576	1168	1973	151	1576	1168	1973	151	1587	1180	2598	151	133	116	284	151	0	0	0	151	1587	1180	2598	151	13500	13500	13500	151	0.0000	no	no	1520	51.6	1520	46.7
8	102287000	1530	1164	1904	151	1534	1164	1904	151	1546	1164	1904	151	133	116	284	151	0	0	0	151	1550	1164	1904	151	13500	13500	13500	151	0.0000	no	no	1520	51.6	1520	46.7
8	102288000	1555	1168	1973	151	1555	1168	1973	151	1556	1168	1973	151	131	116	284	151	0	0	0	151	1556	1168	1973	151	13500	13500	13500	151	0.0000	no	no	1520	51.6	1520	46.7
8	102289000	1622	1184	2828	151	1622	1184	2828	151	1622	1184	2828	151	138	117	295	151	0	0	0	151	1622	1184	2828	151	13500	13500	13500	151	0.0000	no	no	1986	77.0	1986	74.3
8	102290000	1651	1196	3518	151	1651	1196	3518	151	1656	1196	3518	151	139	117	295	151	0	0	0	151	1656	1196	3518	151	13500	13500	13500	151	0.0000	no	no	1686	63.3	1686	59.1
8	102291000	1870	1196	3518	151	1870	1196	3518	151	1875	1196	3518	151	139	117	295	151	0	0	0	151	1875	1196	3518	151	13500	13500	13500	151	0.0000	no	no	1686	63.3	1686	59.1
8	102292000	2434	1196	3518	151	2434	1196	3518	151	2434	1196	3518	151	139	117	295	151	0	0	0	151	2434	1196	3518	151	13500	13500	13500	151	0.0000	no	no	1686	63.3	1686	59.1
8	102293000	3892	2181	4657	151	3892	2181	4657	151	3892	2181	4657	151	145	120	330	151	0	0	0	151	3892	2181	4657	151	13500	13500	13500	151	0.0000	no	no	4033	97.1	4033	97.0
8	102294000	11096	4764	12736	151	11096	4764	12736	151	11096	4764	12736	151	141	116	284	151	0	0	0	151	11096	4764	12736	151	13500	13500	13500	151	0.0000	no	no	5049	99.3	5049	99.3
8	102295000	3791	2161	3839	151	3791	2161	3839	151	3791	2161	3839	151	158	156	572	151	0	0	0	151	3791	2161	3839	151	13500	13500	13500	151	0.0000	no	no	2323	85.5	2323	84.0
8	102296000	3652	2161	3839	151	3652	2161	3839	151	3652	2161	3839	151	240	176	847	151	0	0	0	151	3652	2161	3839	151	13500	13500	13500	151	0.0000	no	no	2323	85.5	2323	84.0
8	102297000	2856	1564	3678	151	2856	1564	3678	151	2856	1564	3678	151	265	176	847	151	0	0	0	151	2856	1564	3678	151	13500	13500	13500	151	0.0000	no	no	2323	85.5	2323	84.0
8	102298000	2437	1380	3598	151	2437	1380	3598	151	2437	1380	3598	151	272	176	847	151	0	0	0	151	2437	1380	3598	151	13500	13500	13500	151	0.0000	no	no	2323	85.5	2323	84.0
8	102299000	1972	1196	3518	151	1972	1196	3518	151	1972	1196	3518	151	363	176	847	151	0	0	0	151	1972	1196	3518	151	13500	13500	13500	151	0.0000	no	no	2323	85.5	2323	84.0
8	102300000	1656	1118	1898	151	1656	1118	1898	151	1656	1118	1898	151	434	194	1261	151	0	0	0	151	1656	1118	1898	151	13500	13500	13500	151	0.0000	no	no	1250	29.3	1250	23.1
8	102301000	1662	1164	1904	151	1662	1164	1904	151	1662	1164	1904	151	614	200	1399	151	0	0	0	151	1662	1164	1904	151	13500	13500	13500	151	0.0000	no	no	1250	29.3	1250	23.1
8	102302000	1605	1164	1904	151	1605	1164	1904	151	1617	1164	1904	151	985	210	1614	151	0	0	0	151	1617	1164	1904	151	13500	13500	13500	151	0.0000	no	no	1250	29.3	1250	23.1
8	102303000	1646	1164	1904	151	1650	1164	1904	151	1650	1164	1904	151	1198	466	1670	151	0	0	0	151	1650	1164	1904	151	13500	13500	13500	151	0.0000	no	no	2068	79.3	2068	77.5
8	102304000	1712	1168	1973	151	1712	1168	1973	151	1712	1168	1973	151	1051	461	1455	151	0	0	0	151	1712	1168	1973	151	13500	13500	13500	151	0.0000	no	no	2068	79.3	2068	77.5
8	102305000	1685	1164	1904	151	1687	1164	1904	151	1687	1164	1904	151	1072	466	1670	151	0	0	0	151	1689	1164	1904	151	13500	13500	13500	151	0.0000	no	no	1395	41.4	1395	35.9
8	102306000	1746	1180	2598	151	1748	1180	2598	151	1746	1180	2598	151	979	466	1670	151	0	0	0	151	1748	1180	2598	151	13500	13500	13500	151	0.0000	no	no	1395	41.4	1395	35.9
8	102307000	2021	1364	2678	151	2021	1364	2678	151	2021	1364	2678	151	957	466	1670	151	0	0	0	151	2021	1364	2678	151	13500	13500	13500	151	0.0000	no	no	1395	41.4	1395	35.9
8	102308000	2149	1552	2989	151	2149	1552	2989	151	2149	1552	2989	151	1234	883	1775	151	0	0	0	151	2149	1552	2989	151	13500	13500	13500	151	0.0000	no	no	1776	68.7	1776	64.9
8	102309000	2041	1552	2989	151	2041	1552	2989	151	2041	1552	2989	151	1242	883	1775	151	0	0	0	151	2041	1552	2989	151	13500	13500	13500	151	0.0000	no	no	1901	74.1	1901	71.2
8	102310000	2068	1318	2658	151	2068	1318	2658	151	2068	1318	2658	151	1039	394	1646	151	0	0	0	151	2068	1318	2658	151	13500	13500	13500	151	0.0000	no	no	1404	42.1	1404	36.6
8	102311000	2322	1564	3678	151	2322	1564	3678	151	2322	1564	3678	151	1009	657	1873	151	0	0	0	151	2322	1564	3678	151	13500	13500	13500	151	0.0000	no	no	2901	92.6	2901	92.2
8	102312000	2324	1548	2759	151	2324	1548	2759	151	2324	1548	2759	151	964	654	1739	151	0	0	0	151	2324	1548	2759	151	13500	13500	13500	151	0.0000	no	no	2901	92.6	2901	92.2
8	102313000	2486	1772	3759	151	2486	1772	3759	151	2486	1772	3759	151	933	664	2265	151	0	0	0	151	2486	1772	3759	151	13500	13500	13500	151	0.0000	no	no	1415	43.1	1415	37.6
8	102314000	2534	1772	3759	151	2534	1772	3759	151	2534	1772	3759	151	822	580	1132	151	0	0	0	151	2534	1772	3759	151	13500	13500	13500	151	0.0000	no	no	1320	35.1	1320	29.1
8	102315000	2525	1772	3759	151	2525	1772	3759	151	2525	1772	3759	151	828	628	1144	151	0	0	0	151	2525	1772	3759	151	13500	13500	13500	151	0.0000	no	no	1232	27.9	1232	21.7
8	102316000	2444	1772	3759	151	2444	1772	3759	151	2444	1772	3759	151	832	628	1144	151	0	0	0	151	2444	1772	3759	151	13500	13500	13500	151	0.0000	no	no	1266	30.6	1266	24.5
8	102317000	2107	1380	3598	151	2107	1380	3598	151	2107	1380	3598	151	820	628	1144	151	0	0	0	151	2107	1380	3598	151	13500	13500	13500	151	0.0000	no	no	1266	30.6	1266	24.5
8	102318000	1932	1180	2598	151	1932	1180	2598	151	1934	1180	2598	151	1487	664	2265	151	0	0	0	151	1934	1180	2598	151	13500	13500	13500	151	0.0000	no	no	1285	32.2	1285	26.1
8	102319000	1764	1168	1973	151	1772	1168	1973	151	1777	1168	1973	151	1565	891	1909	151	0	0	0	151	1779	1168	1973	151	13500	13500	13500	151	0.0000	no	no	1285	32.2	1285	26.1
8	102320000	1637	1164	1904	151	1719	1180	2598	151	1654	1164	1904	151	1444	891	1909	151	0	0	0	151	1728	1180	2598	151	13500	13500	13500	151	0.0000	no	no	1352	37.7	1352	31.9
8	102321000	1547	1164	1904	151	1613	1164	1904	151	1580	1164	1904	151	1300	654	1739	151	0	0	0	151	1624	1164	1904	151	13500	13500	13500	151	0.0000	no	no	1352	37.7	1352	31.9
8	102322000	1486	1164	1904	151	1558	1164	1904	151	1536	1164	1904	151	1211	593	1721	151	0	0	0	151	1560	1164	1904	151	13500	13500	13500	151	0.0000	no	no	1352	37.7	1352	31.9
8	102323000	1419	1164	1904	151	1485	1164	1904	151	1466	1164	1904	151	1197	593	1721	151	0	0	0	151	1494	1164	1904	151	13500	13500	13500	151	0.0000	no	no	1352	37.7	1352	31.9
8	102324000	1466	1164	1904	151	1523	1164	1904	151	1523	1164	1904	151	1214	593	1721	151	0	0	0	151	1531	1164	1904	151	13500	13500	13500	151	0.0000	no	no	1352	37.7	1352	31.9
8	102325000	1551	1168	1973	151	1587	1168	1973	151	1584	1168	1973	151	1241	1067	1800	151	0	0	0	151	1587	1168	1973	151	13500	13500	13500	151	0.0000	no	no	1352	37.7	1352	31.9
8	102326000	1645	1180	2598	151	1675	1180	2598	151	1672	1180	2598	151	1238	1067	1800	151	0	0	0	151	1675	1180	2598	151	13500	13500	13500	151	0.0000	no	no	1352	37.7	1352	31.9
8	102327000	2055	1196	3518	151	2059	1196	3518	151	2059	1196	3518	151	1261	1087	2466	151	0	0	0	151	2059	1196	3518	151	13500	13500	13500	151	0.0000	no	no	1352	37.7	1352	31.9
8	102328000	2625	1380	3598	151	2625	1380	3598	151	2625	1380	3598	151	1154	864	1536	151	0	0	0	151	2625	1380	3598	151	13500	13500	13500	151	0.0000	no	no	2096	80.0	2096	78.2
8	102329000	1882	1364	2678	151	1897	1364	2678	151	1882	1364	2678	151	1272	1067	1800	151	0	0	0	151	1897	1364	2678	151	13500	13500	13500	151	0.0000	no	no	2096	80.0	2096	78.2
8	102330000	1815	1184	2828	151	1840	1184	2828	151	1820	1184	2828	151	1266	1067	1800	151	0	0	0	151	1840	1184	2828	151	13500	13500	13500	151	0.0000	no	no	1977	76.7	1977	74.0
8	102331000	1667	1168	1973	151	1669	1168	1973	151	1667	1168	1973	151	1240	1067	1800	151	0	0	0	151	1669	1168	1973	151	13500	13500	13500	151	0.0000	no	no	1522	51.8	1522	46.9
8	102332000	1602	1164	1904	151	1639	1164	1904	151	1623	1164	1904	151	1261	1067	1800	151	0	0	0	151	1639	1164	1904	151	13500	13500	13500	151	0.0000	no	no	1522	51.8	1522	46.9
8	102333000	1725	1180	2598	151	1760	1180	2598	151	1760	1180	2598	151	1210	1067	1800	151	0	0	0	151	1760	1180	2598	151	13500	13500	13500	151	0.0000	no	no	1913	74.6	1913	71.7
8	102334000	1768	1180	2598	151	1802	1184	2828	151	1802	1184	2828	151	1225	1067	1800	151	0	0	0	151	1802	1184	2828	151	13500	13500	13500	151	0.0000	no	no	1913	74.6	1913	71.7
8	102335000	1710	1180	2598	151	1748	1180	2598	151	1748	1180	2598	151	1244	1067	1800	151	0	0	0	151	1748	1180	2598	151	13500	13500	13500	151	0.0000	no	no	3114	93.9	3114	93.6
8	102336000	1670	1180	2598	151	1726	1180	2598	151	1726	1180	2598	151	1282	1067	1800	151	0	0	0	151	1726	1180	2598	151	13500	13500	13500	151	0.0000	no	no	3114	93.9	3114	93.6
8	102337000	1677	1180	2598	151	1729	1180	2598	151	1717	1180	2598	151	1265	1075	1933	151	0	0	0	151	1729	1180	2598	151	13500	13500	13500	151	0.0000	no	no	3114	93.9	3114	93.6
8	102338000	1727	1184	2828	151	1777	1196	3518	151	1777	1196	3518	151	1237	1075	1933	151	0	0	0	151	1777	1196	3518	151	13500	13500	13500	151	0.0000	no	no	3146	94.1	3146	93.8
8	102339000	1649	1180	2598	151	1662	1180	2598	151	1662	1180	2598	151	1131	1054	1621	151	0	0	0	151	1662	1180	2598	151	13500	13500	13500	151	0.0000	no	no	3146	94.1	3146	93.8
8	102340000	1499	1164	1904	151	1499	1164	1904	151	1499	1164	1904	151	1130	1054	1621	151	0	0	0	151	1499	1164	1904	151	13500	13500	13500	151	0.0000	no	no	3929	96.9	3929	96.7
8	102341000	1450	1164	1904	151	1450	1164	1904	151	1450	1164	1904	151	1125	1054	1621	151	0	0	0	151	1450	1164	1904	151	13500	13500	13500	151	0.0000	no	no	1696	63.9	1696	59.7
8	102342000	1423	1164	1904	151	1423	1164	1904	151	1423	1164	1904	151	640	186	1077	151	0	0	0	151	1423	1164	1904	151	13500	13500	13500	151	0.0000	no	no	1696	63.9	1696	59.7
8	102343000	1430	1164	1904	151	1430	1164	1904	151	1430	1164	1904	151	299	178	893	151	0	0	0	151	1430	1164	1904	151	13500	13500	13500	151	0.0000	no	no	1696	63.9	1696	59.7
8	102344000	1440	1180	2598	151	1440	1180	2598	151	1440	1180	2598	151	194	176	847	151	0	0	0	151	1440	1180	2598	151	13500	13500	13500	151	0.0000	no	no	1696	63.9	1696	59.7
8	102345000	1314	1164	1904	151	1317	1164	1904	151	1317	1164	1904	151	170	176	847	151	0	0	0	151	1317	1164	1904	151	13500	13500	13500	151	0.0000	no	no	1696	63.9	1696	59.7
8	102346000	1247	1148	1652	151	1258	1148	1652	151	1258	1148	1652	151	127	116	284	151	0	0	0	151	1258	1148	1652	151	13500	13500	13500	151	0.0000	no	no	1198	25.4	1198	19.1
8	102347000	1236	1148	1652	151	1246	1148	1652	151	1246	1148	1652	151	120	116	284	151	0	0	0	151	1246	1148	1652	151	13500	13500	13500	151	0.0000	no	no	1198	25.4	1198	19.1
8	102348000	1268	1164	1904	151	1277	1164	1904	151	1277	1164	1904	151	119	116	284	151	0	0	0	151	1277	1164	1904	151	13500	13500	13500	151	0.0000	no	no	1114	19.2	1114	13.8
8	102349000	1253	1164	1904	151	1266	1164	1904	151	1266	1164	1904	151	119	116	284	151	0	0	0	151	1266	1164	1904	151	13500	13500	13500	151	0.0000	no	no	1114	19.2	1114	13.8
8	102350000	1278	1134	2578	151	1289	1134	2578	151	1289	1134	2578	151	118	116	284	151	0	0	0	151	1289	1134	2578	151	13500	13500	13500	151	0.0000	no	no	1114	19.2	1114	13.8
8	102351000	1254	1134	2578	151	1264	1134	2578	151	1264	1134	2578	151	117	116	284	151	0	0	0	151	1264	1134	2578	151	13500	13500	13500	151	0.0000	no	no	1114	19.2	1114	13.8
8	102352000	1195	1090	1510	151	1206	1090	1510	151	1206	1090	1510	151	117	116	284	151	0	0	0	151	1206	1090	1510	151	13500	13500	13500	151	0.0224	no	no	1114	19.2	1114	13.8
8	102353000	1191	1090	1510	151	1202	1090	1510	151	1202	1090	1510	151	117	116	284	151	0	0	0	151	1202	1090	1510	151	13500	13500	13500	151	0.0224	no	no	1114	19.2	1114	13.8
8	102354000	1184	952	1498	151	1195	952	1498	151	1195	952	1498	151	117	116	284	151	0	0	0	151	1195	952	1498	151	13500	13500	13500	151	0.0905	no	no	1114	19.2	1114	13.8
8	102355000	1209	968	1682	151	1215	968	1682	151	1221	968	1682	151	117	116	284	151	5	4	46	151	1221	968	1682	151	13500	13500	13500	151	0.0000	no	no	1114	19.2	1114	13.8
8	102356000	1235	980	1879	151	1242	980	1879	151	1242	980	1879	151	117	116	284	151	5	4	46	151	1242	980	1879	151	13500	13500	13500	151	0.0000	no	no	1114	19.2	1114	13.8
8	102357000	1234	980	1879	151	1243	980	1879	151	1243	980	1879	151	111	110	215	151	5	4	46	151	1243	980	1879	151	13500	13500	13500	151	0.0000	no	no	1114	19.2	1114	13.8
8	102358000	1211	952	1498	151	1220	952	1498	151	1220	952	1498	151	111	110	215	151	5	4	46	151	1220	952	1498	151	13500	13500	13500	151	0.0905	no	no	1114	19.2	1114	13.8
8	102359000	1206	948	1452	151	1233	964	1636	151	1233	964	1636	151	106	108	192	151	5	4	46	151	1233	964	1636	151	13500	13500	13500	151	0.0224	no	no	1114	19.2	1114	13.8
8	102360000	1244	964	1636	151	1332	996	2518	151	1332	996	2518	151	106	108	192	151	5	4	46	151	1332	996	2518	151	13500	13500	13500	151	0.0000	no	no	1536	52.8	1536	48.0
8	102361000	1231	964	1636	151	1252	964	1636	151	1252	964	1636	151	106	108	192	151	5	4	46	151	1252	964	1636	151	13500	13500	13500	151	0.0224	no	no	1536	52.8	1536	48.0
8	102362000	1230	964	1636	151	1249	964	1636	151	1249	964	1636	151	106	108	192	151	5	4	46	151	1249	964	1636	151	13500	13500	13500	151	0.0224	no	no	1536	52.8	1536	48.0
8	102363000	1243	964	1636	151	1250	964	1636	151	1250	964	1636	151	106	108	192	151	5	4	46	151	1250	964	1636	151	13500	13500	13500	151	0.0224	no	no	1536	52.8	1536	48.0
8	102364000	1295	980	1879	151	1302	980	1879	151	1302	980	1879	151	106	108	192	151	5	4	46	151	1302	980	1879	151	13500	13500	13500	151	0.0000	no	no	1536	52.8	1536	48.0
8	102365000	1297	980	1879	151	1305	980	1879	151	1305	980	1879	151	103	102	123	151	5	4	46	151	1305	980	1879	151	13500	13500	13500	151	0.0000	no	no	1536	52.8	1536	48.0
8	102366000	1329	980	1879	151	1330	980	1879	151	1330	980	1879	151	103	102	123	151	5	4	46	151	1330	980	1879	151	13500	13500	13500	151	0.0000	no	no	1536	52.8	1536	48.0
8	102367000	1364	980	1879	151	1366	980	1879	151	1368	980	1879	151	102	100	100	151	5	4	46	151	1368	980	1879	151	13500	13500	13500	151	0.0000	no	no	1536	52.8	1536	48.0
8	102368000	1462	980	1879	151	1465	980	1879	151	1466	980	1879	151	102	100	100	151	5	4	46	151	1466	980	1879	151	13500	13500	13500	151	0.0000	no	no	1536	52.8	1536	48.0
8	102369000	1451	980	1879	151	1454	980	1879	151	1455	980	1879	151	102	100	100	151	5	4	46	151	1455	980	1879	151	13500	13500	13500	151	0.0000	no	no	1727	66.3	1727	62.3
8	102370000	1436	984	1948	151	1440	1122	1966	151	1442	1122	1966	151	102	100	100	151	5	4	46	151	1442	1122	1966	151	13500	13500	13500	151	0.0000	no	no	1727	66.3	1727	62.3
8	102371000	1385	980	1879	151	1389	980	1879	151	1389	980	1879	151	102	100	100	151	5	4	46	151	1389	980	1879	151	13500	13500	13500	151	0.0000	no	no	1727	66.3	1727	62.3
8	102372000	1315	980	1879	151	1320	980	1879	151	1320	980	1879	151	102	100	100	151	0	0	0	151	1320	980	1879	151	13500	13500	13500	151	0.0000	no	no	1727	66.3	1727	62.3
8	102373000	1359	980	1879	151	1362	980	1879	151	1362	980	1879	151	102	100	100	151	0	0	0	151	1362	980	1879	151	13500	13500	13500	151	0.0000	no	no	1727	66.3	1727	62.3
8	102374000	1393	984	1948	151	1395	984	1948	151	1395	984	1948	151	102	100	100	151	0	0	0	151	1395	984	1948	151	13500	13500	13500	151	0.0000	no	no	1727	66.3	1727	62.3
8	102375000	1374	980	1879	151	1376	980	1879	151	1376	980	1879	151	102	100	100	151	0	0	0	151	1376	980	1879	151	13500	13500	13500	151	0.0000	no	no	1727	66.3	1727	62.3
8	102376000	1393	980	1879	151	1411	980	1879	151	1411	980	1879	151	102	100	100	151	0	0	0	151	1411	980	1879	151	13500	13500	13500	151	0.0000	no	no	1352	37.7	1352	31.9
8	102377000	1410	996	2518	151	1460	996	2518	151	1460	996	2518	151	102	100	100	151	0	0	0	151	1460	996	2518	151	13500	13500	13500	151	0.0000	no	no	1352	37.7	1352	31.9
8	102378000	1429	996	2518	151	1479	996	2518	151	1479	996	2518	151	115	108	192	151	0	0	0	151	1479	996	2518	151	13500	13500	13500	151	0.0000	no	no	1352	37.7	1352	31.9
8	102379000	1387	980	1879	151	1462	984	1948	151	1462	984	1948	151	115	108	192	151	0	0	0	151	1462	984	1948	151	13500	13500	13500	151	0.0000	no	no	1352	37.7	1352	31.9
8	102380000	1418	980	1879	151	1505	984	1948	151	1505	984	1948	151	111	108	192	151	0	0	0	151	1505	984	1948	151	13500	13500	13500	151	0.0000	no	no	1352	37.7	1352	31.9
8	102381000	1448	996	2518	151	1573	996	2518	151	1573	996	2518	151	111	108	192	151	0	0	0	151	1573	996	2518	151	13500	13500	13500	151	0.0000	no	no	1352	37.7	1352	31.9
8	102382000	1429	996	2518	151	1695	1180	2598	151	1695	1180	2598	151	102	100	100	151	0	0	0	151	1695	1180	2598	151	13500	13500	13500	151	0.0000	no	no	1485	48.9	1485	43.8
8	102383000	1301	980	1879	151	1726	1180	2598	151	1726	1180	2598	151	102	100	100	151	0	0	0	151	1726	1180	2598	151	13500	13500	13500	151	0.0000	no	no	1485	48.9	1485	43.8
8	102384000	1348	984	1948	151	1759	1180	2598	151	1759	1180	2598	151	102	100	100	151	0	0	0	151	1759	1180	2598	151	13500	13500	13500	151	0.0000	no	no	1485	48.9	1485	43.8
8	102385000	1415	996	2518	151	1822	1196	3518	151	1822	1196	3518	151	102	100	100	151	0	0	0	151	1822	1196	3518	151	13500	13500	13500	151	0.0000	no	no	1485	48.9	1485	43.8
8	102386000	1447	980	1879	151	1756	1180	2598	151	1756	1180	2598	151	102	100	100	151	0	0	0	151	1756	1180	2598	151	13500	13500	13500	151	0.0000	no	no	1485	48.9	1485	43.8
8	102387000	1472	980	1879	151	1725	1168	1973	151	1725	1168	1973	151	102	100	100	151	0	0	0	151	1725	1168	1973	151	13500	13500	13500	151	0.0000	no	no	1485	48.9	1485	43.8
8	102388000	1522	980	1879	151	1695	1164	1904	151	1695	1164	1904	151	102	100	100	151	0	0	0	151	1695	1164	1904	151	13500	13500	13500	151	0.0000	no	no	1485	48.9	1485	43.8
8	102389000	1664	1164	1904	151	1754	1348	1928	151	1754	1348	1928	151	102	100	100	151	0	0	0	151	1754	1348	1928	151	13500	13500	13500	151	0.0000	no	no	1220	27.1	1220	20.8
8	102390000	1804	1364	2678	151	1804	1364	2678	151	1804	1364	2678	151	102	100	100	151	0	0	0	151	1804	1364	2678	151	13500	13500	13500	151	0.0000	no	no	1220	27.1	1220	20.8
8	102391000	1850	1364	2678	151	1850	1364	2678	151	1850	1364	2678	151	102	100	100	151	0	0	0	151	1850	1364	2678	151	13500	13500	13500	151	0.0000	no	no	1220	27.1	1220	20.8
8	102392000	1814	1348	1928	151	1824	1352	1997	151	1824	1352	1997	151	102	100	100	151	0	0	0	151	1824	1352	1997	151	13500	13500	13500	151	0.0000	no	no	1220	27.1	1220	20.8
8	102393000	1832	1352	1997	151	1851	1364	2678	151	1851	1364	2678	151	102	100	100	151	0	0	0	151	1851	1364	2678	151	13500	13500	13500	151	0.0000	no	no	1220	27.1	1220	20.8
8	102394000	1836	1348	1928	151	1836	1348	1928	151	1836	1348	1928	151	102	100	100	151	0	0	0	151	1836	1348	1928	151	13500	13500	13500	151	0.0000	no	no	1220	27.1	1220	20.8
8	102395000	1822	1348	1928	151	1822	1348	1928	151	1822	1348	1928	151	105	100	100	151	0	0	0	151	1822	1348	1928	151	13500	13500	13500	151	0.0000	no	no	1220	27.1	1220	20.8
8	102396000	1809	1348	1928	151	1809	1348	1928	151	1809	1348	1928	151	105	100	100	151	0	0	0	151	1809	1348	1928	151	13500	13500	13500	151	0.0000	no	no	1220	27.1	1220	20.8
8	102397000	1805	1348	1928	151	1805	1348	1928	151	1805	1348	1928	151	105	100	100	151	0	0	0	151	1805	1348	1928	151	13500	13500	13500	151	0.0000	no	no	1220	27.1	1220	20.8
8	102398000	1936	1368	2908	151	1936	1368	2908	151	1936	1368	2908	151	105	100	100	151	0	0	0	151	1936	1368	2908	151	13500	13500	13500	151	0.0000	no	no	1220	27.1	1220	20.8
8	102399000	2127	1564	3678	151	2127	1564	3678	151	2127	1564	3678	151	100	100	100	151	0	0	0	151	2127	1564	3678	151	13500	13500	13500	151	0.0000	no	no	1484	48.8	1484	43.7
8	102400000	1977	1548	2759	151	1979	1548	2759	151	1979	1548	2759	151	100	100	100	151	0	0	0	151	1979	1548	2759	151	13500	13500	13500	151	0.0000	no	no	1484	48.8	1484	43.7
8	102401000	1958	1548	2759	151	1963	1548	2759	151	1963	1548	2759	151	100	100	100	151	0	0	0	151	1963	1548	2759	151	13500	13500	13500	151	0.0000	no	no	1484	48.8	1484	43.7
8	102402000	2003	1548	2759	151	2010	1548	2759	151	2010	1548	2759	151	100	100	100	151	0	0	0	151	2010	1548	2759	151	13500	13500	13500	151	0.0000	no	no	1484	48.8	1484	43.7
8	102403000	1964	1364	2678	151	2003	1548	2759	151	2003	1548	2759	151	100	100	100	151	0	0	0	151	2003	1548	2759	151	13500	13500	13500	151	0.0000	no	no	1484	48.8	1484	43.7
8	102404000	2038	1364	2678	151	2076	1548	2759	151	2076	1548	2759	151	100	100	100	151	0	0	0	151	2076	1548	2759	151	13500	13500	13500	151	0.0000	no	no	1484	48.8	1484	43.7
8	102405000	1699	829	3357	151	2800	1564	3678	151	2800	1564	3678	151	100	100	100	151	0	0	0	151	2800	1564	3678	151	13500	13500	13500	151	0.0000	no	no	1484	48.8	1484	43.7
8	102406000	2964	1518	3658	151	3107	1772	3759	151	3107	1772	3759	151	100	100	100	151	0	0	0	151	3107	1772	3759	151	13500	13500	13500	151	0.0000	no	no	2637	90.3	2637	89.6
8	102407000	2856	1380	3598	151	3632	2161	3839	151	3632	2161	3839	151	103	100	100	151	0	0	0	151	3632	2161	3839	151	13500	13500	13500	151	0.0000	no	no	2637	90.3	2637	89.6
8	102408000	3214	1772	3759	151	3987	4000	4000	151	3987	4000	4000	151	103	102	123	151	0	0	0	151	3987	4000	4000	151	13500	13500	13500	151	0.0000	no	no	1049	15.2	1049	10.0
8	102409000	3967	3080	3920	151	4119	4000	4000	151	4119	4000	4000	151	103	102	123	151	0	0	0	151	4119	4000	4000	151	13500	13500	13500	151	0.0000	no	no	1049	15.2	1049	10.0
8	102410000	4944	4764	12736	151	4944	4764	12736	151	4944	4764	12736	151	103	102	123	151	0	0	0	151	4944	4764	12736	151	13500	13500	13500	151	0.0000	no	no	2229	83.8	2229	82.2
8	102411000	4000	4000	4000	151	4000	4000	4000	151	4000	4000	4000	151	103	102	123	151	0	0	0	151	4000	4000	4000	151	13500	13500	13500	151	0.0000	no	no	2229	83.8	2229	82.2
8	102412000	4000	4000	4000	151	4000	4000	4000	151	4000	4000	4000	151	103	102	123	151	0	0	0	151	4000	4000	4000	151	13500	13500	13500	151	0.0000	no	no	2229	83.8	2229	82.2
8	102413000	4252	4191	6184	151	4252	4191	6184	151	4252	4191	6184	151	103	102	123	151	0	0	0	151	4252	4191	6184	151	13500	13500	13500	151	0.0000	no	no	2229	83.8	2229	82.2
8	102414000	10543	4764	12736	151	10732	4764	12736	151	10732	4764	12736	151	103	102	123	151	0	0	0	151	10732	4764	12736	151	13500	13500	13500	151	0.0000	no	no	2023	78.1	2023	75.5
8	102415000	9719	4764	12736	151	9719	4764	12736	151	9719	4764	12736	151	103	102	123	151	0	0	0	151	9719	4764	12736	151	13500	13500	13500	151	0.0000	no	no	1984	76.9	3261	94.4
8	102416000	12053	4764	12736	151	12053	4764	12736	151	12053	4764	12736	151	103	102	123	151	0	0	0	151	12053	4764	12736	151	13500	13500	13500	151	0.0000	no	no	1984	76.9	3261	94.4
8	102417000	12430	4764	12736	151	12430	4764	12736	151	12430	4764	12736	151	103	102	123	151	0	0	0	151	12430	4764	12736	151	13500	13500	13500	151	0.0000	no	no	1984	76.9	3261	94.4
8	102418000	13311	13500	13500	151	13311	13500	13500	151	13311	13500	13500	151	103	102	123	151	0	0	0	151	13311	13500	13500	151	13500	13500	13500	151	0.0000	no	no	1984	76.9	3261	94.4
8	102419000	11675	4764	12736	151	11675	4764	12736	151	11675	4764	12736	151	103	102	123	151	0	0	0	151	11675	4764	12736	151	13500	13500	13500	151	0.0000	no	no	1217	26.9	2432	86.5
8	102420000	4351	3850	12545	151	4351	3850	12545	151	4351	3850	12545	151	103	102	123	151	0	0	0	151	4351	3850	12545	151	13500	13500	13500	151	0.0000	no	no	1081	17.1	2050	77.0
8	102421000	3940	3080	3920	151	3940	3080	3920	151	3940	3080	3920	151	104	108	192	151	0	0	0	151	3940	3080	3920	151	13500	13500	13500	151	0.0000	no	no	1081	17.1	2050	77.0
8	102422000	3980	4000	4000	151	3980	4000	4000	151	3980	4000	4000	151	104	108	192	151	0	0	0	151	3980	4000	4000	151	13500	13500	13500	151	0.0000	no	no	1081	17.1	2050	77.0
8	102423000	3980	4000	4000	151	3980	4000	4000	151	3980	4000	4000	151	104	108	192	151	0	0	0	151	3980	4000	4000	151	13500	13500	13500	151	0.0000	no	no	1081	17.1	2050	77.0
8	102424000	3980	4000	4000	151	3980	4000	4000	151	3980	4000	4000	151	104	108	192	151	0	0	0	151	3980	4000	4000	151	13500	13500	13500	151	0.0000	no	no	1503	50.3	2593	89.1
8	102425000	4064	3080	3920	151	4099	3770	3980	151	4099	3770	3980	151	104	108	192	151	0	0	0	151	4099	3770	3980	151	13500	13500	13500	151	0.0000	no	no	1542	53.3	1542	48.5
8	102426000	4811	4764	12736	151	4811	4764	12736	151	4811	4764	12736	151	104	108	192	151	0	0	0	151	4811	4764	12736	151	13500	13500	13500	151	0.0000	no	no	4016	97.1	4016	97.0
8	102427000	4073	3080	3920	151	4073	3080	3920	151	4073	3080	3920	151	104	108	192	151	0	0	0	151	4073	3080	3920	151	13500	13500	13500	151	0.0000	no	no	4638	98.9	4638	98.8
8	102428000	4026	3080	3920	151	4026	3080	3920	151	4026	3080	3920	151	104	108	192	151	0	0	0	151	4026	3080	3920	151	13500	13500	13500	151	0.0000	no	no	4638	98.9	4638	98.8
8	102429000	3324	829	3357	151	3637	2161	3839	151	3637	2161	3839	151	104	108	192	151	0	0	0	151	3637	2161	3839	151	13500	13500	13500	151	0.0000	no	no	4638	98.9	4638	98.8
8	102430000	1010	656	1831	151	3374	1564	3678	151	3374	1564	3678	151	104	108	192	151	0	0	0	151	3374	1564	3678	151	13500	13500	13500	151	0.0000	no	no	1010	13.0	1010	8.2
8	102431000	1007	656	1831	151	2919	967	3417	151	2919	967	3417	151	104	108	192	151	0	0	0	151	2919	967	3417	151	13500	13500	13500	151	0.0000	no	no	1010	13.0	1010	8.2
8	102432000	1043	656	1831	151	1580	829	3357	151	1626	829	3357	151	104	108	192	151	0	0	0	151	1666	829	3357	151	13500	13500	13500	151	0.0000	no	no	1010	13.0	1010	8.2
8	102433000	1158	656	1831	151	1382	813	2437	151	1392	813	2437	151	104	108	192	151	0	0	0	151	1411	813	2437	151	13500	13500	13500	151	0.0000	no	no	3151	94.1	3151	93.8
8	102434000	1150	656	1831	151	1278	796	1855	151	1308	796	1855	151	107	108	192	151	0	0	0	151	1328	796	1855	151	13500	13500	13500	151	0.0224	no	no	3151	94.1	3151	93.8
8	102435000	1178	656	1831	151	1265	796	1855	151	1294	796	1855	151	107	108	192	151	0	0	0	151	1328	796	1855	151	13500	13500	13500	151	0.0224	no	no	3151	94.1	3151	93.8
8	102436000	1266	796	1855	151	1328	796	1855	151	1367	934	1873	151	103	102	123	151	0	0	0	151	1414	934	1873	151	13500	13500	13500	151	0.0000	no	no	3151	94.1	3151	93.8
8	102437000	1397	980	1879	151	1452	980	1879	151	1428	984	1948	151	103	102	123	151	0	0	0	151	1482	984	1948	151	13500	13500	13500	151	0.0000	no	no	3151	94.1	3151	93.8
8	102438000	1449	996	2518	151	1515	996	2518	151	1477	996	2518	151	103	102	123	151	0	0	0	151	1523	996	2518	151	13500	13500	13500	151	0.0000	no	no	1523	51.9	1523	47.0
8	102439000	1489	996	2518	151	1570	996	2518	151	1553	996	2518	151	109	108	192	151	0	0	0	151	1585	996	2518	151	13500	13500	13500	151	0.0000	no	no	1523	51.9	1523	47.0
8	102440000	1532	996	2518	151	1624	996	2518	151	1619	996	2518	151	109	108	192	151	0	0	0	151	1662	996	2518	151	13500	13500	13500	151	0.0000	no	no	1523	51.9	1523	47.0
8	102441000	1501	813	2437	151	1633	996	2518	151	1609	996	2518	151	109	108	192	151	0	0	0	151	1685	996	2518	151	13500	13500	13500	151	0.0000	no	no	1523	51.9	1523	47.0
8	102442000	1590	996	2518	151	1699	996	2518	151	1699	996	2518	151	107	108	192	151	0	0	0	151	1752	996	2518	151	13500	13500	13500	151	0.0000	no	no	1523	51.9	1523	47.0
8	102443000	1648	996	2518	151	1721	1134	2578	151	1715	996	2518	151	107	108	192	151	0	0	0	151	1747	1134	2578	151	13500	13500	13500	151	0.0000	no	no	1523	51.9	1523	47.0
8	102444000	1701	996	2518	151	1746	1180	2598	151	1756	1180	2598	151	107	108	192	151	0	0	0	151	1760	1180	2598	151	13500	13500	13500	151	0.0000	no	no	1523	51.9	1523	47.0
8	102445000	1809	1318	2658	151	1881	1364	2678	151	1881	1364	2678	151	107	108	192	151	0	0	0	151	1881	1364	2678	151	13500	13500	13500	151	0.0000	no	no	1407	42.4	1407	36.9
8	102446000	1790	1364	2678	151	1877	1364	2678	151	1877	1364	2678	151	107	108	192	151	0	0	0	151	1877	1364	2678	151	13500	13500	13500	151	0.0000	no	no	1407	42.4	1407	36.9
8	102447000	1854	1318	2658	151	1925	1364	2678	151	1925	1364	2678	151	107	108	192	151	0	0	0	151	1925	1364	2678	151	13500	13500	13500	151	0.0000	no	no	1407	42.4	1407	36.9
8	102448000	1626	664	2357	151	1958	1013	3437	151	1993	1196	3518	151	107	108	192	151	0	0	0	151	1993	1196	3518	151	13500	13500	13500	151	0.0000	no	no	1602	57.6	1602	53.1
8	102449000	1152	656	1831	151	1610	813	2437	151	1585	813	2437	151	113	116	284	151	0	0	0	151	1616	813	2437	151	13500	13500	13500	151	0.0000	no	no	1602	57.6	1602	53.1
8	102450000	1060	750	1849	151	1454	796	1855	151	1356	796	1855	151	113	116	284	151	0	0	0	151	1457	796	1855	151	13500	13500	13500	151	0.0224	no	no	1409	42.6	1409	37.1
8	102451000	1036	750	1849	151	1506	796	1855	151	1268	750	1849	151	113	116	284	151	0	0	0	151	1506	796	1855	151	13500	13500	13500	151	0.0490	no	no	1108	18.8	1108	13.4
8	102452000	1011	750	1849	151	1598	813	2437	151	1162	755	1918	151	113	116	284	151	0	0	0	151	1598	813	2437	151	13500	13500	13500	151	0.0224	no	no	1108	18.8	1108	13.4
8	102453000	901	718	1432	151	1713	1180	2598	151	1002	750	1849	151	113	116	284	151	0	0	0	151	1719	1180	2598	151	13500	13500	13500	151	0.0490	no	no	1108	18.8	1108	13.4
8	102454000	879	706	1294	151	1699	1134	2578	151	898	718	1432	151	113	116	284	151	0	0	0	151	1699	1134	2578	151	13500	13500	13500	151	0.1335	no	no	1108	18.8	1108	13.4
8	102455000	910	718	1432	151	1944	1196	3518	151	932	728	1547	151	113	116	284	151	0	0	0	151	1944	1196	3518	151	13500	13500	13500	151	0.1295	no	no	1108	18.8	1108	13.4
8	102456000	899	718	1432	151	2036	1150	3498	151	903	718	1432	151	113	116	284	151	0	0	0	151	2036	1150	3498	151	13500	13500	13500	151	0.1335	no	no	610	0.2	610	0.1
8	102457000	912	718	1432	151	1937	1150	3498	151	916	718	1432	151	121	116	284	151	0	0	0	151	1937	1150	3498	151	13500	13500	13500	151	0.1335	no	no	610	0.2	610	0.1
8	102458000	898	640	1420	151	1758	996	2518	151	898	640	1420	151	121	116	284	151	0	0	0	151	1758	996	2518	151	13500	13500	13500	151	0.1128	no	no	610	0.2	610	0.1
8	102459000	915	764	1436	151	1662	996	2518	151	915	764	1436	151	121	116	284	151	0	0	0	151	1662	996	2518	151	13500	13500	13500	151	0.1342	no	no	610	0.2	610	0.1
8	102460000	958	780	1620	151	1507	796	1855	151	958	780	1620	151	128	116	284	151	0	0	0	151	1507	796	1855	151	13500	13500	13500	151	0.1057	no	no	610	0.2	610	0.1
8	102461000	944	768	1482	151	1467	800	1924	151	944	768	1482	151	129	116	284	151	0	0	0	151	1467	800	1924	151	13500	13500	13500	151	0.1318	no	no	610	0.2	610	0.1
8	102462000	1083	780	1620	151	1417	800	1924	151	1083	780	1620	151	140	116	284	151	0	0	0	151	1417	800	1924	151	13500	13500	13500	151	0.1057	no	no	865	4.8	865	2.9
8	102463000	1099	784	1666	151	1199	796	1855	151	1099	784	1666	151	140	116	284	151	0	0	0	151	1199	796	1855	151	13500	13500	13500	151	0.0905	no	no	865	4.8	865	2.9
8	102464000	1176	796	1855	151	1230	796	1855	151	1176	796	1855	151	140	116	284	151	0	0	0	151	1230	796	1855	151	13500	13500	13500	151	0.0224	no	no	865	4.8	865	2.9
8	102465000	1360	813	2437	151	1377	813	2437	151	1360	813	2437	151	133	116	284	151	0	0	0	151	1377	813	2437	151	13500	13500	13500	151	0.0000	no	no	865	4.8	865	2.9
8	102466000	1464	996	2518	151	1464	996	2518	151	1464	996	2518	151	133	116	284	151	0	0	0	151	1464	996	2518	151	13500	13500	13500	151	0.0000	no	no	865	4.8	865	2.9
8	102467000	1776	1013	3437	151	1776	1013	3437	151	1776	1013	3437	151	138	116	284	151	0	0	0	151	1776	1013	3437	151	13500	13500	13500	151	0.0000	no	no	2437	88.0	2437	86.6
8	102468000	1966	829	3357	151	1966	829	3357	151	1966	829	3357	151	137	116	284	151	0	0	0	151	1966	829	3357	151	13500	13500	13500	151	0.0000	no	no	2437	88.0	2437	86.6
8	102469000	3552	2161	3839	151	3552	2161	3839	151	3552	2161	3839	151	137	116	284	151	0	0	0	151	3552	2161	3839	151	13500	13500	13500	151	0.0000	no	no	2437	88.0	2437	86.6
8	102470000	3722	2161	3839	151	3722	2161	3839	151	3722	2161	3839	151	137	116	284	151	0	0	0	151	3722	2161	3839	151	13500	13500	13500	151	0.0000	no	no	2498	88.8	2498	87.4
8	102471000	3446	1518	3658	151	3446	1518	3658	151	3446	1518	3658	151	130	116	284	151	0	0	0	151	3446	1518	3658	151	13500	13500	13500	151	0.0000	no	no	2498	88.8	2498	87.4
8	102472000	2269	1196	3518	151	2269	1196	3518	151	2269	1196	3518	151	126	116	284	151	0	0	0	151	2269	1196	3518	151	13500	13500	13500	151	0.0000	no	no	2498	88.8	2498	87.4
8	102473000	2060	1150	3498	151	2067	1196	3518	151	2060	1150	3498	151	124	116	284	151	0	0	0	151	2067	1196	3518	151	13500	13500	13500	151	0.0000	no	no	2498	88.8	2498	87.4
8	102474000	2046	1013	3437	151	2046	1013	3437	151	2046	1013	3437	151	124	116	284	151	2	0	0	151	2046	1013	3437	151	13500	13500	13500	151	0.0000	no	no	2498	88.8	2498	87.4
8	102475000	2429	1013	3437	151	2429	1013	3437	151	2429	1013	3437	151	124	116	284	151	2	0	0	151	2429	1013	3437	151	13500	13500	13500	151	0.0000	no	no	1483	48.7	1483	43.6
8	102476000	1775	1013	3437	151	1776	1013	3437	151	1775	1013	3437	151	124	116	284	151	2	0	0	151	1776	1013	3437	151	13500	13500	13500	151	0.0000	no	no	1483	48.7	1483	43.6
8	102477000	1484	996	2518	151	1498	996	2518	151	1484	996	2518	151	124	116	284	151	2	0	0	151	1498	996	2518	151	13500	13500	13500	151	0.0000	no	no	1483	48.7	1483	43.6
8	102478000	1369	996	2518	151	1392	996	2518	151	1369	996	2518	151	116	108	192	151	2	0	0	151	1392	996	2518	151	13500	13500	13500	151	0.0000	no	no	1483	48.7	1483	43.6
8	102479000	1260	996	2518	151	1351	996	2518	151	1260	996	2518	151	115	108	192	151	2	0	0	151	1351	996	2518	151	13500	13500	13500	151	0.0000	no	no	1075	16.7	1075	11.4
8	102480000	1238	980	1879	151	1393	996	2518	151	1238	980	1879	151	115	108	192	151	2	0	0	151	1393	996	2518	151	13500	13500	13500	151	0.0000	no	no	1075	16.7	1075	11.4
8	102481000	1240	813	2437	151	1425	996	2518	151	1267	813	2437	151	120	108	192	151	2	0	0	151	1428	996	2518	151	13500	13500	13500	151	0.0000	no	no	1075	16.7	1075	11.4
8	102482000	1217	813	2437	151	1464	996	2518	151	1228	813	2437	151	123	108	192	151	2	0	0	151	1465	996	2518	151	13500	13500	13500	151	0.0000	no	no	1075	16.7	1075	11.4
8	102483000	1116	784	1666	151	1735	1013	3437	151	1140	796	1855	151	125	110	215	151	2	0	0	151	1735	1013	3437	151	13500	13500	13500	151	0.0224	no	no	1625	59.2	1625	54.8
8	102484000	1061	890	1310	151	2556	1013	3437	151	1064	890	1310	151	126	110	215	151	2	0	0	151	2556	1013	3437	151	13500	13500	13500	151	0.1342	no	no	1625	59.2	1625	54.8
8	102485000	1110	934	1873	151	3034	1564	3678	151	1111	934	1873	151	120	110	215	151	2	0	0	151	3034	1564	3678	151	13500	13500	13500	151	0.0000	no	no	948	8.9	948	5.4
8	102486000	1095	784	1666	151	3069	1564	3678	151	1096	784	1666	151	120	110	215	151	2	0	0	151	3069	1564	3678	151	13500	13500	13500	151	0.0905	no	no	1144	21.7	3141	93.8
8	102487000	1121	784	1666	151	3234	1979	3819	151	1123	784	1666	151	120	110	215	151	2	0	0	151	3234	1979	3819	151	13500	13500	13500	151	0.0905	no	no	1016	13.3	1016	8.5
8	102488000	1108	764	1436	151	3512	2161	3839	151	1115	764	1436	151	117	108	192	151	3	8	92	151	3512	2161	3839	151	13500	13500	13500	151	0.1342	no	no	1016	13.3	1016	8.5
8	102489000	3695	3080	3920	151	3695	3080	3920	151	3695	3080	3920	151	116	108	192	151	3	8	92	151	3695	3080	3920	151	13500	13500	13500	151	0.0000	no	no	2336	86.5	2336	85.0
8	102490000	3570	2850	3900	151	3583	3080	3920	151	3570	2850	3900	151	116	108	192	151	3	8	92	151	3583	3080	3920	151	13500	13500	13500	151	0.0000	no	no	2744	91.3	2744	90.8
8	102491000	3437	2161	3839	151	3437	2161	3839	151	3437	2161	3839	151	117	108	192	151	3	8	92	151	3437	2161	3839	151	13500	13500	13500	151	0.0000	no	no	913	7.2	913	4.2
8	102492000	3646	3080	3920	151	3646	3080	3920	151	3646	3080	3920	151	117	108	192	151	3	8	92	151	3646	3080	3920	151	13500	13500	13500	151	0.0000	no	no	1677	62.8	1677	58.6
8	102493000	3457	2161	3839	151	3457	2161	3839	151	3457	2161	3839	151	117	108	192	151	3	8	92	151	3457	2161	3839	151	13500	13500	13500	151	0.0000	no	no	1677	62.8	1677	58.6
8	102494000	3177	1772	3759	151	3177	1772	3759	151	3177	1772	3759	151	117	108	192	151	3	8	92	151	3177	1772	3759	151	13500	13500	13500	151	0.0000	no	no	1801	69.9	1801	66.2
8	102495000	3243	1772	3759	151	3243	1772	3759	151	3243	1772	3759	151	117	108	192	151	3	8	92	151	3243	1772	3759	151	13500	13500	13500	151	0.0000	no	no	2783	91.7	2783	91.2
8	102496000	2995	1703	3739	151	2995	1703	3739	151	2995	1703	3739	151	117	108	192	151	3	8	92	151	2995	1703	3739	151	13500	13500	13500	151	0.0000	no	no	2783	91.7	2783	91.2
8	102497000	2962	1772	3759	151	2962	1772	3759	151	2962	1772	3759	151	117	108	192	151	3	8	92	151	2962	1772	3759	151	13500	13500	13500	151	0.0000	no	no	2783	91.7	2783	91.2
8	102498000	2757	1380	3598	151	2757	1380	3598	151	2757	1380	3598	151	117	108	192	151	2	0	0	151	2757	1380	3598	151	13500	13500	13500	151	0.0000	no	no	1555	54.2	1555	49.5
8	102499000	2291	1380	3598	151	2291	1380	3598	151	2291	1380	3598	151	117	108	192	151	2	0	0	151	2291	1380	3598	151	13500	13500	13500	151	0.0000	no	no	1555	54.2	1555	49.5
8	102500000	2037	1318	2658	151	2037	1318	2658	151	2037	1318	2658	151	117	108	192	151	2	0	0	151	2037	1318	2658	151	13500	13500	13500	151	0.0000	no	no	1555	54.2	1555	49.5
8	102501000	1983	1364	2678	151	1983	1364	2678	151	1983	1364	2678	151	117	108	192	151	2	0	0	151	1983	1364	2678	151	13500	13500	13500	151	0.0000	no	no	2060	79.1	2060	77.3
8	102502000	2010	1180	2598	151	2010	1180	2598	151	2010	1180	2598	151	117	108	192	151	2	0	0	151	2010	1180	2598	151	13500	13500	13500	151	0.0000	no	no	1819	70.9	1819	67.2
8	102503000	2015	1180	2598	151	2015	1180	2598	151	2015	1180	2598	151	117	108	192	151	2	0	0	151	2015	1180	2598	151	13500	13500	13500	151	0.0000	no	no	1819	70.9	1819	67.2
8	102504000	2195	1380	3598	151	2195	1380	3598	151	2195	1380	3598	151	120	110	215	151	2	0	0	151	2195	1380	3598	151	13500	13500	13500	151	0.0000	no	no	1819	70.9	1819	67.2
8	102505000	2587	1380	3598	151	2587	1380	3598	151	2587	1380	3598	151	120	110	215	151	2	0	0	151	2587	1380	3598	151	13500	13500	13500	151	0.0000	no	no	1417	43.2	1417	37.8
8	102506000	3530	2161	3839	151	3530	2161	3839	151	3530	2161	3839	151	120	110	215	151	2	0	0	151	3530	2161	3839	151	13500	13500	13500	151	0.0000	no	no	1417	43.2	1417	37.8
8	102507000	3384	2161	3839	151	3384	2161	3839	151	3384	2161	3839	151	117	110	215	151	2	0	0	151	3384	2161	3839	151	13500	13500	13500	151	0.0000	no	no	1417	43.2	1417	37.8
8	102508000	3272	1979	3819	151	3272	1979	3819	151	3272	1979	3819	151	117	110	215	151	2	0	0	151	3272	1979	3819	151	13500	13500	13500	151	0.0000	no	no	2353	86.8	2353	85.3
8	102509000	2919	1564	3678	151	2919	1564	3678	151	2919	1564	3678	151	117	110	215	151	0	0	0	151	2919	1564	3678	151	13500	13500	13500	151	0.0000	no	no	2353	86.8	2353	85.3
8	102510000	2399	1334	3578	151	2399	1334	3578	151	2399	1334	3578	151	120	116	284	151	0	0	0	151	2399	1334	3578	151	13500	13500	13500	151	0.0000	no	no	1890	73.7	1890	70.8
8	102511000	2370	1334	3578	151	2370	1334	3578	151	2370	1334	3578	151	120	116	284	151	0	0	0	151	2370	1334	3578	151	13500	13500	13500	151	0.0000	no	no	1890	73.7	1890	70.8
8	102512000	2184	1013	3437	151	2187	1013	3437	151	2184	1013	3437	151	120	116	284	151	0	0	0	151	2187	1013	3437	151	13500	13500	13500	151	0.0000	no	no	1890	73.7	1890	70.8
8	102513000	1340	996	2518	151	1340	996	2518	151	1344	996	2518	151	113	108	192	151	0	0	0	151	1344	996	2518	151	13500	13500	13500	151	0.0000	no	no	1715	65.7	1715	61.6
8	102514000	1182	1000	2748	151	1184	1000	2748	151	1185	1000	2748	151	113	108	192	151	0	0	0	151	1185	1000	2748	151	13500	13500	13500	151	0.0000	no	no	1357	38.1	1357	32.4
8	102515000	1052	980	1879	151	1052	980	1879	151	1056	980	1879	151	111	108	192	151	0	0	0	151	1056	980	1879	151	13500	13500	13500	151	0.0000	no	no	1357	38.1	1357	32.4
8	102516000	1023	980	1879	151	1024	980	1879	151	1028	980	1879	151	111	108	192	151	0	0	0	151	1028	980	1879	151	13500	13500	13500	151	0.0000	no	no	1357	38.1	1357	32.4
8	102517000	1022	958	1567	151	1033	980	1879	151	1037	980	1879	151	111	108	192	151	0	0	0	151	1037	980	1879	151	13500	13500	13500	151	0.0000	no	no	2180	82.8	2180	81.2
8	102518000	1003	958	1567	151	1015	980	1879	151	1015	980	1879	151	118	116	284	151	0	0	0	151	1015	980	1879	151	13500	13500	13500	151	0.0000	no	no	2180	82.8	2180	81.2
8	102519000	985	948	1452	151	1000	948	1452	151	1000	948	1452	151	137	124	376	151	0	0	0	151	1000	948	1452	151	13500	13500	13500	151	0.1057	no	no	890	6.3	1854	69.3
8	102520000	970	948	1452	151	989	948	1452	151	989	948	1452	151	146	124	376	151	0	0	0	151	989	948	1452	151	13500	13500	13500	151	0.1057	no	no	890	6.3	1854	69.3
8	102521000	967	932	1268	151	979	932	1268	151	979	932	1268	151	159	124	376	151	0	0	0	151	979	932	1268	151	13500	13500	13500	151	0.1342	no	no	890	6.3	1854	69.3
8	102522000	962	932	1268	151	974	932	1268	151	974	932	1268	151	166	126	400	151	0	0	0	151	974	932	1268	151	13500	13500	13500	151	0.1342	no	no	2167	82.5	2167	80.9
8	102523000	967	932	1268	151	975	932	1268	151	975	932	1268	151	187	134	446	151	0	0	0	151	975	932	1268	151	13500	13500	13500	151	0.1342	no	no	2167	82.5	2167	80.9
8	102524000	983	936	1314	151	989	936	1314	151	989	936	1314	151	207	126	400	151	0	0	0	151	989	936	1314	151	13500	13500	13500	151	0.1318	no	no	2167	82.5	2167	80.9
8	102525000	975	936	1314	151	985	936	1314	151	985	936	1314	151	235	124	376	151	0	0	0	151	985	936	1314	151	13500	13500	13500	151	0.1318	no	no	2167	82.5	2167	80.9
8	102526000	964	932	1268	151	978	932	1268	151	978	932	1268	151	253	124	376	151	0	0	0	151	978	932	1268	151	13500	13500	13500	151	0.1342	no	no	2167	82.5	2167	80.9
8	102527000	975	952	1498	151	990	952	1498	151	990	952	1498	151	268	132	434	151	0	0	0	151	990	952	1498	151	13500	13500	13500	151	0.0905	no	no	987	11.7	987	7.1
8	102528000	1000	980	1879	151	1013	980	1879	151	1013	980	1879	151	272	132	434	151	0	0	0	151	1013	980	1879	151	13500	13500	13500	151	0.0000	no	no	754	1.6	754	0.8
8	102529000	1011	980	1879	151	1024	980	1879	151	1024	980	1879	151	265	132	434	151	0	0	0	151	1024	980	1879	151	13500	13500	13500	151	0.0000	no	no	754	1.6	754	0.8
8	102530000	997	964	1636	151	1005	964	1636	151	1005	964	1636	151	261	132	434	151	0	0	0	151	1005	964	1636	151	13500	13500	13500	151	0.0224	no	no	754	1.6	754	0.8
8	102531000	1036	968	1682	151	1042	968	1682	151	1042	968	1682	151	255	132	434	151	0	0	0	151	1042	968	1682	151	13500	13500	13500	151	0.0000	no	no	754	1.6	754	0.8
8	102532000	957	936	1314	151	969	936	1314	151	969	936	1314	151	251	132	434	151	0	0	0	151	969	936	1314	151	13500	13500	13500	151	0.1318	no	no	2143	82.0	2143	80.3
8	102533000	960	936	1314	151	972	936	1314	151	972	936	1314	151	247	132	434	151	0	0	0	151	972	936	1314	151	13500	13500	13500	151	0.1318	no	no	1410	42.7	1410	37.2
8	102534000	983	952	1498	151	991	952	1498	151	991	952	1498	151	247	132	434	151	0	0	0	151	991	952	1498	151	13500	13500	13500	151	0.0905	no	no	1410	42.7	1410	37.2
8	102535000	991	948	1452	151	999	948	1452	151	999	948	1452	151	242	132	434	151	0	0	0	151	999	948	1452	151	13500	13500	13500	151	0.1057	no	no	1376	39.7	1376	34.1
8	102536000	941	920	1130	151	950	920	1130	151	950	920	1130	151	242	132	434	151	0	0	0	151	950	920	1130	151	13500	13500	13500	151	0.1229	no	no	1376	39.7	1376	34.1
8	102537000	960	932	1268	151	966	932	1268	151	966	932	1268	151	241	132	434	151	0	0	0	151	966	932	1268	151	13500	13500	13500	151	0.1342	no	no	1342	36.8	1342	31.0
8	102538000	959	932	1268	151	966	932	1268	151	966	932	1268	151	241	132	434	151	0	0	0	151	966	932	1268	151	13500	13500	13500	151	0.1342	no	no	1850	72.2	1850	69.2
8	102539000	960	932	1268	151	960	932	1268	151	960	932	1268	151	235	132	434	151	0	0	0	151	960	932	1268	151	13500	13500	13500	151	0.1342	no	no	1850	72.2	1850	69.2
8	102540000	997	952	1498	151	997	952	1498	151	997	952	1498	151	320	224	438	151	0	0	0	151	997	952	1498	151	13500	13500	13500	151	0.0905	no	no	1459	46.8	1459	41.6
8	102541000	1091	996	2518	151	1091	996	2518	151	1091	996	2518	151	320	224	438	151	0	0	0	151	1091	996	2518	151	13500	13500	13500	151	0.0000	no	no	1459	46.8	1459	41.6
8	102542000	1039	968	1682	151	1039	968	1682	151	1039	968	1682	151	321	224	438	151	0	0	0	151	1039	968	1682	151	13500	13500	13500	151	0.0000	no	no	1459	46.8	1459	41.6
8	102543000	1043	948	1452	151	1043	948	1452	151	1043	948	1452	151	321	224	438	151	0	0	0	151	1043	948	1452	151	13500	13500	13500	151	0.1057	no	no	1513	51.0	1513	46.1
8	102544000	1057	964	1636	151	1057	964	1636	151	1057	964	1636	151	326	224	438	151	0	0	0	151	1057	964	1636	151	13500	13500	13500	151	0.0224	no	no	1513	51.0	1513	46.1
8	102545000	1057	952	1498	151	1057	952	1498	151	1057	952	1498	151	326	224	438	151	0	0	0	151	1057	952	1498	151	13500	13500	13500	151	0.0905	no	no	1732	66.6	1732	62.6
8	102546000	1045	948	1452	151	1045	948	1452	151	1045	948	1452	151	326	224	438	151	0	0	0	151	1045	948	1452	151	13500	13500	13500	151	0.1057	no	no	1732	66.6	1732	62.6
8	102547000	1067	948	1452	151	1067	948	1452	151	1067	948	1452	151	326	224	438	151	0	0	0	151	1067	948	1452	151	13500	13500	13500	151	0.1057	no	no	1732	66.6	1732	62.6
8	102548000	1112	964	1636	151	1112	964	1636	151	1112	964	1636	151	336	248	576	151	0	0	0	151	1112	964	1636	151	13500	13500	13500	151	0.0224	no	no	1378	39.9	1378	34.2
8	102549000	1140	964	1636	151	1140	964	1636	151	1140	964	1636	151	336	248	576	151	0	0	0	151	1140	964	1636	151	13500	13500	13500	151	0.0224	no	no	1378	39.9	1378	34.2
8	102550000	1271	1000	2748	151	1271	1000	2748	151	1271	1000	2748	151	321	224	438	151	0	0	0	151	1271	1000	2748	151	13500	13500	13500	151	0.0000	no	no	1378	39.9	1378	34.2
8	102551000	1570	996	2518	151	1570	996	2518	151	1570	996	2518	151	321	224	438	151	0	0	0	151	1570	996	2518	151	13500	13500	13500	151	0.0000	no	no	1378	39.9	1378	34.2
8	102552000	2017	1013	3437	151	2017	1013	3437	151	2017	1013	3437	151	321	224	438	151	0	0	0	151	2017	1013	3437	151	13500	13500	13500	151	0.0000	no	no	1378	39.9	1378	34.2
8	102553000	2128	1196	3518	151	2128	1196	3518	151	2128	1196	3518	151	340	252	599	151	0	0	0	151	2128	1196	3518	151	13500	13500	13500	151	0.0000	no	no	2023	78.1	2023	75.5
8	102554000	1795	1013	3437	151	1802	1013	3437	151	1795	1013	3437	151	352	252	599	151	0	0	0	151	1802	1013	3437	151	13500	13500	13500	151	0.0000	no	no	2023	78.1	2023	75.5
8	102555000	1548	996	2518	151	1555	996	2518	151	1548	996	2518	151	345	252	599	151	0	0	0	151	1555	996	2518	151	13500	13500	13500	151	0.0000	no	no	2023	78.1	2023	75.5
8	102556000	1322	980	1879	151	1327	980	1879	151	1322	980	1879	151	343	252	599	151	0	0	0	151	1327	980	1879	151	13500	13500	13500	151	0.0000	no	no	1961	76.2	1961	73.5
8	102557000	1246	980	1879	151	1256	980	1879	151	1246	980	1879	151	370	260	690	151	0	0	0	151	1256	980	1879	151	13500	13500	13500	151	0.0000	no	no	1656	61.5	1656	57.3
8	102558000	1185	980	1879	151	1210	980	1879	151	1185	980	1879	151	435	266	817	151	0	0	0	151	1210	980	1879	151	13500	13500	13500	151	0.0000	no	no	1656	61.5	1656	57.3
8	102559000	1169	980	1879	151	1169	980	1879	151	1169	980	1879	151	399	260	690	151	0	0	0	151	1169	980	1879	151	13500	13500	13500	151	0.0000	no	no	1656	61.5	1656	57.3
8	102560000	1160	980	1879	151	1160	980	1879	151	1160	980	1879	151	399	260	690	151	0	0	0	151	1160	980	1879	151	13500	13500	13500	151	0.0000	no	no	850	4.4	850	2.5
8	102561000	1171	980	1879	151	1171	980	1879	151	1171	980	1879	151	371	260	690	151	0	0	0	151	1171	980	1879	151	13500	13500	13500	151	0.0000	no	no	850	4.4	850	2.5
8	102562000	1185	980	1879	151	1185	980	1879	151	1185	980	1879	151	374	260	690	151	0	0	0	151	1185	980	1879	151	13500	13500	13500	151	0.0000	no	no	1018	13.5	1018	8.6
8	102563000	1188	980	1879	151	1188	980	1879	151	1188	980	1879	151	372	260	690	151	0	0	0	151	1188	980	1879	151	13500	13500	13500	151	0.0000	no	no	1018	13.5	1018	8.6
8	102564000	1160	980	1879	151	1160	980	1879	151	1160	980	1879	151	370	260	690	151	0	0	0	151	1160	980	1879	151	13500	13500	13500	151	0.0000	no	no	1018	13.5	1018	8.6
8	102565000	1169	980	1879	151	1169	980	1879	151	1169	980	1879	151	363	260	690	151	0	0	0	151	1169	980	1879	151	13500	13500	13500	151	0.0000	no	no	1018	13.5	1018	8.6
8	102566000	1236	980	1879	151	1236	980	1879	151	1236	980	1879	151	363	260	690	151	0	0	0	151	1236	980	1879	151	13500	13500	13500	151	0.0000	no	no	1018	13.5	1018	8.6
8	102567000	1271	980	1879	151	1271	980	1879	151	1271	980	1879	151	341	226	450	151	0	0	0	151	1271	980	1879	151	13500	13500	13500	151	0.0000	no	no	1018	13.5	1018	8.6
8	102568000	1338	996	2518	151	1338	996	2518	151	1338	996	2518	151	361	260	690	151	0	0	0	151	1338	996	2518	151	13500	13500	13500	151	0.0000	no	no	1018	13.5	1018	8.6
8	102569000	1322	996	2518	151	1322	996	2518	151	1322	996	2518	151	364	260	690	151	0	0	0	151	1322	996	2518	151	13500	13500	13500	151	0.0000	no	no	993	12.0	993	7.4
8	102570000	1264	996	2518	151	1264	996	2518	151	1264	996	2518	151	379	260	690	151	0	0	0	151	1264	996	2518	151	13500	13500	13500	151	0.0000	no	no	993	12.0	993	7.4
8	102571000	1172	968	1682	151	1173	968	1682	151	1172	968	1682	151	418	276	1047	151	0	0	0	151	1173	968	1682	151	13500	13500	13500	151	0.0000	no	no	993	12.0	993	7.4
8	102572000	1144	958	1567	151	1152	958	1567	151	1145	958	1567	151	392	276	1047	151	0	0	0	151	1152	958	1567	151	13500	13500	13500	151	0.0608	no	no	785	2.2	785	1.2
8	102573000	1158	980	1879	151	1166	980	1879	151	1160	980	1879	151	420	276	1047	151	0	0	0	151	1166	980	1879	151	13500	13500	13500	151	0.0000	no	no	785	2.2	785	1.2
8	102574000	1181	984	1948	151	1189	984	1948	151	1183	984	1948	151	423	276	1047	151	0	0	0	151	1189	984	1948	151	13500	13500	13500	151	0.0000	no	no	785	2.2	785	1.2
8	102575000	1097	948	1452	151	1103	948	1452	151	1099	948	1452	151	475	345	1059	151	0	0	0	151	1103	948	1452	151	13500	13500	13500	151	0.1057	no	no	913	7.2	913	4.2
8	102576000	1085	948	1452	151	1104	948	1452	151	1095	948	1452	151	475	345	1059	151	0	0	0	151	1104	948	1452	151	13500	13500	13500	151	0.1057	no	no	913	7.2	913	4.2
8	102577000	1124	958	1567	151	1142	958	1567	151	1133	958	1567	151	475	345	1059	151	0	0	0	151	1142	958	1567	151	13500	13500	13500	151	0.0608	no	no	913	7.2	913	4.2
8	102578000	1177	980	1879	151	1181	980	1879	151	1177	980	1879	151	476	276	1047	151	0	0	0	151	1181	980	1879	151	13500	13500	13500	151	0.0000	no	no	913	7.2	913	4.2
8	102579000	1160	948	1452	151	1178	980	1879	151	1160	948	1452	151	482	276	1047	151	0	0	0	151	1178	980	1879	151	13500	13500	13500	151	0.1057	no	no	1021	13.6	1021	8.7
8	102580000	1158	948	1452	151	1185	980	1879	151	1158	948	1452	151	482	276	1047	151	0	0	0	151	1185	980	1879	151	13500	13500	13500	151	0.1057	no	no	1021	13.6	1021	8.7
8	102581000	1163	948	1452	151	1213	964	1636	151	1163	948	1452	151	565	376	1247	151	0	0	0	151	1213	964	1636	151	13500	13500	13500	151	0.1057	no	no	1021	13.6	1021	8.7
8	102582000	1175	948	1452	151	1254	968	1682	151	1175	948	1452	151	737	384	1431	151	0	0	0	151	1254	968	1682	151	13500	13500	13500	151	0.1057	no	no	1021	13.6	1021	8.7
8	102583000	1193	964	1636	151	1400	996	2518	151	1193	964	1636	151	1010	402	1959	151	0	0	0	151	1400	996	2518	151	13500	13500	13500	151	0.0224	no	no	1021	13.6	1021	8.7
8	102584000	1140	964	1636	151	1494	996	2518	151	1140	964	1636	151	1370	903	2386	151	0	0	0	151	1494	996	2518	151	13500	13500	13500	151	0.0224	no	no	1021	13.6	1021	8.7
8	102585000	1138	964	1636	151	1451	996	2518	151	1138	964	1636	151	1334	903	2386	151	0	0	0	151	1451	996	2518	151	13500	13500	13500	151	0.0224	no	no	1021	13.6	1021	8.7
8	102586000	1142	964	1636	151	1442	980	1879	151	1145	964	1636	151	1325	883	1775	151	0	0	0	151	1442	980	1879	151	13500	13500	13500	151	0.0224	no	no	1708	65.2	1708	61.1
8	102587000	1182	968	1682	151	1436	980	1879	151	1182	968	1682	151	1281	883	1775	151	0	0	0	151	1436	980	1879	151	13500	13500	13500	151	0.0000	no	no	2295	85.0	2295	83.4
8	102588000	1161	964	1636	151	1550	1013	3437	151	1183	980	1879	151	1395	919	3305	151	0	0	0	151	1550	1013	3437	151	13500	13500	13500	151	0.0000	no	no	838	3.7	838	2.2
8	102589000	1168	964	1636	151	1434	996	2518	151	1199	980	1879	151	1188	358	1947	151	0	0	0	151	1438	996	2518	151	13500	13500	13500	151	0.0000	no	no	838	3.7	838	2.2
8	102590000	1224	980	1879	151	1362	980	1879	151	1254	980	1879	151	785	348	1638	151	0	0	0	151	1366	980	1879	151	13500	13500	13500	151	0.0000	no	no	838	3.7	838	2.2
8	102591000	1287	980	1879	151	1296	980	1879	151	1323	980	1879	151	674	266	1342	151	0	0	0	151	1331	980	1879	151	13500	13500	13500	151	0.0000	no	no	953	9.2	953	5.6
8	102592000	1413	996	2518	151	1416	996	2518	151	1479	996	2518	151	643	214	1704	151	0	0	0	151	1482	996	2518	151	13500	13500	13500	151	0.0000	no	no	953	9.2	953	5.6
8	102593000	1483	996	2518	151	1485	996	2518	151	1549	996	2518	151	597	210	1614	151	0	0	0	151	1552	996	2518	151	13500	13500	13500	151	0.0000	no	no	953	9.2	953	5.6
8	102594000	1734	996	2518	151	1734	996	2518	151	1801	996	2518	151	537	203	1468	151	0	0	0	151	1801	996	2518	151	13500	13500	13500	151	0.0000	no	no	922	7.6	922	4.5
8	102595000	2291	1196	3518	151	2291	1196	3518	151	2291	1196	3518	151	437	168	682	151	0	0	0	151	2291	1196	3518	151	13500	13500	13500	151	0.0000	no	no	1739	66.9	1739	63.0
8	102596000	2269	1196	3518	151	2273	1196	3518	151	2269	1196	3518	151	603	192	1215	151	0	0	0	151	2273	1196	3518	151	13500	13500	13500	151	0.0000	no	no	1532	52.5	1532	47.7
8	102597000	1530	1180	2598	151	1554	1180	2598	151	1532	1180	2598	151	791	394	1646	151	0	0	0	151	1556	1180	2598	151	13500	13500	13500	151	0.0000	no	no	743	1.4	1504	45.3
8	102598000	1389	996	2518	151	1408	996	2518	151	1427	1180	2598	151	1082	442	1980	151	0	0	0	151	1445	1180	2598	151	13500	13500	13500	151	0.0000	no	no	743	1.4	1504	45.3
8	102599000	1261	1164	1904	151	1277	1164	1904	151	1289	1164	1904	151	1052	848	1352	151	0	0	0	151	1298	1164	1904	151	13500	13500	13500	151	0.0000	no	no	743	1.4	1504	45.3
8	102600000	1270	1164	1904	151	1289	1164	1904	151	1296	1164	1904	151	994	284	1231	151	0	0	0	151	1313	1164	1904	151	13500	13500	13500	151	0.0000	no	no	2511	89.0	2511	87.7
8	102601000	1256	1164	1904	151	1275	1164	1904	151	1283	1164	1904	151	988	284	1231	151	0	0	0	151	1299	1164	1904	151	13500	13500	13500	151	0.0000	no	no	2511	89.0	2511	87.7
8	102602000	1239	980	1879	151	1268	1118	1898	151	1274	1118	1898	151	938	203	1468	151	0	0	0	151	1291	1118	1898	151	13500	13500	13500	151	0.0000	no	no	891	6.3	891	3.5
8	102603000	1140	952	1498	151	1148	952	1498	151	1226	980	1879	151	574	192	1215	151	0	0	0	151	1232	980	1879	151	13500	13500	13500	151	0.0000	no	no	1066	16.2	1066	10.9
8	102604000	1130	948	1452	151	1130	948	1452	151	1184	952	1498	151	206	156	572	151	0	0	0	151	1184	952	1498	151	13500	13500	13500	151	0.0905	no	no	1066	16.2	1066	10.9
8	102605000	1164	980	1879	151	1164	980	1879	151	1213	980	1879	151	221	152	549	151	0	0	0	151	1213	980	1879	151	13500	13500	13500	151	0.0000	no	no	1127	20.7	1127	14.6
8	102606000	1154	980	1879	151	1154	980	1879	151	1176	980	1879	151	227	176	847	151	0	0	0	151	1176	980	1879	151	13500	13500	13500	151	0.0000	no	no	1127	20.7	1127	14.6
8	102607000	1197	980	1879	151	1234	984	1948	151	1201	980	1879	151	203	121	342	151	0	0	0	151	1238	984	1948	151	13500	13500	13500	151	0.0000	no	no	1127	20.7	1127	14.6
8	102608000	1206	980	1879	151	1209	980	1879	151	1210	980	1879	151	204	121	342	151	0	0	0	151	1211	980	1879	151	13500	13500	13500	151	0.0000	no	no	1127	20.7	1127	14.6
8	102609000	1240	980	1879	151	1244	980	1879	151	1244	980	1879	151	205	121	342	151	0	0	0	151	1246	980	1879	151	13500	13500	13500	151	0.0000	no	no	1127	20.7	1127	14.6
8	102610000	1348	996	2518	151	1352	996	2518	151	1349	996	2518	151	202	121	342	151	0	0	0	151	1352	996	2518	151	13500	13500	13500	151	0.0000	no	no	2075	79.5	2075	77.7
8	102611000	1452	1000	2748	151	1454	1000	2748	151	1454	1000	2748	151	205	121	342	151	0	0	0	151	1454	1000	2748	151	13500	13500	13500	151	0.0000	no	no	1557	54.3	1557	49.6
8	102612000	2064	1013	3437	151	2066	1013	3437	151	2067	1013	3437	151	205	121	342	151	0	0	0	151	2067	1013	3437	151	13500	13500	13500	151	0.0000	no	no	1557	54.3	1557	49.6
8	102613000	3504	1772	3759	151	3504	1772	3759	151	3504	1772	3759	151	205	121	342	151	0	0	0	151	3504	1772	3759	151	13500	13500	13500	151	0.0000	no	no	1634	59.8	1634	55.4
8	102614000	3874	3080	3920	151	3874	3080	3920	151	3874	3080	3920	151	210	120	330	151	0	0	0	151	3874	3080	3920	151	13500	13500	13500	151	0.0000	no	no	1862	72.7	1862	69.7
8	102615000	3967	3080	3920	151	3967	3080	3920	151	3967	3080	3920	151	210	120	330	151	0	0	0	151	3967	3080	3920	151	13500	13500	13500	151	0.0000	no	no	2495	88.7	2495	87.4
8	102616000	3927	3080	3920	151	3927	3080	3920	151	3927	3080	3920	151	185	120	330	151	0	0	0	151	3927	3080	3920	151	13500	13500	13500	151	0.0000	no	no	2495	88.7	2495	87.4
8	102617000	3907	3080	3920	151	3907	3080	3920	151	3907	3080	3920	151	179	120	330	151	0	0	0	151	3907	3080	3920	151	13500	13500	13500	151	0.0000	no	no	2495	88.7	2495	87.4
8	102618000	3934	3080	3920	151	3934	3080	3920	151	3934	3080	3920	151	179	120	330	151	0	0	0	151	3934	3080	3920	151	13500	13500	13500	151	0.0000	no	no	2495	88.7	2495	87.4
8	102619000	3907	3080	3920	151	3907	3080	3920	151	3907	3080	3920	151	178	121	342	151	0	0	0	151	3907	3080	3920	151	13500	13500	13500	151	0.0000	no	no	2495	88.7	2495	87.4
8	102620000	3914	3080	3920	151	3914	3080	3920	151	3914	3080	3920	151	184	124	376	151	0	0	0	151	3914	3080	3920	151	13500	13500	13500	151	0.0000	no	no	2570	89.6	2570	88.9
8	102621000	5464	3161	11973	151	5464	3161	11973	151	5464	3161	11973	151	196	140	480	151	0	0	0	151	5464	3161	11973	151	13500	13500	13500	151	0.0000	no	no	2570	89.6	2570	88.9
8	102622000	6321	4764	12736	151	6321	4764	12736	151	6321	4764	12736	151	185	140	480	151	0	0	0	151	6321	4764	12736	151	13500	13500	13500	151	0.0000	no	no	2650	90.4	2650	89.7
8	102623000	3965	3770	3980	151	3965	3770	3980	151	3965	3770	3980	151	185	140	480	151	0	0	0	151	3965	3770	3980	151	13500	13500	13500	151	0.0000	no	no	2650	90.4	2650	89.7
8	102624000	3788	2161	3839	151	3788	2161	3839	151	3788	2161	3839	151	185	140	480	151	1	0	0	151	3788	2161	3839	151	13500	13500	13500	151	0.0000	no	no	2650	90.4	2650	89.7
8	102625000	1407	1013	3437	151	1430	1013	3437	151	1452	1013	3437	151	146	117	296	151	1	0	0	151	1454	1013	3437	151	13500	13500	13500	151	0.0000	no	no	1841	71.8	1841	68.8
8	102626000	1348	1013	3437	151	1357	1013	3437	151	1513	1013	3437	151	140	117	296	151	1	0	0	151	1517	1013	3437	151	13500	13500	13500	151	0.0000	no	no	1071	16.5	1071	11.2
8	102627000	1196	980	1879	151	1209	980	1879	151	1233	980	1879	151	140	117	296	151	3	2	23	151	1240	980	1879	151	13500	13500	13500	151	0.0000	no	no	1071	16.5	1071	11.2
8	102628000	1214	984	1948	151	1226	984	1948	151	1244	996	2518	151	152	120	330	151	3	2	23	151	1251	996	2518	151	13500	13500	13500	151	0.0000	no	no	1071	16.5	1071	11.2
8	102629000	1176	980	1879	151	1185	980	1879	151	1191	980	1879	151	147	120	330	151	3	2	23	151	1197	980	1879	151	13500	13500	13500	151	0.0000	no	no	1071	16.5	1071	11.2
8	102630000	1132	968	1682	151	1153	968	1682	151	1142	968	1682	151	142	120	330	151	3	2	23	151	1161	968	1682	151	13500	13500	13500	151	0.0000	no	no	1071	16.5	1071	11.2
8	102631000	1126	964	1636	151	1154	964	1636	151	1134	964	1636	151	136	120	330	151	3	2	23	151	1160	964	1636	151	13500	13500	13500	151	0.0224	no	no	1562	54.7	1562	50.0
8	102632000	1117	964	1636	151	1140	964	1636	151	1119	964	1636	151	136	120	330	151	3	2	23	151	1140	964	1636	151	13500	13500	13500	151	0.0224	no	no	1562	54.7	1562	50.0
8	102633000	1139	980	1879	151	1156	980	1879	151	1139	980	1879	151	139	120	330	151	3	2	23	151	1156	980	1879	151	13500	13500	13500	151	0.0000	no	no	882	6.0	1602	53.1
8	102634000	1097	940	1360	151	1131	964	1636	151	1097	940	1360	151	110	108	192	151	3	2	23	151	1131	964	1636	151	13500	13500	13500	151	0.1263	no	no	882	6.0	1602	53.1
8	102635000	1089	940	1360	151	1119	964	1636	151	1089	940	1360	151	110	108	192	151	3	2	23	151	1119	964	1636	151	13500	13500	13500	151	0.1263	no	no	882	6.0	1602	53.1
8	102636000	1121	964	1636	151	1175	980	1879	151	1121	964	1636	151	110	108	192	151	3	2	23	151	1175	980	1879	151	13500	13500	13500	151	0.0224	no	no	882	6.0	1602	53.1
8	102637000	1083	964	1636	151	1132	964	1636	151	1083	964	1636	151	110	108	192	151	3	2	23	151	1132	964	1636	151	13500	13500	13500	151	0.0224	no	no	882	6.0	1602	53.1
8	102638000	1090	964	1636	151	1128	964	1636	151	1090	964	1636	151	110	108	192	151	3	2	23	151	1128	964	1636	151	13500	13500	13500	151	0.0224	no	no	882	6.0	1602	53.1
8	102639000	1098	964	1636	151	1115	964	1636	151	1099	964	1636	151	109	108	192	151	3	2	23	151	1117	964	1636	151	13500	13500	13500	151	0.0224	no	no	1563	54.8	1563	50.0
8	102640000	1101	964	1636	151	1131	980	1879	151	1105	964	1636	151	109	108	192	151	3	2	23	151	1135	980	1879	151	13500	13500	13500	151	0.0224	no	no	1563	54.8	1563	50.0
8	102641000	1130	968	1682	151	1161	980	1879	151	1137	968	1682	151	109	108	192	151	3	2	23	151	1168	980	1879	151	13500	13500	13500	151	0.0000	no	no	1563	54.8	1563	50.0
8	102642000	1189	980	1879	151	1215	980	1879	151	1196	980	1879	151	109	108	192	151	3	2	23	151	1222	980	1879	151	13500	13500	13500	151	0.0000	no	no	1563	54.8	1563	50.0
8	102643000	1263	980	1879	151	1299	980	1879	151	1264	980	1879	151	109	108	192	151	3	2	23	151	1301	980	1879	151	13500	13500	13500	151	0.0000	no	no	1563	54.8	1563	50.0
8	102644000	1383	996	2518	151	1476	996	2518	151	1391	996	2518	151	109	108	192	151	3	2	23	151	1483	996	2518	151	13500	13500	13500	151	0.0000	no	no	1563	54.8	1563	50.0
8	102645000	2131	1013	3437	151	2162	1013	3437	151	2131	1013	3437	151	109	108	192	151	3	2	23	151	2162	1013	3437	151	13500	13500	13500	151	0.0000	no	no	1615	58.5	1615	54.0
8	102646000	2372	1013	3437	151	2405	1013	3437	151	2372	1013	3437	151	109	108	192	151	3	2	23	151	2405	1013	3437	151	13500	13500	13500	151	0.0000	no	no	1615	58.5	1615	54.0
8	102647000	2610	1334	3578	151	2610	1334	3578	151	2610	1334	3578	151	109	108	192	151	3	2	23	151	2610	1334	3578	151	13500	13500	13500	151	0.0000	no	no	1615	58.5	1615	54.0
8	102648000	2831	1380	3598	151	2831	1380	3598	151	2831	1380	3598	151	109	108	192	151	3	2	23	151	2831	1380	3598	151	13500	13500	13500	151	0.0000	no	no	1909	74.4	1909	71.6
8	102649000	3428	1534	9491	151	3428	1534	9491	151	3428	1534	9491	151	111	108	192	151	3	2	23	151	3428	1534	9491	151	13500	13500	13500	151	0.0000	no	no	2184	82.9	2184	81.2
8	102650000	5440	1796	10445	151	5440	1796	10445	151	5440	1796	10445	151	111	108	192	151	3	2	23	151	5440	1796	10445	151	13500	13500	13500	151	0.0000	no	no	2184	82.9	2184	81.2
8	102651000	12864	4764	12736	151	12864	4764	12736	151	12864	4764	12736	151	111	108	192	151	3	2	23	151	12864	4764	12736	151	13500	13500	13500	151	0.0000	no	no	2971	93.1	2971	92.8
8	102652000	4815	3161	11973	151	4821	3161	11973	151	4815	3161	11973	151	113	108	192	151	3	2	23	151	4821	3161	11973	151	13500	13500	13500	151	0.0000	no	no	2971	93.1	2971	92.8
8	102653000	4281	3161	11973	151	4291	3161	11973	151	4281	3161	11973	151	113	108	192	151	3	2	23	151	4291	3161	11973	151	13500	13500	13500	151	0.0000	no	no	4139	97.4	4139	97.2
8	102654000	3679	1772	3759	151	3679	1772	3759	151	3679	1772	3759	151	113	108	192	151	3	2	23	151	3679	1772	3759	151	13500	13500	13500	151	0.0000	no	no	2057	79.1	2057	77.2
8	102655000	2461	1013	3437	151	3032	1703	3739	151	2462	1013	3437	151	110	108	192	151	3	2	23	151	3032	1703	3739	151	13500	13500	13500	151	0.0000	no	no	1338	36.5	1338	30.6
8	102656000	2758	1196	3518	151	3161	2161	3839	151	2758	1196	3518	151	109	108	192	151	3	2	23	151	3161	2161	3839	151	13500	13500	13500	151	0.0000	no	no	1338	36.5	1338	30.6
8	102657000	3177	2161	3839	151	3190	2161	3839	151	3177	2161	3839	151	109	108	192	151	3	2	23	151	3190	2161	3839	151	13500	13500	13500	151	0.0000	no	no	1744	67.2	1744	63.2
8	102658000	3190	2161	3839	151	3190	2161	3839	151	3190	2161	3839	151	105	108	192	151	3	2	23	151	3190	2161	3839	151	13500	13500	13500	151	0.0000	no	no	1744	67.2	1744	63.2
8	102659000	3046	2161	3839	151	3046	2161	3839	151	3066	2161	3839	151	105	108	192	151	3	2	23	151	3066	2161	3839	151	13500	13500	13500	151	0.0000	no	no	2823	92.0	2823	91.6
8	102660000	3027	2161	3839	151	3027	2161	3839	151	3027	2161	3839	151	105	108	192	151	3	2	23	151	3027	2161	3839	151	13500	13500	13500	151	0.0000	no	no	2823	92.0	2823	91.6
8	102661000	2758	1772	3759	151	2758	1772	3759	151	2758	1772	3759	151	105	108	192	151	3	2	23	151	2758	1772	3759	151	13500	13500	13500	151	0.0000	no	no	2852	92.2	2852	91.8
8	102662000	2381	1564	3678	151	2398	1564	3678	151	2381	1564	3678	151	103	108	192	151	3	2	23	151	2398	1564	3678	151	13500	13500	13500	151	0.0000	no	no	2852	92.2	2852	91.8
8	102663000	2507	1564	3678	151	2527	1703	3739	151	2507	1564	3678	151	103	108	192	151	3	2	23	151	2527	1703	3739	151	13500	13500	13500	151	0.0000	no	no	960	10.3	960	6.0
8	102664000	3102	1703	3739	151	3105	1772	3759	151	3102	1703	3739	151	103	108	192	151	4	8	92	151	3105	1772	3759	151	13500	13500	13500	151	0.0000	no	no	1433	44.7	1433	39.3
8	102665000	3789	2161	3839	151	3789	2161	3839	151	3789	2161	3839	151	101	100	100	151	5	8	92	151	3789	2161	3839	151	13500	13500	13500	151	0.0000	no	no	1433	44.7	1433	39.3
8	102666000	3763	2161	3839	151	3763	2161	3839	151	3763	2161	3839	151	101	100	100	151	5	8	92	151	3763	2161	3839	151	13500	13500	13500	151	0.0000	no	no	1433	44.7	1433	39.3
8	102667000	3158	1518	3658	151	3218	1564	3678	151	3163	1564	3678	151	101	100	100	151	5	8	92	151	3221	1564	3678	151	13500	13500	13500	151	0.0000	no	no	1433	44.7	1433	39.3
8	102668000	3528	2161	3839	151	3528	2161	3839	151	3528	2161	3839	151	100	100	100	151	5	8	92	151	3528	2161	3839	151	13500	13500	13500	151	0.0000	no	no	1499	50.0	1499	44.9
8	102669000	3997	3080	3920	151	3997	3080	3920	151	3997	3080	3920	151	100	100	100	151	5	8	92	151	3997	3080	3920	151	13500	13500	13500	151	0.0000	no	no	3353	95.1	3353	94.8
8	102670000	4007	3080	3920	151	4007	3080	3920	151	4007	3080	3920	151	100	100	100	151	5	8	92	151	4007	3080	3920	151	13500	13500	13500	151	0.0000	no	no	4656	98.9	4656	98.8
8	102671000	3990	3080	3920	151	3990	3080	3920	151	3990	3080	3920	151	100	100	100	151	5	8	92	151	3990	3080	3920	151	13500	13500	13500	151	0.0000	no	no	4656	98.9	4656	98.8
8	102672000	4490	4764	12736	151	4490	4764	12736	151	4490	4764	12736	151	100	100	100	151	5	8	92	151	4490	4764	12736	151	13500	13500	13500	151	0.0000	no	no	4656	98.9	4656	98.8
8	102673000	3894	3080	3920	151	3894	3080	3920	151	3894	3080	3920	151	3794	2980	3820	151	5	8	92	151	3894	3080	3920	151	13500	13500	13500	151	0.0000	no	no	1406	42.3	1406	36.8
8	102674000	3858	3080	3920	151	3858	3080	3920	151	3858	3080	3920	151	3736	2980	3820	151	8	8	92	151	3858	3080	3920	151	13500	13500	13500	151	0.0000	no	no	1406	42.3	1406	36.8
8	102675000	3204	1380	3598	151	3281	1772	3759	151	3281	1772	3759	151	339	140	480	151	8	8	92	151	3281	1772	3759	151	13500	13500	13500	151	0.0000	no	no	1692	63.6	1692	59.5
8	102676000	1721	829	3357	151	2823	1564	3678	151	2823	1564	3678	151	337	140	480	151	7	8	92	151	2823	1564	3678	151	13500	13500	13500	151	0.0000	no	no	2037	78.5	2037	75.9
8	102677000	2355	1380	3598	151	2627	1772	3759	151	2629	1772	3759	151	337	140	480	151	7	8	92	151	2629	1772	3759	151	13500	13500	13500	151	0.0000	no	no	1067	16.3	1067	11.0
8	102678000	2350	1380	3598	151	2434	1564	3678	151	2474	1564	3678	151	335	140	480	151	7	8	92	151	2498	1564	3678	151	13500	13500	13500	151	0.0000	no	no	1067	16.3	1067	11.0
8	102679000	2207	1380	3598	151	2325	1564	3678	151	2355	1518	3658	151	332	140	480	151	7	8	92	151	2373	1564	3678	151	13500	13500	13500	151	0.0000	no	no	2193	83.1	2193	81.4
8	102680000	1989	1180	2598	151	2105	1364	2678	151	2102	1364	2678	151	321	140	480	151	7	8	92	151	2150	1548	2759	151	13500	13500	13500	151	0.0000	no	no	2193	83.1	2193	81.4
8	102681000	2001	1180	2598	151	2050	1318	2658	151	2084	1318	2658	151	351	140	480	151	11	8	92	151	2103	1364	2678	151	13500	13500	13500	151	0.0000	no	no	2193	83.1	2193	81.4
8	102682000	2092	1180	2598	151	2120	1180	2598	151	2199	1364	2678	151	317	140	480	151	12	8	92	151	2202	1364	2678	151	13500	13500	13500	151	0.0000	no	no	2193	83.1	2193	81.4
8	102683000	2383	1380	3598	151	2401	1380	3598	151	2417	1380	3598	151	232	132	434	151	18	8	92	151	2427	1380	3598	151	13500	13500	13500	151	0.0000	no	no	2193	83.1	2193	81.4
8	102684000	2897	1772	3759	151	2899	1772	3759	151	2899	1772	3759	151	222	126	400	151	18	8	92	151	2899	1772	3759	151	13500	13500	13500	151	0.0000	no	no	2193	83.1	2193	81.4
8	102685000	2870	1772	3759	151	2876	1772	3759	151	2876	1772	3759	151	239	134	445	151	17	8	92	151	2876	1772	3759	151	13500	13500	13500	151	0.0000	no	no	2193	83.1	2193	81.4
8	102686000	2936	1772	3759	151	2962	1772	3759	151	2968	1772	3759	151	230	134	445	151	21	8	92	151	2968	1772	3759	151	13500	13500	13500	151	0.0000	no	no	2193	83.1	2193	81.4
8	102687000	2763	1772	3759	151	2780	1772	3759	151	2809	1772	3759	151	196	124	376	151	21	8	92	151	2809	1772	3759	151	13500	13500	13500	151	0.0000	no	no	2193	83.1	2193	81.4
8	102688000	2637	1772	3759	151	2674	1772	3759	151	2672	1772	3759	151	196	124	376	151	21	8	92	151	2687	1772	3759	151	13500	13500	13500	151	0.0000	no	no	2193	83.1	2193	81.4
8	102689000	2520	1564	3678	151	2564	1564	3678	151	2562	1564	3678	151	197	124	376	151	23	8	92	151	2577	1564	3678	151	13500	13500	13500	151	0.0000	no	no	2193	83.1	2193	81.4
8	102690000	2386	1564	3678	151	2399	1564	3678	151	2414	1564	3678	151	194	124	376	151	23	8	92	151	2414	1564	3678	151	13500	13500	13500	151	0.0000	no	no	1404	42.1	1404	36.6
8	102691000	2211	1334	3578	151	2237	1564	3678	151	2245	1564	3678	151	208	124	376	151	24	8	92	151	2251	1564	3678	151	13500	13500	13500	151	0.0000	no	no	1404	42.1	1404	36.6
8	102692000	2177	1380	3598	151	2227	1564	3678	151	2246	1564	3678	151	211	124	376	151	26	8	92	151	2246	1564	3678	151	13500	13500	13500	151	0.0000	no	no	1404	42.1	1404	36.6
8	102693000	2130	1334	3578	151	2171	1380	3598	151	2179	1380	3598	151	204	124	376	151	26	8	92	151	2183	1380	3598	151	13500	13500	13500	151	0.0000	no	no	1404	42.1	1404	36.6
8	102694000	2019	1196	3518	151	2060	1334	3578	151	2079	1380	3598	151	195	124	376	151	26	8	92	151	2083	1380	3598	151	13500	13500	13500	151	0.0000	no	no	1404	42.1	1404	36.6
8	102695000	1948	1180	2598	151	1994	1318	2658	151	2045	1322	2888	151	195	124	376	151	26	8	92	151	2048	1322	2888	151	13500	13500	13500	151	0.0000	no	no	1404	42.1	1404	36.6
8	102696000	1953	1196	3518	151	1981	1196	3518	151	2022	1196	3518	151	195	124	376	151	26	8	92	151	2036	1196	3518	151	13500	13500	13500	151	0.0000	no	no	1404	42.1	1404	36.6
8	102697000	1948	1196	3518	151	1979	1196	3518	151	1962	1196	3518	151	193	121	342	151	26	8	92	151	1979	1196	3518	151	13500	13500	13500	151	0.0000	no	no	1404	42.1	1404	36.6
8	102698000	1953	1196	3518	151	1982	1196	3518	151	1968	1196	3518	151	234	160	595	151	27	8	92	151	1982	1196	3518	151	13500	13500	13500	151	0.0000	no	no	1404	42.1	1404	36.6
8	102699000	1954	1364	2678	151	1970	1364	2678	151	1957	1364	2678	151	199	121	342	151	27	8	92	151	1970	1364	2678	151	13500	13500	13500	151	0.0000	no	no	1476	48.1	1476	43.0
8	102700000	2140	1380	3598	151	2143	1380	3598	151	2143	1380	3598	151	199	121	342	151	27	8	92	151	2143	1380	3598	151	13500	13500	13500	151	0.0000	no	no	1550	53.8	1550	49.0
8	102701000	2279	1380	3598	151	2282	1380	3598	151	2282	1380	3598	151	206	124	376	151	28	8	92	151	2282	1380	3598	151	13500	13500	13500	151	0.0000	no	no	1578	55.9	1578	51.3
8	102702000	2843	1772	3759	151	2843	1772	3759	151	2843	1772	3759	151	206	124	376	151	34	16	184	151	2843	1772	3759	151	13500	13500	13500	151	0.0000	no	no	1578	55.9	1578	51.3
8	102703000	2777	1772	3759	151	2777	1772	3759	151	2777	1772	3759	151	203	124	376	151	34	16	184	151	2777	1772	3759	151	13500	13500	13500	151	0.0000	no	no	1185	24.3	1185	18.2
8	102704000	2518	1772	3759	151	2518	1772	3759	151	2518	1772	3759	151	208	124	376	151	34	16	184	151	2518	1772	3759	151	13500	13500	13500	151	0.0000	no	no	1185	24.3	1185	18.2
8	102705000	2418	1564	3678	151	2475	1703	3739	151	2475	1703	3739	151	217	124	376	151	40	16	184	151	2475	1703	3739	151	13500	13500	13500	151	0.0000	no	no	1607	58.0	1607	53.5
8	102706000	2285	1368	2908	151	2421	1564	3678	151	2421	1564	3678	151	224	124	376	151	45	16	184	151	2421	1564	3678	151	13500	13500	13500	151	0.0000	no	no	1607	58.0	1607	53.5
8	102707000	2303	1518	3658	151	2333	1564	3678	151	2333	1564	3678	151	226	124	376	151	48	16	184	151	2333	1564	3678	151	13500	13500	13500	151	0.0000	no	no	1051	15.3	1051	10.2
8	102708000	2062	1364	2678	151	2098	1548	2759	151	2098	1548	2759	151	230	124	376	151	48	16	184	151	2098	1548	2759	151	13500	13500	13500	151	0.0000	no	no	1051	15.3	1051	10.2
8	102709000	2026	1364	2678	151	2062	1548	2759	151	2062	1548	2759	151	230	124	376	151	48	16	184	151	2062	1548	2759	151	13500	13500	13500	151	0.0000	no	no	1225	27.5	1225	21.2
8	102710000	1978	1180	2598	151	2080	1552	2989	151	2080	1552	2989	151	225	124	376	151	61	24	276	151	2080	1552	2989	151	13500	13500	13500	151	0.0000	no	no	1225	27.5	1225	21.2
8	102711000	1913	1180	2598	151	2068	1502	2739	151	2072	1548	2759	151	232	128	411	151	62	24	276	151	2072	1548	2759	151	13500	13500	13500	151	0.0000	no	no	1225	27.5	1225	21.2
8	102712000	1919	1196	3518	151	2093	1380	3598	151	2093	1380	3598	151	328	210	1614	151	71	24	276	151	2093	1380	3598	151	13500	13500	13500	151	0.0000	no	no	1225	27.5	1225	21.2
8	102713000	1858	817	2667	151	2091	1334	3578	151	2093	1380	3598	151	305	203	1468	151	71	24	276	151	2093	1380	3598	151	13500	13500	13500	151	0.0000	no	no	1225	27.5	1225	21.2
8	102714000	1887	813	2437	151	2093	1364	2678	151	2093	1364	2678	151	224	132	434	151	96	48	476	151	2093	1364	2678	151	13500	13500	13500	151	0.0000	no	no	1225	27.5	1225	21.2
8	102715000	2379	1380	3598	151	2379	1380	3598	151	2379	1380	3598	151	221	132	434	151	200	64	568	151	2379	1380	3598	151	13500	13500	13500	151	0.0000	no	no	1225	27.5	1225	21.2
8	102716000	2482	1380	3598	151	2482	1380	3598	151	2482	1380	3598	151	221	132	434	151	265	76	674	151	2482	1380	3598	151	13500	13500	13500	151	0.0000	no	no	1340	36.6	1340	30.8
8	102717000	2670	1334	3578	151	2670	1334	3578	151	2670	1334	3578	151	223	132	434	151	324	76	674	151	2670	1334	3578	151	13500	13500	13500	151	0.0000	no	no	1340	36.6	1340	30.8
8	102718000	3364	1380	3598	151	3364	1380	3598	151	3364	1380	3598	151	225	140	480	151	415	76	674	151	3364	1380	3598	151	13500	13500	13500	151	0.0000	no	no	1340	36.6	1340	30.8
8	102719000	4430	3161	11973	151	4430	3161	11973	151	4430	3161	11973	151	223	132	434	151	520	76	674	151	4430	3161	11973	151	13500	13500	13500	151	0.0000	no	no	2533	89.2	2533	88.5
8	102720000	3914	3080	3920	151	3914	3080	3920	151	3914	3080	3920	151	234	140	480	151	580	352	698	151	3914	3080	3920	151	13500	13500	13500	151	0.0000	no	no	2533	89.2	2533	88.5
8	102721000	3927	3080	3920	151	3927	3080	3920	151	3927	3080	3920	151	234	140	480	151	565	260	690	151	3927	3080	3920	151	13500	13500	13500	151	0.0000	no	no	2533	89.2	2533	88.5
8	102722000	4013	3080	3920	151	4013	3080	3920	151	4013	3080	3920	151	235	140	480	151	559	260	690	151	4013	3080	3920	151	13500	13500	13500	151	0.0000	no	no	2533	89.2	2533	88.5
8	102723000	4217	2241	11209	151	4217	2241	11209	151	4217	2241	11209	151	238	156	572	151	613	262	725	151	4217	2241	11209	151	13500	13500	13500	151	0.0000	no	no	2533	89.2	2533	88.5
8	102724000	6884	3161	11973	151	6884	3161	11973	151	6884	3161	11973	151	238	156	572	151	661	366	1017	151	6884	3161	11973	151	13500	13500	13500	151	0.0000	no	no	2533	89.2	2533	88.5
8	102725000	8808	3161	11973	151	8808	3161	11973	151	8808	3161	11973	151	238	156	572	151	680	366	1017	151	8808	3161	11973	151	13500	13500	13500	151	0.0000	no	no	2533	89.2	2533	88.5
8	102726000	7793	3161	11973	151	7793	3161	11973	151	7793	3161	11973	151	247	156	572	151	922	228	2622	151	7793	3161	11973	151	13500	13500	13500	151	0.0000	no	no	1070	16.4	1598	52.8
8	102727000	2246	829	3357	151	3601	1213	8154	151	3601	1213	8154	151	273	168	682	151	759	220	1911	151	3601	1213	8154	151	13500	13500	13500	151	0.0000	no	no	1070	16.4	1598	52.8
8	102728000	2072	829	3357	151	2311	1196	3518	151	2311	1196	3518	151	258	168	682	151	696	200	1399	151	2311	1196	3518	151	13500	13500	13500	151	0.0000	no	no	1070	16.4	1598	52.8
8	102729000	1967	829	3357	151	2014	1196	3518	151	2014	1196	3518	151	255	168	682	151	684	188	1123	151	2014	1196	3518	151	13500	13500	13500	151	0.0000	no	no	1070	16.4	1598	52.8
8	102730000	2462	1380	3598	151	2462	1380	3598	151	2462	1380	3598	151	256	137	594	151	679	184	1031	151	2462	1380	3598	151	13500	13500	13500	151	0.0000	no	no	1070	16.4	1598	52.8
8	102731000	2554	1564	3678	151	2554	1564	3678	151	2567	1564	3678	151	188	40	430	151	766	200	1399	151	2567	1564	3678	151	13500	13500	13500	151	0.0000	no	no	1293	32.8	1293	26.8
8	102732000	2692	1703	3739	151	2692	1703	3739	151	2699	1703	3739	151	154	32	368	151	887	220	1911	151	2699	1703	3739	151	13500	13500	13500	151	0.0000	no	no	1293	32.8	1293	26.8
8	102733000	2739	1772	3759	151	2739	1772	3759	151	2739	1772	3759	151	153	32	368	151	577	176	847	151	2739	1772	3759	151	13500	13500	13500	151	0.0000	no	no	1293	32.8	1293	26.8
8	102734000	2519	1518	3658	151	2519	1518	3658	151	2519	1518	3658	151	133	32	368	151	337	176	847	151	2519	1518	3658	151	13500	13500	13500	151	0.0000	no	no	1293	32.8	1293	26.8
8	102735000	2275	1318	2658	151	2281	1364	2678	151	2281	1364	2678	151	139	32	368	151	341	176	847	151	2281	1364	2678	151	13500	13500	13500	151	0.0000	no	no	1293	32.8	1293	26.8
8	102736000	2218	1318	2658	151	2224	1364	2678	151	2224	1364	2678	151	124	32	368	151	355	176	847	151	2224	1364	2678	151	13500	13500	13500	151	0.0000	no	no	1293	32.8	1293	26.8
8	102737000	2437	1703	3739	151	2437	1703	3739	151	2437	1703	3739	151	124	32	368	151	382	184	1031	151	2437	1703	3739	151	13500	13500	13500	151	0.0000	no	no	1293	32.8	1293	26.8
8	102738000	2603	1772	3759	151	2603	1772	3759	151	2603	1772	3759	151	124	32	368	151	387	184	1031	151	2603	1772	3759	151	13500	13500	13500	151	0.0000	no	no	1293	32.8	1293	26.8
8	102739000	2625	1772	3759	151	2625	1772	3759	151	2625	1772	3759	151	124	32	368	151	371	178	893	151	2625	1772	3759	151	13500	13500	13500	151	0.0000	no	no	1697	64.7	1697	60.5
8	102740000	2693	1772	3759	151	2693	1772	3759	151	2693	1772	3759	151	124	32	368	151	270	140	480	151	2693	1772	3759	151	13500	13500	13500	151	0.0000	no	no	1697	64.7	1697	60.5
8	102741000	2648	1772	3759	151	2648	1772	3759	151	2648	1772	3759	151	115	26	299	151	265	140	480	151	2648	1772	3759	151	13500	13500	13500	151	0.0000	no	no	1697	64.7	1697	60.5
8	102742000	2551	1703	3739	151	2551	1703	3739	151	2551	1703	3739	151	115	26	299	151	258	48	476	151	2551	1703	3739	151	13500	13500	13500	151	0.0000	no	no	1697	64.7	1697	60.5
8	102743000	3109	1013	3437	151	3116	1013	3437	151	3109	1013	3437	151	110	24	276	151	258	48	476	151	3116	1013	3437	151	13500	13500	13500	151	0.0000	no	no	2152	82.2	2152	80.5
8	102744000	3344	2161	3839	151	3344	2161	3839	151	3344	2161	3839	151	110	24	276	151	256	48	476	151	3344	2161	3839	151	13500	13500	13500	151	0.0000	no	no	2308	85.2	2308	83.7
8	102745000	3089	1564	3678	151	3089	1564	3678	151	3089	1564	3678	151	111	24	276	151	256	48	476	151	3089	1564	3678	151	13500	13500	13500	151	0.0000	no	no	1732	66.5	1732	62.5
8	102746000	2903	1564	3678	151	2903	1564	3678	151	2903	1564	3678	151	111	24	276	151	256	48	476	151	2903	1564	3678	151	13500	13500	13500	151	0.0000	no	no	2521	89.1	2521	88.3
8	102747000	2232	1196	3518	151	2232	1196	3518	151	2232	1196	3518	151	111	24	276	151	248	48	476	151	2232	1196	3518	151	13500	13500	13500	151	0.0000	no	no	2332	86.4	2332	85.0
8	102748000	1863	1196	3518	151	1863	1196	3518	151	1947	1196	3518	151	107	16	184	151	246	48	476	151	1947	1196	3518	151	13500	13500	13500	151	0.0000	no	no	1135	21.1	1135	15.1
8	102749000	2395	1196	3518	151	2395	1196	3518	151	2637	1380	3598	151	107	16	184	151	243	48	476	151	2637	1380	3598	151	13500	13500	13500	151	0.0000	no	no	1241	28.6	1241	22.4
8	102750000	2538	1380	3598	151	2538	1380	3598	151	2538	1380	3598	151	109	24	276	151	237	48	476	151	2538	1380	3598	151	13500	13500	13500	151	0.0000	no	no	1379	40.0	1379	34.4
8	102751000	2472	1380	3598	151	2472	1380	3598	151	2472	1380	3598	151	109	24	276	151	235	48	476	151	2472	1380	3598	151	13500	13500	13500	151	0.0000	no	no	1933	75.3	1933	72.5
8	102752000	2099	1196	3518	151	2111	1196	3518	151	2099	1196	3518	151	109	24	276	151	222	48	476	151	2111	1196	3518	151	13500	13500	13500	151	0.0000	no	no	1933	75.3	1933	72.5
8	102753000	2015	1184	2828	151	2015	1184	2828	151	2017	1184	2828	151	121	24	276	151	215	48	476	151	2017	1184	2828	151	13500	13500	13500	151	0.0000	no	no	1705	65.1	1705	61.0
8	102754000	2570	1150	3498	151	2570	1150	3498	151	2570	1150	3498	151	144	24	276	151	197	29	334	151	2570	1150	3498	151	13500	13500	13500	151	0.0000	no	no	1705	65.1	1705	61.0
8	102755000	3258	2161	3839	151	3258	2161	3839	151	3258	2161	3839	151	463	100	1199	151	184	28	322	151	3258	2161	3839	151	13500	13500	13500	151	0.0000	no	no	1705	65.1	1705	61.0
8	102756000	3062	2161	3839	151	3062	2161	3839	151	3062	2161	3839	151	689	109	1383	151	183	28	322	151	3062	2161	3839	151	13500	13500	13500	151	0.0000	no	no	1705	65.1	1705	61.0
8	102757000	2944	1772	3759	151	2944	1772	3759	151	2944	1772	3759	151	976	302	1630	151	151	24	276	151	2944	1772	3759	151	13500	13500	13500	151	0.0000	no	no	1705	65.1	1705	61.0
8	102758000	2785	1772	3759	151	2785	1772	3759	151	2785	1772	3759	151	1311	903	2386	151	131	24	276	151	2785	1772	3759	151	13500	13500	13500	151	0.0000	no	no	2308	85.2	2308	83.7
8	102759000	2826	1772	3759	151	2826	1772	3759	151	2826	1772	3759	151	1190	883	1775	151	138	28	322	151	2826	1772	3759	151	13500	13500	13500	151	0.0000	no	no	2308	85.2	2308	83.7
8	102760000	2775	1772	3759	151	2775	1772	3759	151	2775	1772	3759	151	1198	891	1909	151	113	28	322	151	2775	1772	3759	151	13500	13500	13500	151	0.0000	no	no	2308	85.2	2308	83.7
8	102761000	2824	1772	3759	151	2824	1772	3759	151	2824	1772	3759	151	1138	466	1670	151	103	28	322	151	2824	1772	3759	151	13500	13500	13500	151	0.0000	no	no	2308	85.2	2308	83.7
8	102762000	3175	1979	3819	151	3175	1979	3819	151	3175	1979	3819	151	1080	457	1271	151	92	25	287	151	3175	1979	3819	151	13500	13500	13500	151	0.0000	no	no	2503	88.9	2503	87.6
8	102763000	3768	2161	3839	151	3768	2161	3839	151	3768	2161	3839	151	3665	1954	3720	151	84	24	276	151	3768	2161	3839	151	13500	13500	13500	151	0.0000	no	no	1699	64.8	1699	60.7
8	102764000	3950	3080	3920	151	3950	3080	3920	151	3950	3080	3920	151	455	168	682	151	83	24	276	151	3950	3080	3920	151	13500	13500	13500	151	0.0000	no	no	1699	64.8	1699	60.7
8	102765000	3579	1979	3819	151	3579	1979	3819	151	3579	1979	3819	151	440	168	682	151	61	24	276	151	3579	1979	3819	151	13500	13500	13500	151	0.0000	no	no	2755	91.4	2755	90.9
8	102766000	3675	2161	3839	151	3675	2161	3839	151	3675	2161	3839	151	399	168	682	151	52	24	276	151	3675	2161	3839	151	13500	13500	13500	151	0.0000	no	no	2755	91.4	2755	90.9
8	102767000	3871	2161	3839	151	3871	2161	3839	151	3871	2161	3839	151	381	168	682	151	26	16	184	151	3871	2161	3839	151	13500	13500	13500	151	0.0000	no	no	2016	77.9	2016	75.3
8	102768000	3887	3080	3920	151	3887	3080	3920	151	3887	3080	3920	151	374	168	682	151	24	16	184	151	3887	3080	3920	151	13500	13500	13500	151	0.0000	no	no	3538	95.7	3538	95.5
8	102769000	3428	2161	3839	151	3428	2161	3839	151	3428	2161	3839	151	339	156	572	151	15	16	184	151	3428	2161	3839	151	13500	13500	13500	151	0.0000	no	no	3538	95.7	3538	95.5
8	102770000	3215	2161	3839	151	3215	2161	3839	151	3215	2161	3839	151	331	156	572	151	5	8	92	151	3215	2161	3839	151	13500	13500	13500	151	0.0000	no	no	2191	83.0	2191	81.4
8	102771000	2575	1772	3759	151	2575	1772	3759	151	2575	1772	3759	151	310	209	483	151	3	2	23	151	2575	1772	3759	151	13500	13500	13500	151	0.0000	no	no	2191	83.0	2191	81.4
8	102772000	2442	1564	3678	151	2448	1564	3678	151	2448	1564	3678	151	304	209	483	151	3	2	23	151	2448	1564	3678	151	13500	13500	13500	151	0.0000	no	no	2191	83.0	2191	81.4
8	102773000	2274	1564	3678	151	2285	1564	3678	151	2285	1564	3678	151	302	209	483	151	3	2	23	151	2285	1564	3678	151	13500	13500	13500	151	0.0000	no	no	2191	83.0	2191	81.4
8	102774000	2254	1548	2759	151	2256	1548	2759	151	2256	1548	2759	151	303	209	483	151	3	2	23	151	2256	1548	2759	151	13500	13500	13500	151	0.0000	no	no	2133	81.8	2133	80.1
8	102775000	2292	1564	3678	151	2294	1564	3678	151	2294	1564	3678	151	303	209	483	151	3	2	23	151	2294	1564	3678	151	13500	13500	13500	151	0.0000	no	no	1696	64.6	1696	60.5
8	102776000	2348	1772	3759	151	2348	1772	3759	151	2348	1772	3759	151	304	209	483	151	1	0	0	151	2348	1772	3759	151	13500	13500	13500	151	0.0000	no	no	1696	64.6	1696	60.5
8	102777000	2105	1013	3437	151	2105	1013	3437	151	2105	1013	3437	151	302	209	483	151	1	0	0	151	2105	1013	3437	151	13500	13500	13500	151	0.0000	no	no	1482	48.6	1482	43.5
8	102778000	1855	1013	3437	151	1855	1013	3437	151	1855	1013	3437	151	307	209	483	151	1	0	0	151	1855	1013	3437	151	13500	13500	13500	151	0.0000	no	no	1482	48.6	1482	43.5
8	102779000	1679	996	2518	151	1683	996	2518	151	1679	996	2518	151	307	209	483	151	1	0	0	151	1683	996	2518	151	13500	13500	13500	151	0.0000	no	no	1482	48.6	1482	43.5
8	102780000	1534	980	1879	151	1534	980	1879	151	1534	980	1879	151	323	152	549	151	1	0	0	151	1534	980	1879	151	13500	13500	13500	151	0.0000	no	no	1482	48.6	1482	43.5
8	102781000	1476	980	1879	151	1476	980	1879	151	1476	980	1879	151	338	237	688	151	1	0	0	151	1476	980	1879	151	13500	13500	13500	151	0.0000	no	no	1482	48.6	1482	43.5
8	102782000	1326	980	1879	151	1436	980	1879	151	1326	980	1879	151	808	279	1626	151	1	0	0	151	1436	980	1879	151	13500	13500	13500	151	0.0000	no	no	1482	48.6	1482	43.5
8	102783000	1215	980	1879	151	1219	980	1879	151	1215	980	1879	151	346	237	688	151	1	0	0	151	1219	980	1879	151	13500	13500	13500	151	0.0000	no	no	2099	80.1	2099	78.3
8	102784000	1185	980	1879	151	1199	980	1879	151	1199	980	1879	151	342	237	688	151	1	0	0	151	1199	980	1879	151	13500	13500	13500	151	0.0000	no	no	2099	80.1	2099	78.3
8	102785000	1139	980	1879	151	1160	980	1879	151	1160	980	1879	151	330	237	688	151	1	0	0	151	1160	980	1879	151	13500	13500	13500	151	0.0000	no	no	1011	13.1	1011	8.3
8	102786000	1097	964	1636	151	1097	964	1636	151	1097	964	1636	151	320	229	598	151	1	0	0	151	1097	964	1636	151	13500	13500	13500	151	0.0224	no	no	1011	13.1	1011	8.3
8	102787000	1088	952	1498	151	1088	952	1498	151	1088	952	1498	151	321	237	688	151	1	0	0	151	1088	952	1498	151	13500	13500	13500	151	0.0905	no	no	1011	13.1	1011	8.3
8	102788000	1091	964	1636	151	1095	964	1636	151	1095	964	1636	151	306	209	483	151	1	0	0	151	1095	964	1636	151	13500	13500	13500	151	0.0224	no	no	1011	13.1	1011	8.3
8	102789000	1072	948	1452	151	1089	964	1636	151	1078	948	1452	151	301	140	480	151	1	0	0	151	1089	964	1636	151	13500	13500	13500	151	0.1057	no	no	1011	13.1	1011	8.3
8	102790000	1136	980	1879	151	1162	980	1879	151	1151	980	1879	151	311	144	503	151	1	0	0	151	1162	980	1879	151	13500	13500	13500	151	0.0000	no	no	1142	21.6	1142	15.5
8	102791000	1172	980	1879	151	1205	980	1879	151	1205	980	1879	151	311	144	503	151	1	0	0	151	1205	980	1879	151	13500	13500	13500	151	0.0000	no	no	1142	21.6	1142	15.5
8	102792000	1162	980	1879	151	1203	980	1879	151	1262	980	1879	151	374	184	1031	151	1	0	0	151	1264	980	1879	151	13500	13500	13500	151	0.0000	no	no	1142	21.6	1142	15.5
8	102793000	1235	980	1879	151	1260	980	1879	151	1327	980	1879	151	372	184	1031	151	1	0	0	151	1330	980	1879	151	13500	13500	13500	151	0.0000	no	no	1142	21.6	1142	15.5
8	102794000	1224	980	1879	151	1270	980	1879	151	1340	980	1879	151	416	186	1077	151	1	0	0	151	1361	980	1879	151	13500	13500	13500	151	0.0000	no	no	2163	82.4	2163	80.8
8	102795000	1270	980	1879	151	1321	980	1879	151	1385	980	1879	151	404	186	1077	151	1	0	0	151	1408	980	1879	151	13500	13500	13500	151	0.0000	no	no	3245	94.6	3245	94.3
8	102796000	1320	984	1948	151	1375	984	1948	151	1469	984	1948	151	353	186	1077	151	1	0	0	151	1485	984	1948	151	13500	13500	13500	151	0.0000	no	no	3245	94.6	3245	94.3
8	102797000	1338	996	2518	151	1402	996	2518	151	1679	996	2518	151	336	200	1399	151	1	0	0	151	1696	996	2518	151	13500	13500	13500	151	0.0000	no	no	3681	96.2	3681	96.0
8	102798000	1112	922	1678	151	1173	968	1682	151	1959	1196	3518	151	259	132	434	151	1	0	0	151	1974	1334	3578	151	13500	13500	13500	151	0.0000	no	no	3681	96.2	3681	96.0
8	102799000	1109	784	1666	151	1181	968	1682	151	1807	1180	2598	151	265	132	434	151	1	0	0	151	1821	1318	2658	151	13500	13500	13500	151	0.0000	no	no	1116	19.4	1570	50.7
8	102800000	1094	796	1855	151	1254	938	1942	151	1756	1180	2598	151	244	132	434	151	1	0	0	151	1807	1180	2598	151	13500	13500	13500	151	0.0000	no	no	1116	19.4	1570	50.7
8	102801000	1091	796	1855	151	1255	934	1873	151	1750	1180	2598	151	239	132	434	151	1	0	0	151	1783	1318	2658	151	13500	13500	13500	151	0.0000	no	no	1116	19.4	1570	50.7
8	102802000	1045	796	1855	151	1293	934	1873	151	1828	1196	3518	151	243	124	376	151	1	0	0	151	1871	1334	3578	151	13500	13500	13500	151	0.0000	no	no	2511	89.0	2511	87.7
8	102803000	1074	796	1855	151	1523	950	2498	151	1918	1180	2598	151	231	124	376	151	1	0	0	151	2101	1368	2908	151	13500	13500	13500	151	0.0000	no	no	2511	89.0	2511	87.7
8	102804000	1175	813	2437	151	2003	1013	3437	151	1925	1180	2598	151	231	124	376	151	1	0	0	151	2395	1380	3598	151	13500	13500	13500	151	0.0000	no	no	1455	46.4	1455	41.2
8	102805000	1493	813	2437	151	2430	1380	3598	151	1919	1180	2598	151	233	124	376	151	3	0	0	151	2444	1518	3658	151	13500	13500	13500	151	0.0000	no	no	1007	12.9	1372	33.7
8	102806000	2251	1013	3437	151	2501	1380	3598	151	2380	1196	3518	151	233	124	376	151	3	0	0	151	2540	1772	3759	151	13500	13500	13500	151	0.0000	no	no	1007	12.9	1372	33.7
8	102807000	2636	1772	3759	151	2636	1772	3759	151	2638	1979	3819	151	216	124	376	151	0	0	0	151	2638	1979	3819	151	13500	13500	13500	151	0.0000	no	no	2060	79.1	2060	77.3
8	102808000	2344	1518	3658	151	2344	1518	3658	151	2405	1656	3719	151	213	124	376	151	0	0	0	151	2405	1656	3719	151	13500	13500	13500	151	0.0000	no	no	1704	65.1	1704	61.0
8	102809000	2270	1368	2908	151	2277	1368	2908	151	2354	1656	3719	151	214	124	376	151	0	0	0	151	2354	1656	3719	151	13500	13500	13500	151	0.0000	no	no	2113	81.3	2113	79.6
8	102810000	2341	1380	3598	151	2348	1380	3598	151	2412	1656	3719	151	202	124	376	151	0	0	0	151	2412	1656	3719	151	13500	13500	13500	151	0.0000	no	no	2113	81.3	2113	79.6
8	102811000	2574	1564	3678	151	2574	1564	3678	151	2583	1703	3739	151	200	124	376	151	0	0	0	151	2583	1703	3739	151	13500	13500	13500	151	0.0000	no	no	2113	81.3	2113	79.6
8	102812000	1882	1013	3437	151	1938	1013	3437	151	2347	1564	3678	151	200	124	376	151	0	0	0	151	2352	1564	3678	151	13500	13500	13500	151	0.0000	no	no	2113	81.3	2113	79.6
8	102813000	1529	996	2518	151	1613	996	2518	151	2193	1334	3578	151	200	124	376	151	0	0	0	151	2213	1334	3578	151	13500	13500	13500	151	0.0000	no	no	1802	70.0	1802	66.2
8	102814000	1389	996	2518	151	1389	996	2518	151	2026	1013	3437	151	190	124	376	151	0	0	0	151	2026	1013	3437	151	13500	13500	13500	151	0.0000	no	no	1802	70.0	1802	66.2
8	102815000	1387	1000	2748	151	1387	1000	2748	151	1770	1013	3437	151	195	124	376	151	0	0	0	151	1770	1013	3437	151	13500	13500	13500	151	0.0000	no	no	1802	70.0	1802	66.2
8	102816000	1311	984	1948	151	1311	984	1948	151	1662	996	2518	151	197	124	376	151	0	0	0	151	1662	996	2518	151	13500	13500	13500	151	0.0000	no	no	3746	96.4	3746	96.2
8	102817000	1245	980	1879	151	1245	980	1879	151	1558	980	1879	151	191	124	376	151	0	0	0	151	1558	980	1879	151	13500	13500	13500	151	0.0000	no	no	3746	96.4	3746	96.2
8	102818000	1158	980	1879	151	1158	980	1879	151	1509	980	1879	151	187	124	376	151	0	0	0	151	1509	980	1879	151	13500	13500	13500	151	0.0000	no	no	3746	96.4	3746	96.2
8	102819000	1072	964	1636	151	1072	964	1636	151	1621	996	2518	151	181	124	376	151	0	0	0	151	1621	996	2518	151	13500	13500	13500	151	0.0000	no	no	3746	96.4	3746	96.2
8	102820000	1030	936	1314	151	1030	936	1314	151	1734	1013	3437	151	167	124	376	151	0	0	0	151	1734	1013	3437	151	13500	13500	13500	151	0.0000	no	no	3746	96.4	3746	96.2
8	102821000	1030	932	1268	151	1030	932	1268	151	1969	1013	3437	151	173	124	376	151	0	0	0	151	1969	1013	3437	151	13500	13500	13500	151	0.0000	no	no	3746	96.4	3746	96.2
8	102822000	1015	916	1084	151	1015	916	1084	151	3036	1013	3437	151	173	124	376	151	0	0	0	151	3036	1013	3437	151	13500	13500	13500	151	0.0000	no	no	3746	96.4	3746	96.2
8	102823000	1014	920	1130	151	1014	920	1130	151	3667	2161	3839	151	166	116	284	151	0	0	0	151	3667	2161	3839	151	13500	13500	13500	151	0.0000	no	no	3746	96.4	3746	96.2
8	102824000	1017	932	1268	151	1017	932	1268	151	3801	3080	3920	151	168	116	284	151	0	0	0	151	3801	3080	3920	151	13500	13500	13500	151	0.0000	no	no	2249	84.2	2249	82.6
8	102825000	1030	932	1268	151	1030	932	1268	151	3795	3080	3920	151	168	116	284	151	0	0	0	151	3795	3080	3920	151	13500	13500	13500	151	0.0000	no	no	2249	84.2	2249	82.6
8	102826000	1054	948	1452	151	1054	948	1452	151	5950	3161	11973	151	166	116	284	151	0	0	0	151	5950	3161	11973	151	13500	13500	13500	151	0.0000	no	no	2620	90.1	2620	89.4
8	102827000	1091	948	1452	151	1091	948	1452	151	3505	1772	3759	151	168	116	284	151	0	0	0	151	3505	1772	3759	151	13500	13500	13500	151	0.0000	no	no	1964	76.3	1964	73.6
8	102828000	1069	948	1452	151	1069	948	1452	151	3417	1979	3819	151	168	116	284	151	0	0	0	151	3417	1979	3819	151	13500	13500	13500	151	0.0000	no	no	1964	76.3	1964	73.6
8	102829000	1106	948	1452	151	1114	948	1452	151	3467	2161	3839	151	167	116	284	151	0	0	0	151	3467	2161	3839	151	13500	13500	13500	151	0.0000	no	no	1964	76.3	1964	73.6
8	102830000	1160	958	1567	151	1160	958	1567	151	3488	2161	3839	151	170	116	284	151	0	0	0	151	3488	2161	3839	151	13500	13500	13500	151	0.0000	no	no	1964	76.3	1964	73.6
8	102831000	1459	1013	3437	151	1459	1013	3437	151	3732	3080	3920	151	171	116	284	151	0	0	0	151	3732	3080	3920	151	13500	13500	13500	151	0.0000	no	no	1964	76.3	1964	73.6
8	102832000	3454	1518	3658	151	3454	1518	3658	151	3640	2850	3900	151	171	116	284	151	0	0	0	151	3640	2850	3900	151	13500	13500	13500	151	0.0000	no	no	2115	81.4	2115	79.6
8	102833000	3436	1196	3518	151	3436	1196	3518	151	3675	3080	3920	151	173	117	296	151	0	0	0	151	3675	3080	3920	151	13500	13500	13500	151	0.0000	no	no	2396	87.4	2396	86.0
8	102834000	3495	1196	3518	151	3495	1196	3518	151	3808	3080	3920	151	173	117	296	151	0	0	0	151	3808	3080	3920	151	13500	13500	13500	151	0.0000	no	no	2005	77.6	2005	75.0
8	102835000	3808	2850	3900	151	3808	2850	3900	151	3934	3080	3920	151	173	117	296	151	0	0	0	151	3934	3080	3920	151	13500	13500	13500	151	0.0000	no	no	2005	77.6	2005	75.0
8	102836000	3993	4000	4000	151	3993	4000	4000	151	3993	4000	4000	151	174	118	307	151	0	0	0	151	3993	4000	4000	151	13500	13500	13500	151	0.0000	no	no	1109	18.9	1109	13.5
8	102837000	4000	4000	4000	151	4000	4000	4000	151	4000	4000	4000	151	174	118	307	151	0	0	0	151	4000	4000	4000	151	13500	13500	13500	151	0.0000	no	no	926	7.8	926	4.6
8	102838000	4000	4000	4000	151	4000	4000	4000	151	4000	4000	4000	151	174	118	307	151	0	0	0	151	4000	4000	4000	151	13500	13500	13500	151	0.0000	no	no	1374	39.6	1374	33.9
8	102839000	3967	3770	3980	151	3967	3770	3980	151	4000	4000	4000	151	176	118	307	151	0	0	0	151	4000	4000	4000	151	13500	13500	13500	151	0.0000	no	no	1374	39.6	1374	33.9
8	102840000	3967	3080	3920	151	3967	3080	3920	151	4000	4000	4000	151	176	118	307	151	0	0	0	151	4000	4000	4000	151	13500	13500	13500	151	0.0000	no	no	2216	83.5	2216	81.9
8	102841000	3929	3080	3920	151	3929	3080	3920	151	3974	3770	3980	151	181	124	376	151	0	0	0	151	3974	3770	3980	151	13500	13500	13500	151	0.0000	no	no	2538	89.3	2538	88.5
8	102842000	3128	1703	3739	151	3128	1703	3739	151	3177	1772	3759	151	185	124	376	151	0	0	0	151	3177	1772	3759	151	13500	13500	13500	151	0.0000	no	no	2127	81.6	2127	79.9
8	102843000	2761	1772	3759	151	2825	1772	3759	151	2825	1772	3759	151	1521	406	2783	151	0	0	0	151	2825	1772	3759	151	13500	13500	13500	151	0.0000	no	no	1473	47.9	1473	42.7
8	102844000	2100	1380	3598	151	2256	1380	3598	151	2256	1380	3598	151	1766	672	3185	151	0	0	0	151	2256	1380	3598	151	13500	13500	13500	151	0.0000	no	no	1773	68.6	1773	64.7
8	102845000	2042	1364	2678	151	2061	1364	2678	151	2061	1364	2678	151	1741	1087	2466	151	0	0	0	151	2061	1364	2678	151	13500	13500	13500	151	0.0000	no	no	1773	68.6	1773	64.7
8	102846000	2092	1502	2739	151	2092	1502	2739	151	2092	1502	2739	151	1981	1271	2546	151	0	0	0	151	2092	1502	2739	151	13500	13500	13500	151	0.0000	no	no	1773	68.6	1773	64.7
8	102847000	2265	1380	3598	151	2265	1380	3598	151	2265	1380	3598	151	2146	1287	3466	151	0	0	0	151	2265	1380	3598	151	13500	13500	13500	151	0.0000	no	no	1773	68.6	1773	64.7
8	102848000	2307	1380	3598	151	2321	1380	3598	151	2321	1380	3598	151	2211	1287	3466	151	0	0	0	151	2321	1380	3598	151	13500	13500	13500	151	0.0000	no	no	1286	32.3	1286	26.2
8	102849000	1716	1180	2598	151	1770	1180	2598	151	1770	1180	2598	151	1474	903	2386	151	0	0	0	151	1770	1180	2598	151	13500	13500	13500	151	0.0000	no	no	1286	32.3	1286	26.2
8	102850000	1600	1164	1904	151	1634	1164	1904	151	1634	1164	1904	151	1228	654	1739	151	0	0	0	151	1634	1164	1904	151	13500	13500	13500	151	0.0000	no	no	1286	32.3	1286	26.2
8	102851000	1553	1164	1904	151	1563	1164	1904	151	1563	1164	1904	151	1002	654	1739	151	0	0	0	151	1563	1164	1904	151	13500	13500	13500	151	0.0000	no	no	1286	32.3	1286	26.2
8	102852000	1629	1348	1928	151	1630	1348	1928	151	1630	1348	1928	151	922	647	1581	151	0	0	0	151	1630	1348	1928	151	13500	13500	13500	151	0.0000	no	no	1286	32.3	1286	26.2
8	102853000	1663	1318	2658	151	1663	1318	2658	151	1663	1318	2658	151	856	628	1144	151	0	0	0	151	1663	1318	2658	151	13500	13500	13500	151	0.0000	no	no	2773	91.6	2773	91.1
8	102854000	1642	1306	1991	151	1642	1306	1991	151	1642	1306	1991	151	952	654	1739	151	0	0	0	151	1642	1306	1991	151	13500	13500	13500	151	0.0000	no	no	2773	91.6	2773	91.1
8	102855000	1585	1302	1922	151	1585	1302	1922	151	1585	1302	1922	151	1060	654	1739	151	0	0	0	151	1585	1302	1922	151	13500	13500	13500	151	0.0000	no	no	2773	91.6	2773	91.1
8	102856000	1601	1164	1904	151	1601	1164	1904	151	1601	1164	1904	151	1284	654	1739	151	0	0	0	151	1601	1164	1904	151	13500	13500	13500	151	0.0000	no	no	1589	56.7	1589	52.2
8	102857000	1567	1164	1904	151	1582	1164	1904	151	1567	1164	1904	151	1401	883	1775	151	0	0	0	151	1582	1164	1904	151	13500	13500	13500	151	0.0000	no	no	1500	50.0	1500	45.0
8	102858000	1579	1164	1904	151	1599	1164	1904	151	1579	1164	1904	151	1385	883	1775	151	0	0	0	151	1599	1164	1904	151	13500	13500	13500	151	0.0000	no	no	1500	50.0	1500	45.0
8	102859000	1589	1164	1904	151	1589	1164	1904	151	1589	1164	1904	151	1208	210	1614	151	0	0	0	151	1589	1164	1904	151	13500	13500	13500	151	0.0000	no	no	1500	50.0	1500	45.0
8	102860000	1604	1164	1904	151	1604	1164	1904	151	1604	1164	1904	151	1225	210	1614	151	0	0	0	151	1604	1164	1904	151	13500	13500	13500	151	0.0000	no	no	1500	50.0	1500	45.0
8	102861000	1617	1164	1904	151	1617	1164	1904	151	1617	1164	1904	151	462	203	1468	151	0	0	0	151	1617	1164	1904	151	13500	13500	13500	151	0.0000	no	no	1500	50.0	1500	45.0
8	102862000	1615	1164	1904	151	1615	1164	1904	151	1615	1164	1904	151	329	200	1399	151	0	0	0	151	1615	1164	1904	151	13500	13500	13500	151	0.0000	no	no	1500	50.0	1500	45.0
8	102863000	1590	1164	1904	151	1590	1164	1904	151	1590	1164	1904	151	214	176	847	151	0	0	0	151	1590	1164	1904	151	13500	13500	13500	151	0.0000	no	no	1345	37.1	1345	31.3
8	102864000	1666	1180	2598	151	1666	1180	2598	151	1666	1180	2598	151	181	176	847	151	0	0	0	151	1666	1180	2598	151	13500	13500	13500	151	0.0000	no	no	1345	37.1	1345	31.3
8	102865000	3458	1396	8918	151	3458	1396	8918	151	3458	1396	8918	151	181	176	847	151	0	0	0	151	3458	1396	8918	151	13500	13500	13500	151	0.0000	no	no	2169	82.6	2169	80.9
8	102866000	13500	13500	13500	151	13500	13500	13500	151	13500	13500	13500	151	188	184	1031	151	0	0	0	151	13500	13500	13500	151	13500	13500	13500	151	0.0000	no	no	1540	53.1	1540	48.3
8	102867000	13172	4764	12736	151	13172	4764	12736	151	13172	4764	12736	151	146	116	284	151	0	0	0	151	13172	4764	12736	151	13500	13500	13500	151	0.0000	no	no	1540	53.1	1540	48.3
8	102868000	13242	11316	13309	151	13242	11316	13309	151	13242	11316	13309	151	146	116	284	151	0	0	0	151	13242	11316	13309	151	13500	13500	13500	151	0.0000	no	no	1540	53.1	1540	48.3
8	102869000	12997	4764	12736	151	12997	4764	12736	151	12997	4764	12736	151	146	116	284	151	0	0	0	151	12997	4764	12736	151	13500	13500	13500	151	0.0000	no	no	2623	90.2	2623	89.4
8	102870000	9893	1727	10254	151	9893	1727	10254	151	9893	1727	10254	151	146	116	284	151	0	0	0	151	9893	1727	10254	151	13500	13500	13500	151	0.0000	no	no	2736	91.2	2736	90.7
8	102871000	2225	1380	3598	151	2232	1380	3598	151	2232	1380	3598	151	146	116	284	151	0	0	0	151	2232	1380	3598	151	13500	13500	13500	151	0.0000	no	no	1427	44.2	1427	38.8
8	102872000	2026	1380	3598	151	2034	1380	3598	151	2034	1380	3598	151	148	116	284	151	0	0	0	151	2034	1380	3598	151	13500	13500	13500	151	0.0000	no	no	1427	44.2	1427	38.8
8	102873000	2046	1368	2908	151	2052	1368	2908	151	2052	1368	2908	151	148	116	284	151	0	0	0	151	2052	1368	2908	151	13500	13500	13500	151	0.0000	no	no	1671	62.4	1671	58.2
8	102874000	2067	1380	3598	151	2067	1380	3598	151	2067	1380	3598	151	148	116	284	151	4	0	0	151	2067	1380	3598	151	13500	13500	13500	151	0.0000	no	no	1671	62.4	1671	58.2
8	102875000	1989	1364	2678	151	1989	1364	2678	151	1989	1364	2678	151	148	116	284	151	4	0	0	151	1989	1364	2678	151	13500	13500	13500	151	0.0000	no	no	2013	77.8	2013	75.2
8	102876000	1913	1364	2678	151	1919	1364	2678	151	1919	1364	2678	151	148	116	284	151	5	2	23	151	1919	1364	2678	151	13500	13500	13500	151	0.0000	no	no	2013	77.8	2013	75.2
8	102877000	1907	1368	2908	151	1934	1380	3598	151	1934	1380	3598	151	148	116	284	151	5	8	92	151	1934	1380	3598	151	13500	13500	13500	151	0.0000	no	no	2013	77.8	2013	75.2
8	102878000	1959	1380	3598	151	1972	1380	3598	151	1972	1380	3598	151	151	116	284	151	5	8	92	151	1972	1380	3598	151	13500	13500	13500	151	0.0000	no	no	2013	77.8	2013	75.2
8	102879000	1932	1380	3598	151	1953	1380	3598	151	1953	1380	3598	151	156	116	284	151	5	8	92	151	1953	1380	3598	151	13500	13500	13500	151	0.0000	no	no	2013	77.8	2013	75.2
8	102880000	2126	1380	3598	151	2132	1380	3598	151	2132	1380	3598	151	159	120	330	151	5	8	92	151	2132	1380	3598	151	13500	13500	13500	151	0.0000	no	no	2013	77.8	2013	75.2
8	102881000	3213	2161	3839	151	3213	2161	3839	151	3213	2161	3839	151	159	120	330	151	5	8	92	151	3213	2161	3839	151	13500	13500	13500	151	0.0000	no	no	2013	77.8	2013	75.2
8	102882000	3332	2161	3839	151	3332	2161	3839	151	3332	2161	3839	151	151	116	284	151	6	8	92	151	3332	2161	3839	151	13500	13500	13500	151	0.0000	no	no	1332	36.0	1332	30.1
8	102883000	3250	2161	3839	151	3250	2161	3839	151	3250	2161	3839	151	151	116	284	151	8	8	92	151	3250	2161	3839	151	13500	13500	13500	151	0.0000	no	no	1332	36.0	1332	30.1
8	102884000	2621	1703	3739	151	2621	1703	3739	151	2621	1703	3739	151	151	116	284	151	8	8	92	151	2621	1703	3739	151	13500	13500	13500	151	0.0000	no	no	1332	36.0	1332	30.1
8	102885000	2546	1703	3739	151	2546	1703	3739	151	2546	1703	3739	151	139	116	284	151	8	8	92	151	2546	1703	3739	151	13500	13500	13500	151	0.0000	no	no	1994	77.3	1994	74.6
8	102886000	2221	1502	2739	151	2232	1502	2739	151	2232	1502	2739	151	139	116	284	151	9	8	92	151	2232	1502	2739	151	13500	13500	13500	151	0.0000	no	no	1994	77.3	1994	74.6
8	102887000	2195	1368	2908	151	2215	1368	2908	151	2215	1368	2908	151	137	116	284	151	9	8	92	151	2215	1368	2908	151	13500	13500	13500	151	0.0000	no	no	1994	77.3	1994	74.6
8	102888000	2226	1380	3598	151	2264	1518	3658	151	2264	1518	3658	151	136	116	284	151	11	8	92	151	2264	1518	3658	151	13500	13500	13500	151	0.0000	no	no	1994	77.3	1994	74.6
8	102889000	2295	1564	3678	151	2360	1703	3739	151	2360	1703	3739	151	135	116	284	151	12	10	115	151	2360	1703	3739	151	13500	13500	13500	151	0.0000	no	no	1617	58.6	1617	54.1
8	102890000	2346	1703	3739	151	2400	1772	3759	151	2400	1772	3759	151	132	116	284	151	14	16	184	151	2400	1772	3759	151	13500	13500	13500	151	0.0000	no	no	1671	62.4	1671	58.2
8	102891000	2384	1772	3759	151	2429	1772	3759	151	2429	1772	3759	151	132	116	284	151	17	16	184	151	2429	1772	3759	151	13500	13500	13500	151	0.0000	no	no	1671	62.4	1671	58.2
8	102892000	2319	1703	3739	151	2356	1772	3759	151	2356	1772	3759	151	132	116	284	151	18	16	184	151	2356	1772	3759	151	13500	13500	13500	151	0.0000	no	no	1671	62.4	1671	58.2
8	102893000	2250	1552	2989	151	2261	1754	3069	151	2261	1754	3069	151	132	116	284	151	18	16	184	151	2261	1754	3069	151	13500	13500	13500	151	0.0000	no	no	1671	62.4	1671	58.2
8	102894000	2115	1502	2739	151	2146	1686	2819	151	2146	1686	2819	151	120	110	215	151	24	16	184	151	2146	1686	2819	151	13500	13500	13500	151	0.0000	no	no	2257	84.3	2257	82.7
8	102895000	1984	1364	2678	151	2009	1548	2759	151	2009	1548	2759	151	120	110	215	151	25	16	184	151	2009	1548	2759	151	13500	13500	13500	151	0.0000	no	no	3526	95.7	3526	95.4
8	102896000	1909	1364	2678	151	1964	1364	2678	151	1964	1364	2678	151	122	116	284	151	26	16	184	151	1964	1364	2678	151	13500	13500	13500	151	0.0000	no	no	3526	95.7	3526	95.4
8	102897000	1954	1364	2678	151	1985	1364	2678	151	1985	1364	2678	151	114	108	192	151	26	16	184	151	1985	1364	2678	151	13500	13500	13500	151	0.0000	no	no	1449	46.0	1449	40.7
8	102898000	2074	1364	2678	151	2096	1364	2678	151	2096	1364	2678	151	114	108	192	151	26	16	184	151	2096	1364	2678	151	13500	13500	13500	151	0.0000	no	no	1449	46.0	1449	40.7
8	102899000	2247	1548	2759	151	2247	1548	2759	151	2247	1548	2759	151	114	108	192	151	27	16	184	151	2247	1548	2759	151	13500	13500	13500	151	0.0000	no	no	1449	46.0	1449	40.7
8	102900000	2293	1564	3678	151	2293	1564	3678	151	2293	1564	3678	151	114	108	192	151	32	16	184	151	2293	1564	3678	151	13500	13500	13500	151	0.0000	no	no	1197	25.3	1197	19.0
8	102901000	2371	1564	3678	151	2371	1564	3678	151	2371	1564	3678	151	114	108	192	151	32	16	184	151	2371	1564	3678	151	13500	13500	13500	151	0.0000	no	no	1197	25.3	1197	19.0
8	102902000	2527	1772	3759	151	2527	1772	3759	151	2527	1772	3759	151	115	108	192	151	34	16	184	151	2527	1772	3759	151	13500	13500	13500	151	0.0000	no	no	1197	25.3	1197	19.0
8	102903000	2685	1772	3759	151	2685	1772	3759	151	2685	1772	3759	151	113	108	192	151	44	16	184	151	2685	1772	3759	151	13500	13500	13500	151	0.0000	no	no	1300	33.5	1300	27.5
8	102904000	2859	1772	3759	151	2859	1772	3759	151	2859	1772	3759	151	113	108	192	151	56	24	276	151	2859	1772	3759	151	13500	13500	13500	151	0.0000	no	no	1389	40.9	1389	35.3
8	102905000	2795	1772	3759	151	2795	1772	3759	151	2795	1772	3759	151	113	108	192	151	60	24	276	151	2795	1772	3759	151	13500	13500	13500	151	0.0000	no	no	1389	40.9	1389	35.3
8	102906000	2721	1772	3759	151	2721	1772	3759	151	2721	1772	3759	151	113	108	192	151	64	24	276	151	2721	1772	3759	151	13500	13500	13500	151	0.0000	no	no	1389	40.9	1389	35.3
8	102907000	2833	1703	3739	151	2833	1703	3739	151	2833	1703	3739	151	113	108	192	151	66	24	276	151	2833	1703	3739	151	13500	13500	13500	151	0.0000	no	no	1389	40.9	1389	35.3
8	102908000	2876	1564	3678	151	2876	1564	3678	151	2876	1564	3678	151	110	108	192	151	87	24	276	151	2876	1564	3678	151	13500	13500	13500	151	0.0000	no	no	1389	40.9	1389	35.3
8	102909000	3121	1703	3739	151	3121	1703	3739	151	3121	1703	3739	151	110	108	192	151	125	48	476	151	3121	1703	3739	151	13500	13500	13500	151	0.0000	no	no	1389	40.9	1389	35.3
8	102910000	3434	2161	3839	151	3434	2161	3839	151	3434	2161	3839	151	145	124	376	151	228	64	568	151	3434	2161	3839	151	13500	13500	13500	151	0.0000	no	no	1389	40.9	1389	35.3
8	102911000	4159	3161	11973	151	4159	3161	11973	151	4159	3161	11973	151	136	120	330	151	231	64	568	151	4159	3161	11973	151	13500	13500	13500	151	0.0000	no	no	1965	76.3	1965	73.6
8	102912000	3450	2161	3839	151	3450	2161	3839	151	3450	2161	3839	151	136	120	330	151	231	64	568	151	3450	2161	3839	151	13500	13500	13500	151	0.0000	no	no	1965	76.3	1965	73.6
8	102913000	3329	2161	3839	151	3329	2161	3839	151	3329	2161	3839	151	110	108	192	151	153	48	476	151	3329	2161	3839	151	13500	13500	13500	151	0.0000	no	no	1965	76.3	1965	73.6
8	102914000	3228	2161	3839	151	3228	2161	3839	151	3228	2161	3839	151	106	108	192	151	153	48	476	151	3228	2161	3839	151	13500	13500	13500	151	0.0000	no	no	1965	76.3	1965	73.6
8	102915000	3058	1772	3759	151	3058	1772	3759	151	3058	1772	3759	151	106	108	192	151	154	48	476	151	3058	1772	3759	151	13500	13500	13500	151	0.0000	no	no	1965	76.3	1965	73.6
8	102916000	2721	1564	3678	151	2721	1564	3678	151	2721	1564	3678	151	149	120	330	151	228	64	568	151	2721	1564	3678	151	13500	13500	13500	151	0.0000	no	no	868	4.9	1022	8.8
8	102917000	2488	1564	3678	151	2488	1564	3678	151	2488	1564	3678	151	105	108	192	151	158	48	476	151	2488	1564	3678	151	13500	13500	13500	151	0.0000	no	no	868	4.9	1022	8.8
8	102918000	2695	1564	3678	151	2695	1564	3678	151	2695	1564	3678	151	105	108	192	151	157	48	476	151	2695	1564	3678	151	13500	13500	13500	151	0.0000	no	no	1528	52.2	1528	47.3
8	102919000	3424	2161	3839	151	3424	2161	3839	151	3424	2161	3839	151	136	117	296	151	193	32	368	151	3424	2161	3839	151	13500	13500	13500	151	0.0000	no	no	1528	52.2	1528	47.3
8	102920000	3407	2161	3839	151	3407	2161	3839	151	3407	2161	3839	151	136	117	296	151	191	32	368	151	3407	2161	3839	151	13500	13500	13500	151	0.0000	no	no	1528	52.2	1528	47.3
8	102921000	3515	2161	3839	151	3515	2161	3839	151	3515	2161	3839	151	136	117	296	151	191	32	368	151	3515	2161	3839	151	13500	13500	13500	151	0.0000	no	no	1528	52.2	1528	47.3
8	102922000	4023	3080	3920	151	4023	3080	3920	151	4023	3080	3920	151	105	108	192	151	155	48	476	151	4023	3080	3920	151	13500	13500	13500	151	0.0000	no	no	1868	72.9	1868	69.9
8	102923000	3842	2161	3839	151	3842	2161	3839	151	3842	2161	3839	151	105	108	192	151	159	48	476	151	3842	2161	3839	151	13500	13500	13500	151	0.0000	no	no	1868	72.9	1868	69.9
8	102924000	2561	1380	3598	151	2561	1380	3598	151	2561	1380	3598	151	131	116	284	151	399	128	1887	151	2561	1380	3598	151	13500	13500	13500	151	0.0000	no	no	1868	72.9	1868	69.9
8	102925000	1861	1180	2598	151	1861	1180	2598	151	1861	1180	2598	151	105	108	192	151	351	118	1598	151	1861	1180	2598	151	13500	13500	13500	151	0.0000	no	no	1868	72.9	1868	69.9
8	102926000	1923	1364	2678	151	1923	1364	2678	151	1923	1364	2678	151	105	108	192	151	352	118	1598	151	1923	1364	2678	151	13500	13500	13500	151	0.0000	no	no	1868	72.9	1868	69.9
8	102927000	1948	1364	2678	151	1948	1364	2678	151	1948	1364	2678	151	108	108	192	151	427	118	1598	151	1948	1364	2678	151	13500	13500	13500	151	0.0000	no	no	1868	72.9	1868	69.9
8	102928000	1993	1180	2598	151	1993	1180	2598	151	1993	1180	2598	151	108	108	192	151	275	118	1598	151	1993	1180	2598	151	13500	13500	13500	151	0.0000	no	no	1868	72.9	1868	69.9
8	102929000	2583	1564	3678	151	2583	1564	3678	151	2583	1564	3678	151	108	108	192	151	129	24	276	151	2583	1564	3678	151	13500	13500	13500	151	0.0000	no	no	1868	72.9	1868	69.9
8	102930000	2571	1564	3678	151	2571	1564	3678	151	2571	1564	3678	151	113	108	192	151	127	24	276	151	2571	1564	3678	151	13500	13500	13500	151	0.0000	no	no	1868	72.9	1868	69.9
8	102931000	1917	1196	3518	151	1926	1196	3518	151	1924	1196	3518	151	148	116	284	151	229	84	831	151	1926	1196	3518	151	13500	13500	13500	151	0.0000	no	no	1868	72.9	1868	69.9
8	102932000	1593	1180	2598	151	1601	1180	2598	151	1605	1180	2598	151	148	116	284	151	250	84	831	151	1605	1180	2598	151	13500	13500	13500	151	0.0000	no	no	1868	72.9	1868	69.9
8	102933000	1451	1164	1904	151	1458	1164	1904	151	1488	1168	1973	151	148	116	284	151	340	102	1245	151	1488	1168	1973	151	13500	13500	13500	151	0.0000	no	no	1868	72.9	1868	69.9
8	102934000	1590	1164	1904	151	1590	1164	1904	151	1590	1164	1904	151	258	194	1261	151	130	28	322	151	1590	1164	1904	151	13500	13500	13500	151	0.0000	no	no	1868	72.9	1868	69.9
8	102935000	1417	1164	1904	151	1418	1164	1904	151	1418	1164	1904	151	152	118	307	151	172	32	368	151	1418	1164	1904	151	13500	13500	13500	151	0.0000	no	no	1868	72.9	1868	69.9
8	102936000	1414	1164	1904	151	1415	1164	1904	151	1415	1164	1904	151	153	118	307	151	166	32	368	151	1415	1164	1904	151	13500	13500	13500	151	0.0000	no	no	1806	70.3	1806	66.6
8	102937000	1415	1164	1904	151	1415	1164	1904	151	1415	1164	1904	151	154	118	307	151	145	32	368	151	1415	1164	1904	151	13500	13500	13500	151	0.0000	no	no	1806	70.3	1806	66.6
8	102938000	1548	1168	1973	151	1548	1168	1973	151	1548	1168	1973	151	143	116	284	151	146	32	368	151	1548	1168	1973	151	13500	13500	13500	151	0.0000	no	no	1092	17.9	1092	12.4
8	102939000	1496	1164	1904	151	1496	1164	1904	151	1496	1164	1904	151	144	116	284	151	127	24	276	151	1496	1164	1904	151	13500	13500	13500	151	0.0000	no	no	1311	34.4	1311	28.4
8	102940000	1566	1168	1973	151	1566	1168	1973	151	1566	1168	1973	151	145	116	284	151	106	24	276	151	1566	1168	1973	151	13500	13500	13500	151	0.0000	no	no	1311	34.4	1311	28.4
8	102941000	1683	1180	2598	151	1683	1180	2598	151	1683	1180	2598	151	145	116	284	151	92	24	276	151	1683	1180	2598	151	13500	13500	13500	151	0.0000	no	no	3718	96.3	3718	96.1
8	102942000	2626	1380	3598	151	2626	1380	3598	151	2626	1380	3598	151	122	132	434	151	52	16	184	151	2626	1380	3598	151	13500	13500	13500	151	0.0000	no	no	3718	96.3	3718	96.1
8	102943000	2748	1703	3739	151	2748	1703	3739	151	2748	1703	3739	151	119	132	434	151	52	24	276	151	2748	1703	3739	151	13500	13500	13500	151	0.0000	no	no	3718	96.3	3718	96.1
8	102944000	1991	1184	2828	151	1991	1184	2828	151	1991	1184	2828	151	146	116	284	151	60	24	276	151	1991	1184	2828	151	13500	13500	13500	151	0.0000	no	no	1620	58.8	1620	54.4
8	102945000	2701	1772	3759	151	2701	1772	3759	151	2701	1772	3759	151	120	132	434	151	48	24	276	151	2701	1772	3759	151	13500	13500	13500	151	0.0000	no	no	1620	58.8	1620	54.4
8	102946000	2889	1564	3678	151	2889	1564	3678	151	2889	1564	3678	151	108	108	192	151	43	24	276	151	2889	1564	3678	151	13500	13500	13500	151	0.0000	no	no	1482	48.6	1482	43.5
8	102947000	2321	1196	3518	151	2321	1196	3518	151	2321	1196	3518	151	147	116	284	151	48	24	276	151	2321	1196	3518	151	13500	13500	13500	151	0.0000	no	no	1635	60.3	1635	55.9
8	102948000	1755	1013	3437	151	1799	1150	3498	151	1799	1150	3498	151	147	116	284	151	48	24	276	151	1799	1150	3498	151	13500	13500	13500	151	0.0000	no	no	1635	60.3	1635	55.9
8	102949000	1225	796	1855	151	1342	1118	1898	151	1326	980	1879	151	146	116	284	151	43	16	184	151	1342	1118	1898	151	13500	13500	13500	151	0.0000	no	no	1635	60.3	1635	55.9
8	102950000	1116	796	1855	151	1311	1164	1904	151	1295	980	1879	151	147	116	284	151	43	16	184	151	1311	1164	1904	151	13500	13500	13500	151	0.0000	no	no	1635	60.3	1635	55.9
8	102951000	992	780	1620	151	1284	980	1879	151	1268	980	1879	151	147	116	284	151	43	16	184	151	1284	980	1879	151	13500	13500	13500	151	0.0000	no	no	1635	60.3	1635	55.9
8	102952000	943	748	1252	151	1123	796	1855	151	1123	796	1855	151	104	108	192	151	27	10	115	151	1123	796	1855	151	13500	13500	13500	151	0.0224	no	no	1462	47.1	1462	41.9
8	102953000	944	768	1482	151	1283	980	1879	151	1279	980	1879	151	149	116	284	151	32	16	184	151	1283	980	1879	151	13500	13500	13500	151	0.0000	no	no	1462	47.1	1462	41.9
8	102954000	930	748	1252	151	1081	784	1666	151	1084	784	1666	151	104	108	192	151	23	8	92	151	1085	784	1666	151	13500	13500	13500	151	0.0905	no	no	1462	47.1	1462	41.9
8	102955000	935	764	1436	151	1323	980	1879	151	1319	980	1879	151	198	132	434	151	19	8	92	151	1323	980	1879	151	13500	13500	13500	151	0.0000	no	no	1462	47.1	1462	41.9
8	102956000	957	752	1298	151	1074	968	1682	151	1074	968	1682	151	104	108	192	151	21	8	92	151	1075	968	1682	151	13500	13500	13500	151	0.0000	no	no	785	2.2	1225	21.2
8	102957000	1089	764	1436	151	1178	952	1498	151	1196	964	1636	151	214	132	434	151	19	8	92	151	1200	964	1636	151	13500	13500	13500	151	0.0224	no	no	785	2.2	1225	21.2
8	102958000	1113	948	1452	151	1172	952	1498	151	1195	964	1636	151	218	132	434	151	15	8	92	151	1199	964	1636	151	13500	13500	13500	151	0.0224	no	no	785	2.2	1225	21.2
8	102959000	1138	952	1498	151	1164	952	1498	151	1162	952	1498	151	229	132	434	151	15	8	92	151	1166	952	1498	151	13500	13500	13500	151	0.0905	no	no	785	2.2	1225	21.2
8	102960000	1145	952	1498	151	1162	952	1498	151	1160	952	1498	151	265	168	682	151	15	8	92	151	1164	952	1498	151	13500	13500	13500	151	0.0905	no	no	785	2.2	1225	21.2
8	102961000	1101	964	1636	151	1124	964	1636	151	1124	964	1636	151	100	100	100	151	20	8	92	151	1124	964	1636	151	13500	13500	13500	151	0.0224	no	no	785	2.2	1225	21.2
8	102962000	1097	964	1636	151	1121	964	1636	151	1121	964	1636	151	132	120	330	151	20	8	92	151	1121	964	1636	151	13500	13500	13500	151	0.0224	no	no	785	2.2	1225	21.2
8	102963000	1165	948	1452	151	1170	948	1452	151	1170	948	1452	151	373	176	847	151	15	8	92	151	1170	948	1452	151	13500	13500	13500	151	0.1057	no	no	1496	49.7	1496	44.7
8	102964000	1166	948	1452	151	1173	948	1452	151	1173	948	1452	151	371	176	847	151	15	8	92	151	1173	948	1452	151	13500	13500	13500	151	0.1057	no	no	1496	49.7	1496	44.7
8	102965000	1177	952	1498	151	1188	952	1498	151	1188	952	1498	151	378	176	847	151	15	8	92	151	1188	952	1498	151	13500	13500	13500	151	0.0905	no	no	1496	49.7	1496	44.7
8	102966000	1160	980	1879	151	1173	980	1879	151	1173	980	1879	151	133	120	330	151	19	8	92	151	1173	980	1879	151	13500	13500	13500	151	0.0000	no	no	2001	77.5	2001	74.8
8	102967000	1199	980	1879	151	1210	980	1879	151	1211	980	1879	151	133	120	330	151	19	8	92	151	1211	980	1879	151	13500	13500	13500	151	0.0000	no	no	2001	77.5	2001	74.8
8	102968000	1252	980	1879	151	1273	980	1879	151	1279	980	1879	151	368	176	847	151	15	8	92	151	1279	980	1879	151	13500	13500	13500	151	0.0000	no	no	2001	77.5	2001	74.8
8	102969000	1329	980	1879	151	1372	980	1879	151	1365	980	1879	151	395	176	847	151	15	8	92	151	1378	980	1879	151	13500	13500	13500	151	0.0000	no	no	1880	73.4	1880	70.4
8	102970000	1525	984	1948	151	1543	984	1948	151	1543	984	1948	151	367	176	847	151	15	8	92	151	1543	984	1948	151	13500	13500	13500	151	0.0000	no	no	1880	73.4	1880	70.4
8	102971000	1756	1180	2598	151	1756	1180	2598	151	1756	1180	2598	151	373	176	847	151	15	8	92	151	1756	1180	2598	151	13500	13500	13500	151	0.0000	no	no	1880	73.4	1880	70.4
8	102972000	1703	1180	2598	151	1727	1180	2598	151	1727	1180	2598	151	214	52	499	151	15	8	92	151	1727	1180	2598	151	13500	13500	13500	151	0.0000	no	no	1485	48.8	1485	43.7
8	102973000	1756	1122	1966	151	1776	1168	1973	151	1776	1168	1973	151	100	100	100	151	17	8	92	151	1776	1168	1973	151	13500	13500	13500	151	0.0000	no	no	1485	48.8	1485	43.7
8	102974000	1626	1164	1904	151	1653	1164	1904	151	1653	1164	1904	151	171	40	430	151	15	8	92	151	1653	1164	1904	151	13500	13500	13500	151	0.0000	no	no	1497	49.8	1497	44.8
8	102975000	1687	1118	1898	151	1738	1164	1904	151	1738	1164	1904	151	102	100	100	151	17	8	92	151	1738	1164	1904	151	13500	13500	13500	151	0.0000	no	no	1497	49.8	1497	44.8
8	102976000	1689	1164	1904	151	1761	1168	1973	151	1761	1168	1973	151	102	100	100	151	17	8	92	151	1761	1168	1973	151	13500	13500	13500	151	0.0000	no	no	1755	67.8	1755	63.8
8	102977000	1667	1164	1904	151	1740	1364	2678	151	1740	1364	2678	151	130	32	368	151	14	8	92	151	1740	1364	2678	151	13500	13500	13500	151	0.0000	no	no	1755	67.8	1755	63.8
8	102978000	1705	1180	2598	151	1769	1318	2658	151	1775	1364	2678	151	125	32	368	151	14	8	92	151	1775	1364	2678	151	13500	13500	13500	151	0.0000	no	no	1755	67.8	1755	63.8
8	102979000	1685	1168	1973	151	1746	1180	2598	151	1746	1180	2598	151	100	100	100	151	17	8	92	151	1746	1180	2598	151	13500	13500	13500	151	0.0000	no	no	1455	46.5	1455	41.2
8	102980000	1797	1180	2598	151	1864	1318	2658	151	1864	1318	2658	151	100	100	100	151	17	8	92	151	1864	1318	2658	151	13500	13500	13500	151	0.0000	no	no	2061	79.1	2061	77.3
8	102981000	2015	1150	3498	151	2075	1380	3598	151	2075	1380	3598	151	45	26	299	151	14	8	92	151	2075	1380	3598	151	13500	13500	13500	151	0.0000	no	no	2061	79.1	2061	77.3
8	102982000	1632	1013	3437	151	2538	1518	3658	151	2538	1518	3658	151	101	100	100	151	17	8	92	151	2538	1518	3658	151	13500	13500	13500	151	0.0000	no	no	1779	68.9	1779	65.1
8	102983000	1552	796	1855	151	3516	2161	3839	151	3516	2161	3839	151	17	16	184	151	11	8	92	151	3516	2161	3839	151	13500	13500	13500	151	0.0000	no	no	1061	15.9	2612	89.3
8	102984000	2892	1013	3437	151	3645	2161	3839	151	3645	2161	3839	151	2	0	0	151	5	8	92	151	3645	2161	3839	151	13500	13500	13500	151	0.0000	no	no	1445	45.7	1963	73.5
8	102985000	2270	1013	3437	151	2958	1380	3598	151	2958	1380	3598	151	101	100	100	151	13	8	92	151	2958	1380	3598	151	13500	13500	13500	151	0.0000	no	no	3658	96.1	3658	95.9
8	102986000	3125	1380	3598	151	3148	1380	3598	151	3148	1380	3598	151	0	0	0	151	5	8	92	151	3148	1380	3598	151	13500	13500	13500	151	0.0000	no	no	3658	96.1	3658	95.9
8	102987000	3854	2161	3839	151	3854	2161	3839	151	3854	2161	3839	151	101	100	100	151	13	8	92	151	3854	2161	3839	151	13500	13500	13500	151	0.0000	no	no	1309	34.2	1309	28.2
8	102988000	10593	4764	12736	151	10593	4764	12736	151	10593	4764	12736	151	0	0	0	151	5	8	92	151	10593	4764	12736	151	13500	13500	13500	151	0.0000	no	no	1309	34.2	1309	28.2
8	102989000	6649	3161	11973	151	6649	3161	11973	151	6649	3161	11973	151	101	100	100	151	13	8	92	151	6649	3161	11973	151	13500	13500	13500	151	0.0000	no	no	1594	57.1	1594	52.5
8	102990000	3854	3080	3920	151	3854	3080	3920	151	3854	3080	3920	151	101	100	100	151	13	8	92	151	3854	3080	3920	151	13500	13500	13500	151	0.0000	no	no	1594	57.1	1594	52.5
8	102991000	3495	2161	3839	151	3495	2161	3839	151	3495	2161	3839	151	101	100	100	151	13	8	92	151	3495	2161	3839	151	13500	13500	13500	151	0.0000	no	no	4130	97.4	4130	97.2
8	102992000	3140	1772	3759	151	3140	1772	3759	151	3140	1772	3759	151	0	0	0	151	5	8	92	151	3140	1772	3759	151	13500	13500	13500	151	0.0000	no	no	2878	92.4	2878	92.0
8	102993000	2877	1564	3678	151	2877	1564	3678	151	2877	1564	3678	151	0	0	0	151	5	8	92	151	2877	1564	3678	151	13500	13500	13500	151	0.0000	no	no	2244	84.1	2244	82.5
8	102994000	2758	1380	3598	151	2758	1380	3598	151	2758	1380	3598	151	101	100	100	151	13	8	92	151	2758	1380	3598	151	13500	13500	13500	151	0.0000	no	no	1255	29.8	1255	23.6
8	102995000	2241	829	3357	151	2268	1013	3437	151	2268	1013	3437	151	101	100	100	151	13	8	92	151	2268	1013	3437	151	13500	13500	13500	151	0.0000	no	no	1255	29.8	1255	23.6
8	102996000	1483	813	2437	151	1658	813	2437	151	1646	813	2437	151	0	0	0	151	7	8	92	151	1658	813	2437	151	13500	13500	13500	151	0.0000	no	no	1255	29.8	1255	23.6
8	102997000	1347	800	1924	151	1723	813	2437	151	1711	813	2437	151	0	0	0	151	7	8	92	151	1723	813	2437	151	13500	13500	13500	151	0.0000	no	no	1255	29.8	1255	23.6
8	102998000	1087	764	1436	151	2622	1518	3658	151	2622	1518	3658	151	0	0	0	151	8	8	92	151	2622	1518	3658	151	13500	13500	13500	151	0.0000	no	no	1043	14.9	1513	46.1
8	102999000	2256	1150	3498	151	2328	1334	3578	151	2328	1334	3578	151	113	116	284	151	15	8	92	151	2328	1334	3578	151	13500	13500	13500	151	0.0000	no	no	943	8.7	1681	58.9
8	103000000	1574	813	2437	151	2154	1196	3518	151	2154	1196	3518	151	0	0	0	151	6	8	92	151	2154	1196	3518	151	13500	13500	13500	151	0.0000	no	no	943	8.7	1681	58.9
8	103001000	2013	1013	3437	151	2208	1196	3518	151	2208	1196	3518	151	0	0	0	151	6	8	92	151	2208	1196	3518	151	13500	13500	13500	151	0.0000	no	no	943	8.7	1681	58.9
8	103002000	2485	1334	3578	151	2485	1334	3578	151	2485	1334	3578	151	0	0	0	151	6	8	92	151	2485	1334	3578	151	13500	13500	13500	151	0.0000	no	no	2674	90.7	2674	90.0
8	103003000	2330	829	3357	151	2626	1334	3578	151	2626	1334	3578	151	0	0	0	151	6	8	92	151	2626	1334	3578	151	13500	13500	13500	151	0.0000	no	no	1185	24.3	1185	18.2
8	103004000	3175	1380	3598	151	3175	1380	3598	151	3175	1380	3598	151	0	0	0	151	6	8	92	151	3175	1380	3598	151	13500	13500	13500	151	0.0000	no	no	1185	24.3	1185	18.2
8	103005000	2936	1150	3498	151	2945	1334	3578	151	2945	1334	3578	151	0	0	0	151	6	8	92	151	2945	1334	3578	151	13500	13500	13500	151	0.0000	no	no	1729	66.4	1729	62.4
8	103006000	1972	829	3357	151	2047	1013	3437	151	2047	1013	3437	151	0	0	0	151	6	8	92	151	2047	1013	3437	151	13500	13500	13500	151	0.0000	no	no	1729	66.4	1729	62.4
8	103007000	1514	586	2277	151	1575	996	2518	151	1575	996	2518	151	0	0	0	151	6	8	92	151	1575	996	2518	151	13500	13500	13500	151	0.0000	no	no	1729	66.4	1729	62.4
8	103008000	1332	813	2437	151	1363	950	2498	151	1363	950	2498	151	0	0	0	151	6	8	92	151	1363	950	2498	151	13500	13500	13500	151	0.0000	no	no	1729	66.4	1729	62.4
8	103009000	1206	796	1855	151	1236	796	1855	151	1236	796	1855	151	0	0	0	151	6	8	92	151	1236	796	1855	151	13500	13500	13500	151	0.0224	no	no	1557	54.3	1557	49.6
8	103010000	1145	796	1855	151	1206	813	2437	151	1183	796	1855	151	0	0	0	151	6	8	92	151	1206	813	2437	151	13500	13500	13500	151	0.0224	no	no	1557	54.3	1557	49.6
8	103011000	1127	796	1855	151	1187	796	1855	151	1187	796	1855	151	0	0	0	151	6	8	92	151	1187	796	1855	151	13500	13500	13500	151	0.0224	no	no	1557	54.3	1557	49.6
8	103012000	1082	738	1662	151	1184	796	1855	151	1184	796	1855	151	0	0	0	151	6	8	92	151	1184	796	1855	151	13500	13500	13500	151	0.0224	no	no	1557	54.3	1557	49.6
8	103013000	1116	750	1849	151	1197	796	1855	151	1197	796	1855	151	0	0	0	151	6	8	92	151	1197	796	1855	151	13500	13500	13500	151	0.0224	no	no	1557	54.3	1557	49.6
8	103014000	1143	796	1855	151	1221	796	1855	151	1221	796	1855	151	0	0	0	151	6	8	92	151	1221	796	1855	151	13500	13500	13500	151	0.0224	no	no	1557	54.3	1557	49.6
8	103015000	1164	796	1855	151	1263	813	2437	151	1263	813	2437	151	0	0	0	151	6	8	92	151	1263	813	2437	151	13500	13500	13500	151	0.0000	no	no	1557	54.3	1557	49.6
8	103016000	1163	796	1855	151	1268	813	2437	151	1268	813	2437	151	0	0	0	151	7	8	92	151	1268	813	2437	151	13500	13500	13500	151	0.0000	no	no	1557	54.3	1557	49.6
8	103017000	1108	796	1855	151	1225	796	1855	151	1225	796	1855	151	0	0	0	151	7	8	92	151	1225	796	1855	151	13500	13500	13500	151	0.0224	no	no	1557	54.3	1557	49.6
8	103018000	1125	796	1855	151	1237	796	1855	151	1237	796	1855	151	0	0	0	151	7	8	92	151	1237	796	1855	151	13500	13500	13500	151	0.0224	no	no	1557	54.3	1557	49.6
8	103019000	1123	656	1831	151	1228	796	1855	151	1228	796	1855	151	0	0	0	151	7	8	92	151	1228	796	1855	151	13500	13500	13500	151	0.0224	no	no	1317	34.8	1317	28.9
8	103020000	1276	658	1900	151	1317	938	1942	151	1317	938	1942	151	0	0	0	151	7	8	92	151	1317	938	1942	151	13500	13500	13500	151	0.0000	no	no	1317	34.8	1317	28.9
8	103021000	1517	813	2437	151	1533	996	2518	151	1533	996	2518	151	0	0	0	151	7	8	92	151	1533	996	2518	151	13500	13500	13500	151	0.0000	no	no	1017	13.4	1017	8.6
8	103022000	1979	1000	2748	151	1979	1000	2748	151	1979	1000	2748	151	0	0	0	151	7	8	92	151	1979	1000	2748	151	13500	13500	13500	151	0.0000	no	no	1017	13.4	1017	8.6
8	103023000	2077	1000	2748	151	2079	1000	2748	151	2079	1000	2748	151	0	0	0	151	7	8	92	151	2079	1000	2748	151	13500	13500	13500	151	0.0000	no	no	1017	13.4	1017	8.6
8	103024000	2121	1013	3437	151	2121	1013	3437	151	2121	1013	3437	151	0	0	0	151	9	8	92	151	2121	1013	3437	151	13500	13500	13500	151	0.0000	no	no	1017	13.4	1017	8.6
8	103025000	2383	1013	3437	151	2383	1013	3437	151	2383	1013	3437	151	0	0	0	151	9	8	92	151	2383	1013	3437	151	13500	13500	13500	151	0.0000	no	no	1017	13.4	1017	8.6
8	103026000	2864	1564	3678	151	2864	1564	3678	151	2864	1564	3678	151	0	0	0	151	9	8	92	151	2864	1564	3678	151	13500	13500	13500	151	0.0000	no	no	1017	13.4	1017	8.6
8	103027000	3308	1772	3759	151	3308	1772	3759	151	3308	1772	3759	151	0	0	0	151	10	8	92	151	3308	1772	3759	151	13500	13500	13500	151	0.0000	no	no	1848	72.1	1848	69.1
8	103028000	3229	967	3417	151	3240	1013	3437	151	3240	1013	3437	151	0	0	0	151	10	8	92	151	3240	1013	3437	151	13500	13500	13500	151	0.0000	no	no	1344	37.0	1344	31.1
8	103029000	967	536	1783	151	1055	796	1855	151	1052	796	1855	151	0	0	0	151	11	8	92	151	1055	796	1855	151	13500	13500	13500	151	0.0224	no	no	1344	37.0	1344	31.1
8	103030000	940	536	1783	151	1048	796	1855	151	1031	796	1855	151	0	0	0	151	10	8	92	151	1048	796	1855	151	13500	13500	13500	151	0.0224	no	no	1344	37.0	1344	31.1
8	103031000	1034	536	1783	151	1107	796	1855	151	1098	796	1855	151	0	0	0	151	10	8	92	151	1115	796	1855	151	13500	13500	13500	151	0.0224	no	no	1344	37.0	1344	31.1
8	103032000	975	582	1807	151	1027	796	1855	151	1034	796	1855	151	0	0	0	151	9	8	92	151	1034	796	1855	151	13500	13500	13500	151	0.0224	no	no	1344	37.0	1344	31.1
8	103033000	909	578	1587	151	962	780	1620	151	967	780	1620	151	0	0	0	151	9	8	92	151	967	780	1620	151	13500	13500	13500	151	0.1057	no	no	1439	45.2	1439	39.8
8	103034000	853	571	1266	151	902	752	1298	151	908	752	1298	151	0	0	0	151	9	8	92	151	908	752	1298	151	13500	13500	13500	151	0.1229	no	no	1439	45.2	1439	39.8
8	103035000	852	566	1036	151	898	736	1114	151	904	736	1114	151	0	0	0	151	9	8	92	151	904	736	1114	151	13500	13500	13500	151	0.0620	no	no	925	7.8	925	4.6
8	103036000	880	748	1252	151	921	752	1298	151	963	780	1620	151	0	0	0	151	9	8	92	151	963	780	1620	151	13500	13500	13500	151	0.1057	no	no	2369	87.0	2369	85.6
8	103037000	920	780	1620	151	962	780	1620	151	977	780	1620	151	3	0	0	151	9	8	92	151	977	780	1620	151	13500	13500	13500	151	0.1057	no	no	2369	87.0	2369	85.6
8	103038000	908	768	1482	151	956	768	1482	151	969	768	1482	151	3	0	0	151	9	8	92	151	970	768	1482	151	13500	13500	13500	151	0.1318	no	no	2369	87.0	2369	85.6
8	103039000	875	748	1252	151	1022	768	1482	151	1021	764	1436	151	3	0	0	151	9	8	92	151	1040	768	1482	151	13500	13500	13500	151	0.1342	no	no	2369	87.0	2369	85.6
8	103040000	959	796	1855	151	1106	796	1855	151	1106	796	1855	151	3	0	0	151	15	8	92	151	1119	796	1855	151	13500	13500	13500	151	0.0224	no	no	2369	87.0	2369	85.6
8	103041000	1013	796	1855	151	1197	980	1879	151	1169	980	1879	151	7	16	184	151	16	8	92	151	1199	980	1879	151	13500	13500	13500	151	0.0000	no	no	1372	39.4	1372	33.7
8	103042000	1299	813	2437	151	1451	996	2518	151	1397	996	2518	151	7	16	184	151	16	8	92	151	1452	996	2518	151	13500	13500	13500	151	0.0000	no	no	1713	65.5	1713	61.5
8	103043000	1599	813	2437	151	1649	996	2518	151	1617	996	2518	151	7	16	184	151	16	8	92	151	1649	996	2518	151	13500	13500	13500	151	0.0000	no	no	1918	74.7	1918	71.9
8	103044000	2150	996	2518	151	2211	1180	2598	151	2152	996	2518	151	8	16	184	151	16	8	92	151	2211	1180	2598	151	13500	13500	13500	151	0.0000	no	no	1918	74.7	1918	71.9
8	103045000	2640	1772	3759	151	2640	1772	3759	151	2640	1772	3759	151	8	16	184	151	16	8	92	151	2640	1772	3759	151	13500	13500	13500	151	0.0000	no	no	1287	32.4	1287	26.3
8	103046000	2860	1772	3759	151	2860	1772	3759	151	2860	1772	3759	151	8	16	184	151	17	8	92	151	2860	1772	3759	151	13500	13500	13500	151	0.0000	no	no	1071	16.5	1071	11.2
8	103047000	3056	2161	3839	151	3056	2161	3839	151	3056	2161	3839	151	8	16	184	151	17	8	92	151	3056	2161	3839	151	13500	13500	13500	151	0.0000	no	no	1241	28.6	1241	22.4
8	103048000	3135	2161	3839	151	3135	2161	3839	151	3135	2161	3839	151	2397	136	2541	151	17	8	92	151	3135	2161	3839	151	13500	13500	13500	151	0.0000	no	no	1039	14.7	1039	9.6
8	103049000	1974	1013	3437	151	3154	2161	3839	151	3154	2161	3839	151	2917	1655	3627	151	17	8	92	151	3154	2161	3839	151	13500	13500	13500	151	0.0000	no	no	903	6.8	1331	30.0
8	103050000	3198	2161	3839	151	3215	2161	3839	151	3208	2161	3839	151	2499	452	2863	151	17	8	92	151	3215	2161	3839	151	13500	13500	13500	151	0.0000	no	no	1547	53.6	1547	48.8
8	103051000	3328	2161	3839	151	3328	2161	3839	151	3328	2161	3839	151	921	415	1439	151	17	8	92	151	3328	2161	3839	151	13500	13500	13500	151	0.0000	no	no	1510	50.9	1510	45.9
8	103052000	3311	2161	3839	151	3317	2161	3839	151	3311	2161	3839	151	992	443	1662	151	17	8	92	151	3317	2161	3839	151	13500	13500	13500	151	0.0000	no	no	1683	63.1	1683	58.9
8	103053000	3162	1772	3759	151	3165	1772	3759	151	3162	1772	3759	151	2475	919	3305	151	18	8	92	151	3165	1772	3759	151	13500	13500	13500	151	0.0000	no	no	1683	63.1	1683	58.9
8	103054000	3179	1772	3759	151	3199	1772	3759	151	3179	1772	3759	151	2394	228	2622	151	19	8	92	151	3199	1772	3759	151	13500	13500	13500	151	0.0000	no	no	1619	58.8	1619	54.3
8	103055000	2931	1772	3759	151	2931	1772	3759	151	2931	1772	3759	151	1590	228	2622	151	19	8	92	151	2931	1772	3759	151	13500	13500	13500	151	0.0000	no	no	1619	58.8	1619	54.3
8	103056000	2715	1564	3678	151	2740	1564	3678	151	2733	1564	3678	151	1116	228	2622	151	19	8	92	151	2740	1564	3678	151	13500	13500	13500	151	0.0000	no	no	1619	58.8	1619	54.3
8	103057000	2399	1380	3598	151	2427	1564	3678	151	2427	1564	3678	151	535	176	847	151	19	8	92	151	2427	1564	3678	151	13500	13500	13500	151	0.0000	no	no	3069	93.7	3069	93.4
8	103058000	2459	1564	3678	151	2489	1564	3678	151	2489	1564	3678	151	527	176	847	151	19	8	92	151	2489	1564	3678	151	13500	13500	13500	151	0.0000	no	no	3069	93.7	3069	93.4
8	103059000	2866	1564	3678	151	2911	1772	3759	151	2911	1772	3759	151	518	176	847	151	19	8	92	151	2911	1772	3759	151	13500	13500	13500	151	0.0000	no	no	1632	59.6	1632	55.3
8	103060000	5781	3161	11973	151	5781	3161	11973	151	5781	3161	11973	151	517	176	847	151	19	8	92	151	5781	3161	11973	151	13500	13500	13500	151	0.0000	no	no	2949	92.9	2949	92.5
8	103061000	2546	1380	3598	151	2546	1380	3598	151	2546	1380	3598	151	523	192	1215	151	23	8	92	151	2546	1380	3598	151	13500	13500	13500	151	0.0000	no	no	1678	62.8	1678	58.7
8	103062000	2182	1380	3598	151	2182	1380	3598	151	2182	1380	3598	151	597	210	1614	151	23	8	92	151	2182	1380	3598	151	13500	13500	13500	151	0.0000	no	no	1678	62.8	1678	58.7
8	103063000	2064	1196	3518	151	2072	1196	3518	151	2072	1196	3518	151	625	210	1614	151	23	8	92	151	2072	1196	3518	151	13500	13500	13500	151	0.0000	no	no	1678	62.8	1678	58.7
8	103064000	1956	1318	2658	151	2009	1318	2658	151	1966	1318	2658	151	627	214	1704	151	23	8	92	151	2009	1318	2658	151	13500	13500	13500	151	0.0000	no	no	1678	62.8	1678	58.7
8	103065000	1956	1368	2908	151	2001	1368	2908	151	1956	1368	2908	151	606	214	1704	151	23	8	92	151	2001	1368	2908	151	13500	13500	13500	151	0.0000	no	no	1678	62.8	1678	58.7
8	103066000	2152	1380	3598	151	2167	1380	3598	151	2152	1380	3598	151	551	210	1614	151	23	8	92	151	2167	1380	3598	151	13500	13500	13500	151	0.0000	no	no	2473	88.5	2473	87.1
8	103067000	2492	1564	3678	151	2492	1564	3678	151	2492	1564	3678	151	441	171	1257	151	28	16	184	151	2492	1564	3678	151	13500	13500	13500	151	0.0000	no	no	1680	63.0	1680	58.8
8	103068000	2338	1518	3658	151	2338	1518	3658	151	2338	1518	3658	151	321	106	1314	151	33	16	184	151	2338	1518	3658	151	13500	13500	13500	151	0.0000	no	no	1680	63.0	1680	58.8
8	103069000	2177	1548	2759	151	2177	1548	2759	151	2177	1548	2759	151	290	118	1598	151	29	16	184	151	2177	1548	2759	151	13500	13500	13500	151	0.0000	no	no	1680	63.0	1680	58.8
8	103070000	2330	1564	3678	151	2330	1564	3678	151	2330	1564	3678	151	241	92	1015	151	33	16	184	151	2330	1564	3678	151	13500	13500	13500	151	0.0000	no	no	2521	89.1	2521	88.3
8	103071000	2391	1564	3678	151	2391	1564	3678	151	2391	1564	3678	151	230	92	1015	151	33	16	184	151	2391	1564	3678	151	13500	13500	13500	151	0.0000	no	no	1460	46.8	1460	41.6
8	103072000	2627	1564	3678	151	2627	1564	3678	151	2627	1564	3678	151	129	28	322	151	33	16	184	151	2627	1564	3678	151	13500	13500	13500	151	0.0000	no	no	2476	88.5	2476	87.2
8	103073000	3218	1979	3819	151	3218	1979	3819	151	3218	1979	3819	151	114	24	276	151	34	16	184	151	3218	1979	3819	151	13500	13500	13500	151	0.0000	no	no	2565	89.6	2565	88.8
8	103074000	3281	2161	3839	151	3281	2161	3839	151	3281	2161	3839	151	116	24	276	151	34	16	184	151	3281	2161	3839	151	13500	13500	13500	151	0.0000	no	no	2463	88.3	2463	87.0
8	103075000	3038	1772	3759	151	3038	1772	3759	151	3038	1772	3759	151	116	24	276	151	37	16	184	151	3038	1772	3759	151	13500	13500	13500	151	0.0000	no	no	1437	45.0	1437	39.7
8	103076000	2701	1518	3658	151	2701	1518	3658	151	2701	1518	3658	151	116	24	276	151	55	28	322	151	2701	1518	3658	151	13500	13500	13500	151	0.0000	no	no	909	7.0	1404	36.6
8	103077000	2250	1013	3437	151	2356	1380	3598	151	2356	1380	3598	151	117	24	276	151	59	28	322	151	2356	1380	3598	151	13500	13500	13500	151	0.0000	no	no	909	7.0	1404	36.6
8	103078000	2025	1000	2748	151	2181	1150	3498	151	2181	1150	3498	151	117	24	276	151	59	28	322	151	2181	1150	3498	151	13500	13500	13500	151	0.0000	no	no	794	2.4	1148	15.9
8	103079000	1842	996	2518	151	2107	996	2518	151	2107	996	2518	151	117	24	276	151	59	28	322	151	2107	996	2518	151	13500	13500	13500	151	0.0000	no	no	794	2.4	1148	15.9
8	103080000	1563	672	3277	151	2415	1013	3437	151	2426	1013	3437	151	117	24	276	151	73	31	357	151	2426	1013	3437	151	13500	13500	13500	151	0.0000	no	no	794	2.4	1148	15.9
8	103081000	1037	750	1849	151	2714	1564	3678	151	2714	1564	3678	151	120	24	276	151	99	68	591	151	2714	1564	3678	151	13500	13500	13500	151	0.0000	no	no	794	2.4	1148	15.9
8	103082000	1121	656	1831	151	2349	1334	3578	151	2349	1334	3578	151	129	28	322	151	248	112	1452	151	2349	1334	3578	151	13500	13500	13500	151	0.0000	no	no	794	2.4	1148	15.9
8	103083000	1107	658	1900	151	2241	1196	3518	151	2241	1196	3518	151	129	28	322	151	494	112	1452	151	2241	1196	3518	151	13500	13500	13500	151	0.0000	no	no	794	2.4	1148	15.9
8	103084000	1241	767	2417	151	1983	1180	2598	151	2466	1334	3578	151	129	28	322	151	1859	919	3305	151	2466	1334	3578	151	13500	13500	13500	151	0.0000	no	no	842	4.0	1719	61.8
8	103085000	1574	829	3357	151	2266	1196	3518	151	2583	1380	3598	151	129	28	322	151	1782	1103	3386	151	2583	1380	3598	151	13500	13500	13500	151	0.0000	no	no	842	4.0	1719	61.8
8	103086000	1086	544	3116	151	2580	1196	3518	151	2844	1380	3598	151	134	28	322	151	1748	1103	3386	151	2844	1380	3598	151	13500	13500	13500	151	0.0000	no	no	842	4.0	1719	61.8
8	103087000	712	520	1020	151	3881	2161	3839	151	3881	2161	3839	151	134	28	322	151	1521	1103	3386	151	3881	2161	3839	151	13500	13500	13500	151	0.0000	no	no	842	4.0	1719	61.8
8	103088000	703	521	1066	151	4338	3161	11973	151	4338	3161	11973	151	135	28	322	151	1611	1103	3386	151	4338	3161	11973	151	13500	13500	13500	151	0.0000	no	no	843	4.0	1421	38.1
8	103089000	719	524	1204	151	3572	2161	3839	151	3585	2161	3839	151	139	28	322	151	1668	1103	3386	151	3585	2161	3839	151	13500	13500	13500	151	0.0000	no	no	843	4.0	1421	38.1
8	103090000	1501	533	3096	151	3135	1196	3518	151	3135	1196	3518	151	152	40	430	151	789	214	1704	151	3135	1196	3518	151	13500	13500	13500	151	0.0000	no	no	1322	35.2	1322	29.3
8	103091000	3121	1772	3759	151	3141	1772	3759	151	3141	1772	3759	151	154	40	430	151	507	200	1399	151	3141	1772	3759	151	13500	13500	13500	151	0.0000	no	no	2326	86.3	2326	84.8
8	103092000	2668	1564	3678	151	2732	1564	3678	151	2732	1564	3678	151	161	40	430	151	368	184	1031	151	2732	1564	3678	151	13500	13500	13500	151	0.0000	no	no	2326	86.3	2326	84.8
8	103093000	2448	1380	3598	151	2609	1564	3678	151	2609	1564	3678	151	167	40	430	151	325	156	572	151	2609	1564	3678	151	13500	13500	13500	151	0.0000	no	no	2326	86.3	2326	84.8
8	103094000	2389	1380	3598	151	2513	1564	3678	151	2513	1564	3678	151	190	40	430	151	313	138	469	151	2513	1564	3678	151	13500	13500	13500	151	0.0000	no	no	2326	86.3	2326	84.8
8	103095000	2139	1380	3598	151	2300	1564	3678	151	2300	1564	3678	151	189	40	430	151	327	138	469	151	2300	1564	3678	151	13500	13500	13500	151	0.0000	no	no	2326	86.3	2326	84.8
8	103096000	2025	1318	2658	151	2135	1368	2908	151	2135	1368	2908	151	189	40	430	151	328	138	469	151	2135	1368	2908	151	13500	13500	13500	151	0.0000	no	no	2326	86.3	2326	84.8
8	103097000	2042	1334	3578	151	2117	1380	3598	151	2117	1380	3598	151	189	40	430	151	328	138	469	151	2117	1380	3598	151	13500	13500	13500	151	0.0000	no	no	2326	86.3	2326	84.8
8	103098000	2028	1368	2908	151	2055	1506	2969	151	2055	1506	2969	151	186	40	430	151	327	138	469	151	2055	1506	2969	151	13500	13500	13500	151	0.0000	no	no	947	8.9	1669	58.1
8	103099000	1973	1364	2678	151	2021	1364	2678	151	2021	1364	2678	151	225	40	430	151	327	138	469	151	2021	1364	2678	151	13500	13500	13500	151	0.0000	no	no	947	8.9	1669	58.1
8	103100000	2113	1380	3598	151	2140	1518	3658	151	2140	1518	3658	151	218	40	430	151	326	138	469	151	2140	1518	3658	151	13500	13500	13500	151	0.0000	no	no	959	10.2	1204	19.5
8	103101000	2170	1380	3598	151	2185	1518	3658	151	2185	1518	3658	151	248	40	430	151	329	138	469	151	2185	1518	3658	151	13500	13500	13500	151	0.0000	no	no	959	10.2	1204	19.5
8	103102000	2191	1380	3598	151	2219	1564	3678	151	2219	1564	3678	151	225	40	430	151	351	156	572	151	2219	1564	3678	151	13500	13500	13500	151	0.0000	no	no	959	10.2	1204	19.5
8	103103000	2079	1150	3498	151	2148	1564	3678	151	2148	1564	3678	151	225	40	430	151	337	156	572	151	2148	1564	3678	151	13500	13500	13500	151	0.0000	no	no	959	10.2	1204	19.5
8	103104000	2067	1506	2969	151	2090	1552	2989	151	2090	1552	2989	151	223	40	430	151	349	156	572	151	2090	1552	2989	151	13500	13500	13500	151	0.0000	no	no	959	10.2	1204	19.5
8	103105000	2019	1502	2739	151	2041	1548	2759	151	2041	1548	2759	151	237	40	430	151	351	156	572	151	2041	1548	2759	151	13500	13500	13500	151	0.0000	no	no	959	10.2	1204	19.5
8	103106000	2150	1548	2759	151	2171	1548	2759	151	2171	1548	2759	151	237	40	430	151	350	156	572	151	2171	1548	2759	151	13500	13500	13500	151	0.0000	no	no	1496	49.7	1496	44.7
8	103107000	2295	1703	3739	151	2323	1772	3759	151	2323	1772	3759	151	248	40	430	151	352	156	572	151	2323	1772	3759	151	13500	13500	13500	151	0.0000	no	no	1496	49.7	1496	44.7
8	103108000	2554	1772	3759	151	2556	1772	3759	151	2556	1772	3759	151	246	40	430	151	353	156	572	151	2556	1772	3759	151	13500	13500	13500	151	0.0000	no	no	1496	49.7	1496	44.7
8	103109000	2338	1772	3759	151	2354	1772	3759	151	2354	1772	3759	151	248	40	430	151	353	156	572	151	2354	1772	3759	151	13500	13500	13500	151	0.0000	no	no	1496	49.7	1496	44.7
8	103110000	2211	1506	2969	151	2243	1754	3069	151	2243	1754	3069	151	248	40	430	151	351	156	572	151	2243	1754	3069	151	13500	13500	13500	151	0.0000	no	no	1496	49.7	1496	44.7
8	103111000	2207	1502	2739	151	2238	1748	2839	151	2238	1748	2839	151	253	40	430	151	355	156	572	151	2238	1748	2839	151	13500	13500	13500	151	0.0000	no	no	1496	49.7	1496	44.7
8	103112000	2367	1518	3658	151	2398	1772	3759	151	2398	1772	3759	151	254	40	430	151	357	248	576	151	2398	1772	3759	151	13500	13500	13500	151	0.0000	no	no	1496	49.7	1496	44.7
8	103113000	2671	1772	3759	151	2671	1772	3759	151	2671	1772	3759	151	254	40	430	151	357	248	576	151	2671	1772	3759	151	13500	13500	13500	151	0.0000	no	no	1056	15.6	1365	33.1
8	103114000	2427	1196	3518	151	2970	2161	3839	151	2963	2161	3839	151	254	40	430	151	549	312	1935	151	2970	2161	3839	151	13500	13500	13500	151	0.0000	no	no	911	7.1	2333	85.0
8	103115000	2952	2161	3839	151	2952	2161	3839	151	2952	2161	3839	151	265	40	430	151	794	320	2702	151	2952	2161	3839	151	13500	13500	13500	151	0.0000	no	no	944	8.7	1654	57.2
8	103116000	3023	2161	3839	151	3023	2161	3839	151	3029	2161	3839	151	280	40	430	151	576	302	1630	151	3029	2161	3839	151	13500	13500	13500	151	0.0000	no	no	1268	30.8	1268	24.7
8	103117000	3007	1979	3819	151	3009	2161	3839	151	3007	1979	3819	151	280	40	430	151	492	278	1093	151	3009	2161	3839	151	13500	13500	13500	151	0.0000	no	no	1268	30.8	1268	24.7
8	103118000	2938	1656	3719	151	2938	1656	3719	151	2950	1772	3759	151	272	40	430	151	348	260	690	151	2950	1772	3759	151	13500	13500	13500	151	0.0000	no	no	1268	30.8	1268	24.7
8	103119000	3142	2161	3839	151	3142	2161	3839	151	3142	2161	3839	151	274	40	430	151	500	276	1047	151	3142	2161	3839	151	13500	13500	13500	151	0.0000	no	no	2080	79.6	2080	77.8
8	103120000	3285	2161	3839	151	3285	2161	3839	151	3285	2161	3839	151	273	40	430	151	526	276	1047	151	3285	2161	3839	151	13500	13500	13500	151	0.0000	no	no	2080	79.6	2080	77.8
8	103121000	3311	2161	3839	151	3311	2161	3839	151	3311	2161	3839	151	271	40	430	151	584	276	1047	151	3311	2161	3839	151	13500	13500	13500	151	0.0000	no	no	2080	79.6	2080	77.8
8	103122000	3020	1703	3739	151	3020	1703	3739	151	3020	1703	3739	151	272	40	430	151	588	284	1231	151	3020	1703	3739	151	13500	13500	13500	151	0.0000	no	no	2080	79.6	2080	77.8
8	103123000	2968	1703	3739	151	2968	1703	3739	151	2968	1703	3739	151	280	40	430	151	558	284	1231	151	2968	1703	3739	151	13500	13500	13500	151	0.0000	no	no	2080	79.6	2080	77.8
8	103124000	3192	1772	3759	151	3192	1772	3759	151	3192	1772	3759	151	286	84	831	151	288	64	568	151	3192	1772	3759	151	13500	13500	13500	151	0.0000	no	no	2080	79.6	2080	77.8
8	103125000	3326	1979	3819	151	3326	1979	3819	151	3326	1979	3819	151	297	86	877	151	270	40	430	151	3326	1979	3819	151	13500	13500	13500	151	0.0000	no	no	1609	58.1	1609	53.6
8	103126000	3336	1564	3678	151	3336	1564	3678	151	3336	1564	3678	151	264	40	430	151	262	40	430	151	3336	1564	3678	151	13500	13500	13500	151	0.0000	no	no	1609	58.1	1609	53.6
8	103127000	2672	1380	3598	151	3294	1703	3739	151	2672	1380	3598	151	429	136	2541	151	267	40	430	151	3294	1703	3739	151	13500	13500	13500	151	0.0000	no	no	1609	58.1	1609	53.6
8	103128000	1917	1180	2598	151	3553	1772	3759	151	1923	1318	2658	151	240	40	430	151	256	40	430	151	3553	1772	3759	151	13500	13500	13500	151	0.0000	no	no	2113	81.3	2113	79.6
8	103129000	1991	1184	2828	151	2222	1564	3678	151	2003	1184	2828	151	235	40	430	151	255	40	430	151	2222	1564	3678	151	13500	13500	13500	151	0.0000	no	no	2113	81.3	2113	79.6
8	103130000	2087	1552	2989	151	2132	1552	2989	151	2150	1564	3678	151	223	40	430	151	882	220	1911	151	2150	1564	3678	151	13500	13500	13500	151	0.0000	no	no	1935	75.3	1935	72.5
8	103131000	2014	1548	2759	151	2029	1548	2759	151	2068	1548	2759	151	209	40	430	151	773	220	1911	151	2068	1548	2759	151	13500	13500	13500	151	0.0000	no	no	1351	37.6	1351	31.8
8	103132000	2030	1548	2759	151	2040	1548	2759	151	2048	1548	2759	151	202	40	430	151	386	194	1261	151	2048	1548	2759	151	13500	13500	13500	151	0.0000	no	no	1493	49.5	1493	44.5
8	103133000	2053	1548	2759	151	2062	1548	2759	151	2062	1548	2759	151	183	40	430	151	335	176	847	151	2062	1548	2759	151	13500	13500	13500	151	0.0000	no	no	1493	49.5	1493	44.5
8	103134000	2031	1548	2759	151	2034	1686	2819	151	2043	1686	2819	151	177	40	430	151	304	185	1054	151	2043	1686	2819	151	13500	13500	13500	151	0.0000	no	no	1493	49.5	1493	44.5
8	103135000	2086	1748	2839	151	2086	1748	2839	151	2098	1748	2839	151	163	40	430	151	221	124	376	151	2098	1748	2839	151	13500	13500	13500	151	0.0000	no	no	1493	49.5	1493	44.5
8	103136000	2205	1772	3759	151	2207	1772	3759	151	2207	1772	3759	151	160	40	430	151	217	124	376	151	2207	1772	3759	151	13500	13500	13500	151	0.0000	no	no	1787	69.2	1787	65.4
8	103137000	2322	1472	3638	151	2365	1772	3759	151	2359	1772	3759	151	152	40	430	151	224	124	376	151	2383	1772	3759	151	13500	13500	13500	151	0.0000	no	no	1787	69.2	1787	65.4
8	103138000	3233	1772	3759	151	3233	1772	3759	151	3235	1772	3759	151	152	40	430	151	226	124	376	151	3235	1772	3759	151	13500	13500	13500	151	0.0000	no	no	1815	70.7	1815	67.0
8	103139000	2679	1380	3598	151	2708	1380	3598	151	2695	1380	3598	151	152	40	430	151	226	124	376	151	2724	1518	3658	151	13500	13500	13500	151	0.0000	no	no	1587	56.5	1587	51.9
8	103140000	1979	1196	3518	151	1989	1196	3518	151	2042	1196	3518	151	150	40	430	151	226	124	376	151	2052	1196	3518	151	13500	13500	13500	151	0.0000	no	no	1587	56.5	1587	51.9
8	103141000	1663	1180	2598	151	1666	1180	2598	151	1722	1180	2598	151	139	40	430	151	227	124	376	151	1725	1180	2598	151	13500	13500	13500	151	0.0000	no	no	1587	56.5	1587	51.9
8	103142000	1685	1180	2598	151	1688	1180	2598	151	1730	1180	2598	151	139	40	430	151	235	124	376	151	1732	1180	2598	151	13500	13500	13500	151	0.0000	no	no	1587	56.5	1587	51.9
8	103143000	1536	980	1879	151	1642	1180	2598	151	1568	1118	1898	151	131	24	276	151	301	210	1614	151	1669	1180	2598	151	13500	13500	13500	151	0.0000	no	no	1076	16.8	1486	43.8
8	103144000	1505	796	1855	151	1594	996	2518	151	1539	796	1855	151	149	40	430	151	323	203	1468	151	1617	996	2518	151	13500	13500	13500	151	0.0224	no	no	1076	16.8	1486	43.8
8	103145000	1472	796	1855	151	1534	980	1879	151	1497	796	1855	151	175	109	1383	151	333	203	1468	151	1545	980	1879	151	13500	13500	13500	151	0.0224	no	no	1076	16.8	1486	43.8
8	103146000	1448	813	2437	151	1526	817	2667	151	1507	813	2437	151	167	78	697	151	316	184	1031	151	1571	829	3357	151	13500	13500	13500	151	0.0000	no	no	1076	16.8	1486	43.8
8	103147000	1456	813	2437	151	1538	813	2437	151	1510	813	2437	151	167	78	697	151	345	178	893	151	1576	813	2437	151	13500	13500	13500	151	0.0000	no	no	1076	16.8	1486	43.8
8	103148000	1410	813	2437	151	1532	813	2437	151	1477	813	2437	151	167	78	697	151	342	184	1031	151	1577	813	2437	151	13500	13500	13500	151	0.0000	no	no	1076	16.8	1486	43.8
8	103149000	1404	813	2437	151	1508	813	2437	151	1470	813	2437	151	160	78	697	151	335	184	1031	151	1557	813	2437	151	13500	13500	13500	151	0.0000	no	no	1076	16.8	1486	43.8
8	103150000	1283	813	2437	151	1389	813	2437	151	1348	813	2437	151	158	78	697	151	330	178	893	151	1438	813	2437	151	13500	13500	13500	151	0.0000	no	no	1076	16.8	1486	43.8
8	103151000	1152	664	2357	151	1264	664	2357	151	1229	813	2437	151	156	78	697	151	334	178	893	151	1325	813	2437	151	13500	13500	13500	151	0.0000	no	no	1076	16.8	1486	43.8
8	103152000	985	648	1604	151	1099	656	1831	151	1047	796	1855	151	152	72	628	151	359	184	1031	151	1146	796	1855	151	13500	13500	13500	151	0.0224	no	no	1076	16.8	1486	43.8
8	103153000	969	648	1604	151	1053	650	1650	151	1029	780	1620	151	152	72	628	151	353	260	690	151	1091	796	1855	151	13500	13500	13500	151	0.1057	no	no	1076	16.8	1486	43.8
8	103154000	915	722	1478	151	978	734	1616	151	923	768	1482	151	150	72	628	151	315	252	599	151	983	780	1620	151	13500	13500	13500	151	0.1318	no	no	3040	93.6	3040	93.2
8	103155000	887	648	1604	151	931	648	1604	151	899	780	1620	151	150	72	628	151	315	252	599	151	938	780	1620	151	13500	13500	13500	151	0.1057	no	no	3040	93.6	3040	93.2
8	103156000	884	650	1650	151	899	650	1650	151	890	650	1650	151	126	64	568	151	317	252	599	151	903	650	1650	151	13500	13500	13500	151	0.1318	no	no	3040	93.6	3040	93.2
8	103157000	869	650	1650	151	881	650	1650	151	875	650	1650	151	126	64	568	151	302	248	576	151	886	650	1650	151	13500	13500	13500	151	0.1318	no	no	3040	93.6	3040	93.2
8	103158000	803	634	1282	151	809	634	1282	151	827	640	1420	151	134	64	568	151	301	248	576	151	831	640	1420	151	13500	13500	13500	151	0.1128	no	no	3040	93.6	3040	93.2
8	103159000	779	626	1098	151	785	626	1098	151	801	632	1236	151	134	64	568	151	301	248	576	151	805	632	1236	151	13500	13500	13500	151	0.0824	no	no	3040	93.6	3040	93.2
8	103160000	764	624	1052	151	767	624	1052	151	781	626	1098	151	120	64	568	151	302	248	576	151	783	626	1098	151	13500	13500	13500	151	0.0350	no	no	1183	24.2	2072	77.6
8	103161000	776	632	1236	151	779	632	1236	151	779	632	1236	151	122	64	568	151	302	248	576	151	781	632	1236	151	13500	13500	13500	151	0.0377	no	no	1183	24.2	2072	77.6
8	103162000	768	626	1098	151	771	626	1098	151	773	626	1098	151	122	64	568	151	305	248	576	151	775	626	1098	151	13500	13500	13500	151	0.0000	no	no	1183	24.2	2072	77.6
8	103163000	768	626	1098	151	771	626	1098	151	772	626	1098	151	126	64	568	151	301	248	576	151	775	626	1098	151	13500	13500	13500	151	0.0000	no	no	1183	24.2	2072	77.6
8	103164000	768	624	1052	151	771	624	1052	151	770	624	1052	151	126	64	568	151	296	156	572	151	772	624	1052	151	13500	13500	13500	151	0.0000	no	no	1183	24.2	2072	77.6
8	103165000	788	624	1052	151	791	624	1052	151	804	624	1052	151	117	24	276	151	321	176	847	151	807	624	1052	151	13500	13500	13500	151	0.0000	no	no	1883	73.5	1883	70.5
8	103166000	785	624	1052	151	789	624	1052	151	804	624	1052	151	123	64	568	151	316	176	847	151	807	624	1052	151	13500	13500	13500	151	0.0000	no	no	1283	32.1	2742	90.8
8	103167000	776	624	1052	151	778	624	1052	151	786	624	1052	151	121	30	345	151	298	156	572	151	788	624	1052	151	13500	13500	13500	151	0.0000	no	no	1611	58.2	1611	53.7
8	103168000	775	624	1052	151	777	624	1052	151	790	624	1052	151	121	30	345	151	293	156	572	151	792	624	1052	151	13500	13500	13500	151	0.0000	no	no	1786	69.2	1786	65.4
8	103169000	785	624	1052	151	787	624	1052	151	809	732	1068	151	119	24	276	151	304	156	572	151	810	732	1068	151	13500	13500	13500	151	0.1214	no	no	1786	69.2	1786	65.4
8	103170000	852	752	1298	151	852	752	1298	151	864	752	1298	151	113	24	276	151	306	156	572	151	864	752	1298	151	13500	13500	13500	151	0.1229	no	no	1786	69.2	1786	65.4
8	103171000	823	732	1068	151	823	732	1068	151	834	732	1068	151	114	24	276	151	322	168	682	151	834	732	1068	151	13500	13500	13500	151	0.0377	no	no	1786	69.2	1786	65.4
8	103172000	830	732	1068	151	830	732	1068	151	844	736	1114	151	118	24	276	151	311	156	572	151	844	736	1114	151	13500	13500	13500	151	0.0620	no	no	1786	69.2	1786	65.4
8	103173000	854	736	1114	151	854	736	1114	151	860	752	1298	151	114	24	276	151	303	156	572	151	860	752	1298	151	13500	13500	13500	151	0.1229	no	no	1683	63.1	1683	59.0
8	103174000	868	748	1252	151	868	748	1252	151	874	752	1298	151	114	24	276	151	304	156	572	151	874	752	1298	151	13500	13500	13500	151	0.1229	no	no	1683	63.1	1683	59.0
8	103175000	888	752	1298	151	888	752	1298	151	894	764	1436	151	120	24	276	151	311	156	572	151	894	764	1436	151	13500	13500	13500	151	0.1342	no	no	1683	63.1	1683	59.0
8	103176000	953	784	1666	151	954	784	1666	151	953	784	1666	151	124	24	276	151	332	156	572	151	954	784	1666	151	13500	13500	13500	151	0.0905	no	no	1683	63.1	1683	59.0
8	103177000	956	796	1855	151	958	796	1855	151	956	796	1855	151	137	24	276	151	344	248	576	151	958	796	1855	151	13500	13500	13500	151	0.0224	no	no	3091	93.8	3091	93.5
8	103178000	1039	796	1855	151	1040	796	1855	151	1040	796	1855	151	144	34	390	151	384	252	599	151	1042	796	1855	151	13500	13500	13500	151	0.0224	no	no	3091	93.8	3091	93.5
8	103179000	1031	784	1666	151	1032	784	1666	151	1032	784	1666	151	152	34	390	151	390	252	599	151	1034	784	1666	151	13500	13500	13500	151	0.0905	no	no	1059	15.8	1059	10.6
8	103180000	1028	764	1436	151	1028	764	1436	151	1029	764	1436	151	152	34	390	151	387	252	599	151	1029	764	1436	151	13500	13500	13500	151	0.1342	no	no	1059	15.8	1059	10.6
8	103181000	1109	784	1666	151	1109	784	1666	151	1111	784	1666	151	167	46	464	151	429	252	599	151	1111	784	1666	151	13500	13500	13500	151	0.0905	no	no	1059	15.8	1059	10.6
8	103182000	1240	813	2437	151	1240	813	2437	151	1240	813	2437	151	151	28	322	151	453	260	690	151	1240	813	2437	151	13500	13500	13500	151	0.0000	no	no	1059	15.8	1059	10.6
8	103183000	1231	813	2437	151	1231	813	2437	151	1231	813	2437	151	146	29	334	151	437	260	690	151	1231	813	2437	151	13500	13500	13500	151	0.0000	no	no	1769	68.4	1769	64.5
8	103184000	1203	796	1855	151	1203	796	1855	151	1203	796	1855	151	144	29	334	151	437	260	690	151	1203	796	1855	151	13500	13500	13500	151	0.0224	no	no	3122	94.0	3122	93.7
8	103185000	1483	829	3357	151	1483	829	3357	151	1483	829	3357	151	140	29	334	151	425	168	682	151	1483	829	3357	151	13500	13500	13500	151	0.0000	no	no	2681	90.7	2681	90.0
8	103186000	1522	813	2437	151	1522	813	2437	151	1522	813	2437	151	138	29	334	151	425	168	682	151	1522	813	2437	151	13500	13500	13500	151	0.0000	no	no	3298	94.8	3298	94.6
8	103187000	1430	813	2437	151	1430	813	2437	151	1430	813	2437	151	138	29	334	151	418	168	682	151	1430	813	2437	151	13500	13500	13500	151	0.0000	no	no	3298	94.8	3298	94.6
8	103188000	1306	796	1855	151	1306	796	1855	151	1306	796	1855	151	138	29	334	151	423	168	682	151	1306	796	1855	151	13500	13500	13500	151	0.0224	no	no	1481	48.6	1481	43.4
8	103189000	1339	796	1855	151	1339	796	1855	151	1339	796	1855	151	119	25	287	151	425	168	682	151	1339	796	1855	151	13500	13500	13500	151	0.0224	no	no	1481	48.6	1481	43.4
8	103190000	1357	796	1855	151	1357	796	1855	151	1360	796	1855	151	115	24	276	151	430	168	682	151	1360	796	1855	151	13500	13500	13500	151	0.0224	no	no	1481	48.6	1481	43.4
8	103191000	1377	980	1879	151	1385	980	1879	151	1377	980	1879	151	129	34	390	151	437	168	682	151	1385	980	1879	151	13500	13500	13500	151	0.0000	no	no	1566	55.0	1566	50.3
8	103192000	1511	996	2518	151	1518	996	2518	151	1511	996	2518	151	135	34	390	151	435	178	893	151	1518	996	2518	151	13500	13500	13500	151	0.0000	no	no	1566	55.0	1566	50.3
8	103193000	1789	829	3357	151	1801	1150	3498	151	1797	967	3417	151	135	34	390	151	435	178	893	151	1806	1196	3518	151	13500	13500	13500	151	0.0000	no	no	1566	55.0	1566	50.3
8	103194000	3189	2161	3839	151	3189	2161	3839	151	3189	2161	3839	151	123	34	390	151	433	168	682	151	3189	2161	3839	151	13500	13500	13500	151	0.0000	no	no	1935	75.3	1935	72.6
8	103195000	3229	2161	3839	151	3229	2161	3839	151	3229	2161	3839	151	123	34	390	151	426	168	682	151	3229	2161	3839	151	13500	13500	13500	151	0.0000	no	no	2633	90.3	2633	89.5
8	103196000	3054	2161	3839	151	3054	2161	3839	151	3054	2161	3839	151	101	24	276	151	428	168	682	151	3054	2161	3839	151	13500	13500	13500	151	0.0000	no	no	2633	90.3	2633	89.5
8	103197000	2954	2161	3839	151	2954	2161	3839	151	2954	2161	3839	151	76	24	276	151	472	362	925	151	2954	2161	3839	151	13500	13500	13500	151	0.0000	no	no	2633	90.3	2633	89.5
8	103198000	3130	2161	3839	151	3130	2161	3839	151	3130	2161	3839	151	64	24	276	151	469	362	925	151	3130	2161	3839	151	13500	13500	13500	151	0.0000	no	no	2633	90.3	2633	89.5
8	103199000	2921	1772	3759	151	2921	1772	3759	151	2921	1772	3759	151	59	24	276	151	469	362	925	151	2921	1772	3759	151	13500	13500	13500	151	0.0000	no	no	2633	90.3	2633	89.5
8	103200000	2737	1703	3739	151	2737	1703	3739	151	2737	1703	3739	151	47	16	184	151	471	368	1063	151	2737	1703	3739	151	13500	13500	13500	151	0.0000	no	no	3936	96.9	3936	96.8
8	103201000	2399	1196	3518	151	2425	1472	3638	151	2399	1196	3518	151	41	16	184	151	445	360	879	151	2425	1472	3638	151	13500	13500	13500	151	0.0000	no	no	1002	12.5	1269	24.8
8	103202000	2081	1013	3437	151	2344	1334	3578	151	2081	1013	3437	151	41	16	184	151	414	340	580	151	2344	1334	3578	151	13500	13500	13500	151	0.0000	no	no	721	1.1	919	4.4
8	103203000	2211	1196	3518	151	2364	1518	3658	151	2211	1196	3518	151	41	16	184	151	415	340	580	151	2364	1518	3658	151	13500	13500	13500	151	0.0000	no	no	721	1.1	919	4.4
8	103204000	2326	1196	3518	151	2413	1518	3658	151	2326	1196	3518	151	41	16	184	151	405	317	579	151	2413	1518	3658	151	13500	13500	13500	151	0.0000	no	no	1351	37.6	1351	31.8
8	103205000	2155	1380	3598	151	2251	1564	3678	151	2155	1380	3598	151	34	16	184	151	401	248	576	151	2251	1564	3678	151	13500	13500	13500	151	0.0000	no	no	1351	37.6	1351	31.8
8	103206000	2088	1364	2678	151	2201	1703	3739	151	2088	1364	2678	151	34	16	184	151	388	248	576	151	2201	1703	3739	151	13500	13500	13500	151	0.0000	no	no	1351	37.6	1351	31.8
8	103207000	2119	1548	2759	151	2145	1686	2819	151	2119	1548	2759	151	33	16	184	151	395	252	599	151	2145	1686	2819	151	13500	13500	13500	151	0.0000	no	no	1351	37.6	1351	31.8
8	103208000	2112	1548	2759	151	2129	1686	2819	151	2112	1548	2759	151	34	16	184	151	395	252	599	151	2129	1686	2819	151	13500	13500	13500	151	0.0000	no	no	1351	37.6	1351	31.8
8	103209000	2102	1548	2759	151	2121	1748	2839	151	2102	1548	2759	151	34	16	184	151	394	252	599	151	2121	1748	2839	151	13500	13500	13500	151	0.0000	no	no	1752	67.6	1752	63.7
8	103210000	2138	1552	2989	151	2152	1690	3049	151	2138	1552	2989	151	34	16	184	151	391	248	576	151	2152	1690	3049	151	13500	13500	13500	151	0.0000	no	no	1330	35.8	1330	29.9
8	103211000	2093	1552	2989	151	2131	1772	3759	151	2093	1552	2989	151	32	16	184	151	382	248	576	151	2131	1772	3759	151	13500	13500	13500	151	0.0000	no	no	1330	35.8	1330	29.9
8	103212000	2026	1548	2759	151	2060	1548	2759	151	2026	1548	2759	151	32	16	184	151	383	252	599	151	2060	1548	2759	151	13500	13500	13500	151	0.0000	no	no	1330	35.8	1330	29.9
8	103213000	2075	1548	2759	151	2091	1548	2759	151	2075	1548	2759	151	33	16	184	151	363	236	507	151	2091	1548	2759	151	13500	13500	13500	151	0.0000	no	no	1330	35.8	1330	29.9
8	103214000	2189	1564	3678	151	2189	1564	3678	151	2189	1564	3678	151	33	16	184	151	362	236	507	151	2189	1564	3678	151	13500	13500	13500	151	0.0000	no	no	1330	35.8	1330	29.9
8	103215000	2221	1518	3658	151	2236	1564	3678	151	2221	1518	3658	151	33	16	184	151	358	236	507	151	2236	1564	3678	151	13500	13500	13500	151	0.0000	no	no	1330	35.8	1330	29.9
8	103216000	2113	1380	3598	151	2121	1380	3598	151	2113	1380	3598	151	27	8	92	151	352	232	484	151	2121	1380	3598	151	13500	13500	13500	151	0.0000	no	no	1115	19.3	1115	13.9
8	103217000	2174	1334	3578	151	2183	1380	3598	151	2174	1334	3578	151	25	8	92	151	350	232	484	151	2183	1380	3598	151	13500	13500	13500	151	0.0000	no	no	1115	19.3	1115	13.9
8	103218000	2328	1380	3598	151	2340	1380	3598	151	2328	1380	3598	151	25	8	92	151	345	209	483	151	2340	1380	3598	151	13500	13500	13500	151	0.0000	no	no	1115	19.3	1115	13.9
8	103219000	2406	1518	3658	151	2406	1518	3658	151	2406	1518	3658	151	25	8	92	151	345	209	483	151	2406	1518	3658	151	13500	13500	13500	151	0.0000	no	no	2316	85.4	2316	83.9
8	103220000	1956	1196	3518	151	2059	1380	3598	151	1956	1196	3518	151	25	8	92	151	344	209	483	151	2059	1380	3598	151	13500	13500	13500	151	0.0000	no	no	1303	33.7	1303	27.7
8	103221000	1821	1000	2748	151	1991	1334	3578	151	1821	1000	2748	151	25	8	92	151	352	225	575	151	1991	1334	3578	151	13500	13500	13500	151	0.0000	no	no	1303	33.7	1303	27.7
8	103222000	1570	996	2518	151	1906	1180	2598	151	1570	996	2518	151	25	8	92	151	356	225	575	151	1906	1180	2598	151	13500	13500	13500	151	0.0000	no	no	1303	33.7	1303	27.7
8	103223000	1491	996	2518	151	1981	1322	2888	151	1491	996	2518	151	25	8	92	151	350	225	575	151	1981	1322	2888	151	13500	13500	13500	151	0.0000	no	no	1303	33.7	1303	27.7
8	103224000	1352	796	1855	151	1934	1318	2658	151	1352	796	1855	151	25	8	92	151	351	156	572	151	1934	1318	2658	151	13500	13500	13500	151	0.0224	no	no	1303	33.7	1303	27.7
8	103225000	1334	934	1873	151	2019	1180	2598	151	1334	934	1873	151	25	8	92	151	351	156	572	151	2019	1180	2598	151	13500	13500	13500	151	0.0000	no	no	1303	33.7	1303	27.7
8	103226000	1192	796	1855	151	2151	1380	3598	151	1193	796	1855	151	25	8	92	151	350	156	572	151	2151	1380	3598	151	13500	13500	13500	151	0.0224	no	no	1303	33.7	1303	27.7
8	103227000	1143	784	1666	151	2180	1380	3598	151	1144	784	1666	151	25	8	92	151	354	156	572	151	2180	1380	3598	151	13500	13500	13500	151	0.0905	no	no	1303	33.7	1303	27.7
8	103228000	1133	796	1855	151	2144	1564	3678	151	1134	796	1855	151	25	8	92	151	356	225	575	151	2144	1564	3678	151	13500	13500	13500	151	0.0224	no	no	1070	16.5	2587	89.1
8	103229000	1178	796	1855	151	2099	1380	3598	151	1179	796	1855	151	25	8	92	151	357	225	575	151	2099	1380	3598	151	13500	13500	13500	151	0.0224	no	no	1070	16.5	2587	89.1
8	103230000	1153	780	1620	151	2171	1380	3598	151	1154	780	1620	151	25	8	92	151	365	248	576	151	2171	1380	3598	151	13500	13500	13500	151	0.1057	no	no	1070	16.5	2587	89.1
8	103231000	1188	980	1879	151	2209	1380	3598	151	1188	980	1879	151	25	8	92	151	367	248	576	151	2209	1380	3598	151	13500	13500	13500	151	0.0000	no	no	1070	16.5	2587	89.1
8	103232000	1160	796	1855	151	2288	1380	3598	151	1160	796	1855	151	25	8	92	151	375	248	576	151	2288	1380	3598	151	13500	13500	13500	151	0.0224	no	no	1070	16.5	2587	89.1
8	103233000	1149	780	1620	151	2355	1380	3598	151	1155	780	1620	151	25	8	92	151	380	248	576	151	2355	1380	3598	151	13500	13500	13500	151	0.1057	no	no	1070	16.5	2587	89.1
8	103234000	1126	780	1620	151	2118	1196	3518	151	1134	780	1620	151	25	8	92	151	389	248	576	151	2118	1196	3518	151	13500	13500	13500	151	0.1057	no	no	1070	16.5	2587	89.1
8	103235000	1139	784	1666	151	1903	1196	3518	151	1144	784	1666	151	25	8	92	151	390	248	576	151	1904	1196	3518	151	13500	13500	13500	151	0.0905	no	no	1070	16.5	2587	89.1
8	103236000	1127	784	1666	151	1813	1013	3437	151	1128	784	1666	151	25	8	92	151	385	248	576	151	1813	1013	3437	151	13500	13500	13500	151	0.0905	no	no	1070	16.5	2587	89.1
8	103237000	1160	796	1855	151	1659	1000	2748	151	1161	796	1855	151	25	8	92	151	386	248	576	151	1659	1000	2748	151	13500	13500	13500	151	0.0224	no	no	1070	16.5	2587	89.1
8	103238000	1258	800	1924	151	1570	996	2518	151	1258	800	1924	151	25	8	92	151	385	248	576	151	1570	996	2518	151	13500	13500	13500	151	0.0000	no	no	1074	16.7	1074	11.3
8	103239000	1283	800	1924	151	1435	996	2518	151	1283	800	1924	151	25	8	92	151	394	248	576	151	1435	996	2518	151	13500	13500	13500	151	0.0000	no	no	1074	16.7	1074	11.3
8	103240000	1261	796	1855	151	1358	800	1924	151	1261	796	1855	151	25	8	92	151	394	248	576	151	1358	800	1924	151	13500	13500	13500	151	0.0224	no	no	1074	16.7	1074	11.3
8	103241000	1258	796	1855	151	1329	796	1855	151	1258	796	1855	151	25	8	92	151	398	260	690	151	1329	796	1855	151	13500	13500	13500	151	0.0224	no	no	1074	16.7	1074	11.3
8	103242000	1304	796	1855	151	1336	934	1873	151	1304	796	1855	151	25	8	92	151	388	260	690	151	1336	934	1873	151	13500	13500	13500	151	0.0224	no	no	1074	16.7	1074	11.3
8	103243000	1402	996	2518	151	1412	996	2518	151	1402	996	2518	151	25	8	92	151	372	260	690	151	1412	996	2518	151	13500	13500	13500	151	0.0000	no	no	1074	16.7	1074	11.3
8	103244000	1386	996	2518	151	1405	996	2518	151	1386	996	2518	151	25	8	92	151	373	248	576	151	1405	996	2518	151	13500	13500	13500	151	0.0000	no	no	1074	16.7	1074	11.3
8	103245000	1375	996	2518	151	1393	996	2518	151	1375	996	2518	151	25	8	92	151	377	248	576	151	1393	996	2518	151	13500	13500	13500	151	0.0000	no	no	1074	16.7	1074	11.3
8	103246000	1252	980	1879	151	1278	980	1879	151	1252	980	1879	151	25	8	92	151	375	248	576	151	1278	980	1879	151	13500	13500	13500	151	0.0000	no	no	1074	16.7	1074	11.3
8	103247000	1233	796	1855	151	1261	980	1879	151	1233	796	1855	151	24	8	92	151	391	260	690	151	1261	980	1879	151	13500	13500	13500	151	0.0224	no	no	1074	16.7	1074	11.3
8	103248000	1252	980	1879	151	1277	980	1879	151	1252	980	1879	151	24	8	92	151	403	260	690	151	1277	980	1879	151	13500	13500	13500	151	0.0000	no	no	1074	16.7	1074	11.3
8	103249000	1372	813	2437	151	1393	996	2518	151	1375	996	2518	151	24	8	92	151	370	168	682	151	1393	996	2518	151	13500	13500	13500	151	0.0000	no	no	1074	16.7	1074	11.3
8	103250000	1225	938	1942	151	1245	984	1948	151	1225	938	1942	151	24	8	92	151	291	156	572	151	1245	984	1948	151	13500	13500	13500	151	0.0000	no	no	1147	21.9	1598	52.8
8	103251000	1119	780	1620	151	1162	964	1636	151	1123	780	1620	151	24	8	92	151	309	176	847	151	1162	964	1636	151	13500	13500	13500	151	0.1057	no	no	1147	21.9	1598	52.8
8	103252000	1142	796	1855	151	1185	980	1879	151	1142	796	1855	151	23	8	92	151	237	156	572	151	1185	980	1879	151	13500	13500	13500	151	0.0224	no	no	1147	21.9	1598	52.8
8	103253000	1091	784	1666	151	1168	968	1682	151	1098	784	1666	151	23	8	92	151	227	156	572	151	1169	968	1682	151	13500	13500	13500	151	0.0905	no	no	1650	61.2	1650	56.9
8	103254000	1076	780	1620	151	1187	968	1682	151	1093	780	1620	151	23	8	92	151	227	156	572	151	1191	968	1682	151	13500	13500	13500	151	0.1057	no	no	1650	61.2	1650	56.9
8	103255000	1017	780	1620	151	1145	918	1632	151	1038	780	1620	151	23	8	92	151	200	124	376	151	1149	918	1632	151	13500	13500	13500	151	0.1057	no	no	1650	61.2	1650	56.9
8	103256000	973	764	1436	151	1128	918	1632	151	1001	768	1482	151	23	8	92	151	197	124	376	151	1135	918	1632	151	13500	13500	13500	151	0.1318	no	no	1650	61.2	1650	56.9
8	103257000	972	768	1482	151	1119	780	1620	151	1004	780	1620	151	23	8	92	151	192	124	376	151	1126	780	1620	151	13500	13500	13500	151	0.1057	no	no	1650	61.2	1650	56.9
8	103258000	946	768	1482	151	1121	784	1666	151	951	768	1482	151	23	8	92	151	178	120	330	151	1121	784	1666	151	13500	13500	13500	151	0.1318	no	no	1650	61.2	1650	56.9
8	103259000	952	750	1849	151	1167	800	1924	151	958	796	1855	151	23	8	92	151	179	120	330	151	1167	800	1924	151	13500	13500	13500	151	0.0224	no	no	1650	61.2	1650	56.9
8	103260000	872	577	1518	151	1199	800	1924	151	883	645	1535	151	23	8	92	151	179	120	330	151	1200	800	1924	151	13500	13500	13500	151	0.1320	no	no	1650	61.2	1650	56.9
8	103261000	827	570	1220	151	1178	796	1855	151	836	632	1236	151	23	8	92	151	173	120	330	151	1178	796	1855	151	13500	13500	13500	151	0.0377	no	no	1650	61.2	1650	56.9
8	103262000	774	566	1036	151	1401	1013	3437	151	781	624	1052	151	32	10	115	151	172	120	330	151	1401	1013	3437	151	13500	13500	13500	151	0.0000	no	no	1650	61.2	1650	56.9
8	103263000	814	640	1420	151	1231	980	1879	151	821	764	1436	151	20	8	92	151	178	120	330	151	1231	980	1879	151	13500	13500	13500	151	0.1342	no	no	875	5.2	1261	24.1
8	103264000	841	640	1420	151	1197	934	1873	151	849	764	1436	151	20	8	92	151	177	120	330	151	1197	934	1873	151	13500	13500	13500	151	0.1342	no	no	875	5.2	1261	24.1
8	103265000	814	612	1278	151	1169	918	1632	151	825	752	1298	151	20	8	92	151	177	120	330	151	1169	918	1632	151	13500	13500	13500	151	0.1229	no	no	875	5.2	1261	24.1
8	103266000	824	612	1278	151	1185	964	1636	151	834	752	1298	151	20	8	92	151	175	120	330	151	1185	964	1636	151	13500	13500	13500	151	0.1229	no	no	875	5.2	1261	24.1
8	103267000	814	618	1416	151	1199	968	1682	151	825	764	1436	151	20	8	92	151	173	97	328	151	1199	968	1682	151	13500	13500	13500	151	0.1342	no	no	875	5.2	1261	24.1
8	103268000	780	566	1036	151	1185	968	1682	151	792	732	1068	151	20	8	92	151	174	97	328	151	1186	968	1682	151	13500	13500	13500	151	0.0377	no	no	1667	62.2	1667	58.0
8	103269000	775	566	1036	151	1200	980	1879	151	788	732	1068	151	20	8	92	151	175	97	328	151	1201	980	1879	151	13500	13500	13500	151	0.0377	no	no	746	1.5	1810	66.8
8	103270000	775	626	1098	151	1215	934	1873	151	787	736	1114	151	20	8	92	151	170	97	328	151	1217	980	1879	151	13500	13500	13500	151	0.0620	no	no	746	1.5	1810	66.8
8	103271000	784	632	1236	151	1242	934	1873	151	799	748	1252	151	20	8	92	151	170	97	328	151	1243	980	1879	151	13500	13500	13500	151	0.1128	no	no	787	2.3	1526	47.2
8	103272000	764	693	1064	151	1301	938	1942	151	777	732	1068	151	20	8	92	151	170	97	328	151	1302	984	1948	151	13500	13500	13500	151	0.0377	no	no	787	2.3	1526	47.2
8	103273000	765	693	1064	151	1366	996	2518	151	777	732	1068	151	20	8	92	151	170	97	328	151	1366	996	2518	151	13500	13500	13500	151	0.0377	no	no	787	2.3	1526	47.2
8	103274000	837	656	1831	151	1360	980	1879	151	848	796	1855	151	20	8	92	151	170	97	328	151	1360	980	1879	151	13500	13500	13500	151	0.0224	no	no	708	0.9	1125	14.5
8	103275000	815	656	1831	151	1362	980	1879	151	839	796	1855	151	20	8	92	151	173	97	328	151	1362	980	1879	151	13500	13500	13500	151	0.0224	no	no	708	0.9	1125	14.5
8	103276000	822	656	1831	151	1363	980	1879	151	848	796	1855	151	20	8	92	151	173	97	328	151	1363	980	1879	151	13500	13500	13500	151	0.0224	no	no	708	0.9	1125	14.5
8	103277000	750	563	898	151	1368	980	1879	151	772	720	930	151	20	8	92	151	175	120	330	151	1368	980	1879	151	13500	13500	13500	151	0.0000	no	no	907	6.9	1261	24.1
8	103278000	744	562	852	151	1460	980	1879	151	767	716	884	151	20	8	92	151	182	120	330	151	1460	980	1879	151	13500	13500	13500	151	0.0000	no	no	1239	28.4	1464	42.0
8	103279000	736	563	898	151	1548	996	2518	151	766	720	930	151	20	8	92	151	181	120	330	151	1548	996	2518	151	13500	13500	13500	151	0.0000	no	no	1239	28.4	1464	42.0
8	103280000	743	479	1233	151	1589	996	2518	151	793	752	1298	151	20	8	92	151	182	120	330	151	1589	996	2518	151	13500	13500	13500	151	0.1229	no	no	1239	28.4	1464	42.0
8	103281000	827	579	1633	151	1561	996	2518	151	867	796	1855	151	20	8	92	151	188	120	330	151	1575	996	2518	151	13500	13500	13500	151	0.0224	no	no	1239	28.4	1464	42.0
8	103282000	802	578	1587	151	1609	996	2518	151	826	780	1620	151	20	8	92	151	188	120	330	151	1615	996	2518	151	13500	13500	13500	151	0.1057	no	no	1239	28.4	1464	42.0
8	103283000	782	578	1587	151	1626	996	2518	151	802	780	1620	151	20	8	92	151	190	120	330	151	1626	996	2518	151	13500	13500	13500	151	0.1057	no	no	1239	28.4	1464	42.0
8	103284000	748	570	1220	151	1660	1000	2748	151	770	748	1252	151	20	8	92	151	189	120	330	151	1660	1000	2748	151	13500	13500	13500	151	0.1128	no	no	1239	28.4	1464	42.0
8	103285000	730	566	1036	151	1833	1196	3518	151	754	732	1068	151	20	8	92	151	189	120	330	151	1833	1196	3518	151	13500	13500	13500	151	0.0377	no	no	832	3.5	1253	23.5
8	103286000	744	567	1082	151	2005	1196	3518	151	772	748	1252	151	18	8	92	151	204	120	330	151	2005	1196	3518	151	13500	13500	13500	151	0.1128	no	no	832	3.5	1253	23.5
8	103287000	788	520	1499	151	1992	1196	3518	151	833	750	1849	151	18	8	92	151	214	120	330	151	2007	1196	3518	151	13500	13500	13500	151	0.0490	no	no	832	3.5	1253	23.5
8	103288000	721	305	1691	151	1742	1180	2598	151	794	750	1849	151	18	8	92	151	216	120	330	151	1746	1180	2598	151	13500	13500	13500	151	0.0490	no	no	832	3.5	1253	23.5
8	103289000	696	287	1300	151	1694	1134	2578	151	772	639	1397	151	18	8	92	151	217	120	330	151	1695	1134	2578	151	13500	13500	13500	151	0.1065	no	no	832	3.5	1253	23.5
8	103290000	676	272	955	151	1777	1180	2598	151	757	626	1098	151	18	8	92	151	220	120	330	151	1778	1180	2598	151	13500	13500	13500	151	0.0000	no	no	832	3.5	1253	23.5
8	103291000	662	266	817	151	1811	1196	3518	151	730	618	914	151	18	8	92	151	220	120	330	151	1811	1196	3518	151	13500	13500	13500	151	0.0000	no	no	832	3.5	1253	23.5
8	103292000	663	266	817	151	1779	1180	2598	151	723	618	914	151	18	8	92	151	222	120	330	151	1779	1180	2598	151	13500	13500	13500	151	0.0000	no	no	832	3.5	1253	23.5
8	103293000	649	264	771	151	1809	1180	2598	151	711	616	868	151	18	8	92	151	233	132	434	151	1809	1180	2598	151	13500	13500	13500	151	0.0000	no	no	832	3.5	1253	23.5
8	103294000	680	428	987	151	1754	1180	2598	151	714	624	1052	151	18	8	92	151	233	132	434	151	1754	1180	2598	151	13500	13500	13500	151	0.0000	no	no	832	3.5	1253	23.5
8	103295000	679	428	987	151	1817	1184	2828	151	713	624	1052	151	18	8	92	151	233	132	434	151	1817	1184	2828	151	13500	13500	13500	151	0.0000	no	no	832	3.5	1253	23.5
8	103296000	681	425	850	151	1726	1180	2598	151	713	618	914	151	18	8	92	151	239	132	434	151	1726	1180	2598	151	13500	13500	13500	151	0.0000	no	no	832	3.5	1253	23.5
8	103297000	684	428	987	151	1659	996	2518	151	716	624	1052	151	18	8	92	151	242	132	434	151	1659	996	2518	151	13500	13500	13500	151	0.0000	no	no	832	3.5	1253	23.5
8	103298000	726	432	1171	151	1587	996	2518	151	750	632	1236	151	18	8	92	151	241	132	434	151	1587	996	2518	151	13500	13500	13500	151	0.0377	no	no	832	3.5	1253	23.5
8	103299000	721	533	1070	151	1566	996	2518	151	738	626	1098	151	18	8	92	151	240	124	376	151	1566	996	2518	151	13500	13500	13500	151	0.0000	no	no	705	0.9	1158	16.5
8	103300000	704	533	1070	151	1512	996	2518	151	723	626	1098	151	17	8	92	151	242	124	376	151	1512	996	2518	151	13500	13500	13500	151	0.0000	no	no	705	0.9	1158	16.5
8	103301000	710	533	1070	151	1523	996	2518	151	726	626	1098	151	17	8	92	151	243	124	376	151	1523	996	2518	151	13500	13500	13500	151	0.0000	no	no	705	0.9	1158	16.5
8	103302000	754	570	1220	151	1417	800	1924	151	770	632	1236	151	17	8	92	151	247	124	376	151	1417	800	1924	151	13500	13500	13500	151	0.0377	no	no	705	0.9	1158	16.5
8	103303000	731	425	1351	151	1373	800	1924	151	762	640	1420	151	17	8	92	151	247	124	376	151	1373	800	1924	151	13500	13500	13500	151	0.1128	no	no	705	0.9	1158	16.5
8	103304000	856	634	1825	151	1360	796	1855	151	866	656	1831	151	17	8	92	151	245	124	376	151	1360	796	1855	151	13500	13500	13500	151	0.1057	no	no	705	0.9	1158	16.5
8	103305000	836	559	1795	151	1362	800	1924	151	846	656	1831	151	17	8	92	151	242	124	376	151	1362	800	1924	151	13500	13500	13500	151	0.1057	no	no	705	0.9	1158	16.5
8	103306000	836	571	1801	151	1348	796	1855	151	861	656	1831	151	17	8	92	151	242	124	376	151	1348	796	1855	151	13500	13500	13500	151	0.1057	no	no	705	0.9	1158	16.5
8	103307000	870	634	1825	151	1421	813	2437	151	894	656	1831	151	17	8	92	151	245	124	376	151	1421	813	2437	151	13500	13500	13500	151	0.1057	no	no	705	0.9	1158	16.5
8	103308000	896	658	1900	151	1487	813	2437	151	901	658	1900	151	17	8	92	151	243	124	376	151	1487	813	2437	151	13500	13500	13500	151	0.0905	no	no	705	0.9	1158	16.5
8	103309000	913	483	2096	151	1640	813	2437	151	948	664	2357	151	13	8	92	151	242	124	376	151	1640	813	2437	151	13500	13500	13500	151	0.0224	no	no	705	0.9	1158	16.5
8	103310000	802	305	1691	151	1835	1150	3498	151	885	656	1831	151	13	8	92	151	250	126	398	151	1835	1150	3498	151	13500	13500	13500	151	0.1057	no	no	705	0.9	1158	16.5
8	103311000	740	293	1438	151	1677	1134	2578	151	821	656	1831	151	13	8	92	151	248	126	398	151	1677	1134	2578	151	13500	13500	13500	151	0.1057	no	no	705	0.9	1158	16.5
8	103312000	693	288	1323	151	1625	1180	2598	151	774	640	1420	151	13	8	92	151	248	126	398	151	1625	1180	2598	151	13500	13500	13500	151	0.1128	no	no	785	2.2	1162	16.8
8	103313000	721	280	1139	151	1593	1180	2598	151	766	632	1236	151	13	8	92	151	248	126	398	151	1593	1180	2598	151	13500	13500	13500	151	0.0377	no	no	785	2.2	1162	16.8
8	103314000	747	282	1185	151	1560	1180	2598	151	785	634	1282	151	13	8	92	151	248	126	398	151	1560	1180	2598	151	13500	13500	13500	151	0.0620	no	no	785	2.2	1162	16.8
8	103315000	745	409	1163	151	1577	1180	2598	151	772	632	1236	151	13	8	92	151	248	126	398	151	1577	1180	2598	151	13500	13500	13500	151	0.0377	no	no	785	2.2	1162	16.8
8	103316000	758	610	1232	151	1593	996	2518	151	768	632	1236	151	13	8	92	151	251	126	398	151	1593	996	2518	151	13500	13500	13500	151	0.0377	no	no	785	2.2	1162	16.8
8	103317000	747	559	1216	151	1528	996	2518	151	793	648	1604	151	13	8	92	151	302	200	1399	151	1536	996	2518	151	13500	13500	13500	151	0.1342	no	no	1336	36.3	1749	63.5
8	103318000	726	524	1204	151	1488	980	1879	151	745	632	1236	151	13	8	92	151	256	126	398	151	1488	980	1879	151	13500	13500	13500	151	0.0377	no	no	895	6.4	1093	12.4
8	103319000	730	432	1171	151	1517	996	2518	151	757	632	1236	151	13	8	92	151	258	132	434	151	1517	996	2518	151	13500	13500	13500	151	0.0377	no	no	895	6.4	1093	12.4
8	103320000	726	432	1171	151	1497	996	2518	151	752	632	1236	151	13	8	92	151	258	132	434	151	1497	996	2518	151	13500	13500	13500	151	0.0377	no	no	895	6.4	1093	12.4
8	103321000	780	518	1430	151	1271	796	1855	151	802	642	1466	151	13	8	92	151	257	126	398	151	1271	796	1855	151	13500	13500	13500	151	0.1229	no	no	895	6.4	1093	12.4
8	103322000	814	517	1384	151	1215	796	1855	151	849	640	1420	151	13	8	92	151	261	160	595	151	1217	796	1855	151	13500	13500	13500	151	0.1128	no	no	895	6.4	1093	12.4
8	103323000	730	282	1185	151	1156	796	1855	151	802	634	1282	151	13	8	92	151	236	124	376	151	1156	796	1855	151	13500	13500	13500	151	0.0620	no	no	895	6.4	1093	12.4
8	103324000	706	280	1139	151	1149	796	1855	151	783	632	1236	151	13	8	92	151	229	121	342	151	1149	796	1855	151	13500	13500	13500	151	0.0377	no	no	895	6.4	1093	12.4
8	103325000	680	280	1139	151	1070	750	1849	151	795	642	1466	151	13	8	92	151	241	124	376	151	1079	750	1849	151	13500	13500	13500	151	0.1229	no	no	895	6.4	1093	12.4
8	103326000	686	282	1185	151	999	750	1849	151	793	648	1604	151	13	8	92	151	226	124	376	151	999	750	1849	151	13500	13500	13500	151	0.1342	no	no	895	6.4	1093	12.4
8	103327000	751	296	1507	151	1004	656	1831	151	838	648	1604	151	16	8	92	151	229	124	376	151	1009	656	1831	151	13500	13500	13500	151	0.1342	no	no	895	6.4	1093	12.4
8	103328000	832	305	1691	151	1052	656	1831	151	913	656	1831	151	16	8	92	151	228	124	376	151	1058	656	1831	151	13500	13500	13500	151	0.1057	no	no	1481	48.5	1481	43.4
8	103329000	773	298	1553	151	1003	656	1831	151	899	656	1831	151	16	8	92	151	240	126	398	151	1021	656	1831	151	13500	13500	13500	151	0.1057	no	no	1481	48.5	1481	43.4
8	103330000	942	313	1962	151	1148	666	2587	151	1079	666	2587	151	16	8	92	151	278	156	572	151	1161	666	2587	151	13500	13500	13500	151	0.0000	no	no	1481	48.5	1481	43.4
8	103331000	1165	321	2794	151	1390	672	3277	151	1328	672	3277	151	16	8	92	151	249	138	468	151	1412	672	3277	151	13500	13500	13500	151	0.0000	no	no	1481	48.5	1481	43.4
8	103332000	1100	321	2794	151	1354	672	3277	151	1297	672	3277	151	16	8	92	151	242	138	468	151	1375	672	3277	151	13500	13500	13500	151	0.0000	no	no	1481	48.5	1481	43.4
8	103333000	1223	321	2794	151	1463	672	3277	151	1387	672	3277	151	16	8	92	151	248	138	468	151	1468	672	3277	151	13500	13500	13500	151	0.0000	no	no	1481	48.5	1481	43.4
8	103334000	1596	321	2794	151	1748	672	3277	151	1697	783	3337	151	16	8	92	151	259	156	572	151	1750	829	3357	151	13500	13500	13500	151	0.0000	no	no	1481	48.5	1481	43.4
8	103335000	1833	321	2794	151	1942	672	3277	151	1925	829	3357	151	16	8	92	151	262	156	572	151	1944	829	3357	151	13500	13500	13500	151	0.0000	no	no	1481	48.5	1481	43.4
8	103336000	2354	487	3016	151	2389	783	3337	151	2385	829	3357	151	15	8	92	151	262	156	572	151	2393	829	3357	151	13500	13500	13500	151	0.0000	no	no	1481	48.5	1481	43.4
8	103337000	1039	448	2035	151	1130	664	2357	151	1132	664	2357	151	15	8	92	151	275	156	572	151	1136	767	2417	151	13500	13500	13500	151	0.0224	no	no	1481	48.5	1481	43.4
8	103338000	800	444	1735	151	909	656	1831	151	912	656	1831	151	15	8	92	151	290	252	599	151	919	750	1849	151	13500	13500	13500	151	0.1057	no	no	1481	48.5	1481	43.4
8	103339000	788	444	1735	151	911	656	1831	151	904	656	1831	151	15	8	92	151	296	252	599	151	921	750	1849	151	13500	13500	13500	151	0.1057	no	no	1481	48.5	1481	43.4
8	103340000	781	444	1735	151	930	656	1831	151	905	656	1831	151	18	16	184	151	304	252	599	151	939	750	1849	151	13500	13500	13500	151	0.1057	no	no	1626	59.3	1626	54.9
8	103341000	617	296	1507	151	823	648	1604	151	807	648	1604	151	18	16	184	151	294	248	576	151	831	648	1604	151	13500	13500	13500	151	0.1342	no	no	1626	59.3	1626	54.9
8	103342000	542	264	771	151	795	634	1282	151	779	632	1236	151	18	16	184	151	294	224	438	151	805	706	1294	151	13500	13500	13500	151	0.0377	no	no	1626	59.3	1626	54.9
8	103343000	511	264	771	151	784	632	1236	151	766	626	1098	151	18	16	184	151	286	224	438	151	794	702	1248	151	13500	13500	13500	151	0.0000	no	no	1626	59.3	1626	54.9
8	103344000	519	264	771	151	785	634	1282	151	769	632	1236	151	18	16	184	151	295	224	438	151	795	634	1282	151	13500	13500	13500	151	0.0377	no	no	1626	59.3	1626	54.9
8	103345000	523	264	771	151	796	640	1420	151	769	632	1236	151	18	16	184	151	297	224	438	151	805	640	1420	151	13500	13500	13500	151	0.0377	no	no	1626	59.3	1626	54.9
8	103346000	536	266	817	151	800	640	1420	151	817	648	1604	151	18	16	184	151	361	284	1231	151	852	650	1650	151	13500	13500	13500	151	0.1342	no	no	1626	59.3	1626	54.9
8	103347000	540	272	955	151	807	640	1420	151	774	626	1098	151	18	16	184	151	314	156	572	151	817	640	1420	151	13500	13500	13500	151	0.0000	no	no	1626	59.3	1626	54.9
8	103348000	551	274	1001	151	811	642	1466	151	795	645	1535	151	18	16	184	151	344	160	595	151	839	656	1831	151	13500	13500	13500	151	0.1320	no	no	1626	59.3	1626	54.9
8	103349000	575	288	1323	151	834	648	1604	151	817	648	1604	151	14	8	92	151	305	132	434	151	847	648	1604	151	13500	13500	13500	151	0.1342	no	no	1626	59.3	1626	54.9
8	103350000	539	272	955	151	815	640	1420	151	785	640	1420	151	14	8	92	151	303	132	434	151	825	640	1420	151	13500	13500	13500	151	0.1128	no	no	1091	17.8	1091	12.3
8	103351000	529	266	817	151	809	640	1420	151	778	634	1282	151	14	8	92	151	303	132	434	151	819	640	1420	151	13500	13500	13500	151	0.0620	no	no	1091	17.8	1091	12.3
8	103352000	532	325	650	151	810	640	1420	151	777	634	1282	151	14	8	92	151	304	132	434	151	821	718	1432	151	13500	13500	13500	151	0.0620	no	no	1091	17.8	1091	12.3
8	103353000	533	325	650	151	826	640	1420	151	775	626	1098	151	14	8	92	151	304	132	434	151	830	764	1436	151	13500	13500	13500	151	0.0000	no	no	1091	17.8	1091	12.3
8	103354000	533	325	650	151	866	656	1831	151	790	640	1420	151	14	8	92	151	305	132	434	151	867	796	1855	151	13500	13500	13500	151	0.1128	no	no	863	4.8	863	2.8
8	103355000	564	358	833	151	832	718	1432	151	786	640	1420	151	14	8	92	151	304	132	434	151	833	764	1436	151	13500	13500	13500	151	0.1128	no	no	863	4.8	863	2.8
8	103356000	606	366	1017	151	837	640	1420	151	793	640	1420	151	14	8	92	151	303	132	434	151	838	640	1420	151	13500	13500	13500	151	0.1128	no	no	863	4.8	863	2.8
8	103357000	643	380	1339	151	863	656	1831	151	819	640	1420	151	14	8	92	151	306	132	434	151	865	656	1831	151	13500	13500	13500	151	0.1128	no	no	863	4.8	863	2.8
8	103358000	634	380	1339	151	870	650	1650	151	826	640	1420	151	14	8	92	151	328	156	572	151	872	650	1650	151	13500	13500	13500	151	0.1128	no	no	863	4.8	863	2.8
8	103359000	624	425	1351	151	884	658	1900	151	803	640	1420	151	14	8	92	151	338	156	572	151	886	658	1900	151	13500	13500	13500	151	0.1128	no	no	863	4.8	863	2.8
8	103360000	638	425	1351	151	868	650	1650	151	795	640	1420	151	14	8	92	151	344	156	572	151	870	650	1650	151	13500	13500	13500	151	0.1128	no	no	863	4.8	863	2.8
8	103361000	632	433	1217	151	853	650	1650	151	782	640	1420	151	13	8	92	151	354	156	572	151	855	650	1650	151	13500	13500	13500	151	0.1128	no	no	863	4.8	863	2.8
8	103362000	638	432	1171	151	813	642	1466	151	788	634	1282	151	13	8	92	151	358	156	572	151	815	642	1466	151	13500	13500	13500	151	0.0620	no	no	863	4.8	863	2.8
8	103363000	624	428	987	151	801	634	1282	151	785	634	1282	151	13	8	92	151	370	248	576	151	806	640	1420	151	13500	13500	13500	151	0.0620	no	no	863	4.8	863	2.8
8	103364000	638	428	987	151	829	650	1650	151	828	650	1650	151	13	8	92	151	377	248	576	151	829	650	1650	151	13500	13500	13500	151	0.1318	no	no	863	4.8	863	2.8
8	103365000	721	440	1539	151	913	656	1831	151	912	656	1831	151	13	8	92	151	379	248	576	151	913	656	1831	151	13500	13500	13500	151	0.1057	no	no	863	4.8	863	2.8
8	103366000	714	437	1401	151	907	656	1831	151	905	656	1831	151	13	8	92	151	381	248	576	151	907	656	1831	151	13500	13500	13500	151	0.1057	no	no	863	4.8	863	2.8
8	103367000	719	437	1401	151	861	648	1604	151	857	648	1604	151	13	8	92	151	367	225	575	151	861	648	1604	151	13500	13500	13500	151	0.1342	no	no	863	4.8	863	2.8
8	103368000	754	437	1401	151	924	658	1900	151	888	656	1831	151	13	8	92	151	361	156	572	151	925	658	1900	151	13500	13500	13500	151	0.1057	no	no	1368	39.1	1787	65.5
8	103369000	828	444	1735	151	954	658	1900	151	958	664	2357	151	13	8	92	151	360	156	572	151	970	664	2357	151	13500	13500	13500	151	0.0224	no	no	1368	39.1	1787	65.5
8	103370000	1008	487	3016	151	1101	672	3277	151	1089	672	3277	151	13	8	92	151	354	156	572	151	1102	672	3277	151	13500	13500	13500	151	0.0000	no	no	1368	39.1	1787	65.5
8	103371000	948	483	2096	151	1028	664	2357	151	1034	664	2357	151	13	8	92	151	353	156	572	151	1040	664	2357	151	13500	13500	13500	151	0.0224	no	no	1368	39.1	1787	65.5
8	103372000	1008	483	2096	151	1068	664	2357	151	1075	664	2357	151	13	8	92	151	357	248	576	151	1080	664	2357	151	13500	13500	13500	151	0.0224	no	no	1442	45.4	1442	40.1
8	103373000	859	490	1759	151	914	656	1831	151	907	656	1831	151	13	8	92	151	355	248	576	151	914	656	1831	151	13500	13500	13500	151	0.1057	no	no	1442	45.4	1442	40.1
8	103374000	746	474	1004	151	807	624	1052	151	798	624	1052	151	13	8	92	151	357	248	576	151	807	624	1052	151	13500	13500	13500	151	0.0000	no	no	1442	45.4	1442	40.1
8	103375000	743	474	1004	151	803	624	1052	151	797	624	1052	151	13	8	92	151	360	248	576	151	803	624	1052	151	13500	13500	13500	151	0.0000	no	no	1384	40.5	1384	34.9
8	103376000	740	474	1004	151	801	624	1052	151	799	624	1052	151	13	8	92	151	366	248	576	151	801	624	1052	151	13500	13500	13500	151	0.0000	no	no	1384	40.5	1384	34.9
8	103377000	734	474	1004	151	796	624	1052	151	794	624	1052	151	13	8	92	151	366	248	576	151	796	624	1052	151	13500	13500	13500	151	0.0000	no	no	1276	31.5	1276	25.3
8	103378000	744	474	1004	151	796	624	1052	151	794	624	1052	151	13	8	92	151	366	248	576	151	796	624	1052	151	13500	13500	13500	151	0.0000	no	no	1276	31.5	1276	25.3
8	103379000	749	475	1050	151	801	626	1098	151	807	634	1282	151	13	8	92	151	378	248	576	151	809	634	1282	151	13500	13500	13500	151	0.1047	no	no	1276	31.5	1276	25.3
8	103380000	752	475	1050	151	801	626	1098	151	807	634	1282	151	13	8	92	151	379	248	576	151	809	634	1282	151	13500	13500	13500	151	0.1047	no	no	1276	31.5	1276	25.3
8	103381000	731	474	1004	151	792	624	1052	151	787	624	1052	151	13	8	92	151	368	248	576	151	795	624	1052	151	13500	13500	13500	151	0.0000	no	no	1276	31.5	1276	25.3
8	103382000	762	471	1368	151	823	640	1420	151	817	640	1420	151	13	8	92	151	363	248	576	151	826	640	1420	151	13500	13500	13500	151	0.1128	no	no	1276	31.5	1276	25.3
8	103383000	772	482	1371	151	842	640	1420	151	826	640	1420	151	13	8	92	151	371	248	576	151	845	640	1420	151	13500	13500	13500	151	0.1128	no	no	1276	31.5	1276	25.3
8	103384000	749	471	1368	151	820	640	1420	151	813	640	1420	151	13	8	92	151	368	156	572	151	825	640	1420	151	13500	13500	13500	151	0.1128	no	no	1228	27.6	1228	21.4
8	103385000	859	479	1753	151	919	656	1831	151	905	656	1831	151	13	8	92	151	375	248	576	151	921	656	1831	151	13500	13500	13500	151	0.1057	no	no	1228	27.6	1228	21.4
8	103386000	964	479	1753	151	1019	656	1831	151	1009	656	1831	151	13	8	92	151	387	260	690	151	1025	656	1831	151	13500	13500	13500	151	0.1057	no	no	1228	27.6	1228	21.4
8	103387000	1265	540	2196	151	1293	813	2437	151	1283	767	2417	151	13	8	92	151	387	260	690	151	1297	813	2437	151	13500	13500	13500	151	0.0000	no	no	1228	27.6	1228	21.4
8	103388000	1255	540	2196	151	1279	813	2437	151	1274	767	2417	151	13	8	92	151	398	260	690	151	1287	813	2437	151	13500	13500	13500	151	0.0000	no	no	1228	27.6	1228	21.4
8	103389000	1522	813	2437	151	1528	813	2437	151	1546	813	2437	151	13	8	92	151	424	268	863	151	1550	813	2437	151	13500	13500	13500	151	0.0000	no	no	1228	27.6	1228	21.4
8	103390000	1357	767	2417	151	1369	813	2437	151	1383	813	2437	151	13	8	92	151	437	276	1047	151	1390	813	2437	151	13500	13500	13500	151	0.0000	no	no	862	4.7	1264	24.3
8	103391000	1195	664	2357	151	1219	813	2437	151	1228	813	2437	151	13	8	92	151	452	278	1093	151	1240	813	2437	151	13500	13500	13500	151	0.0000	no	no	862	4.7	1264	24.3
8	103392000	1140	796	1855	151	1155	796	1855	151	1168	796	1855	151	11	8	92	151	452	278	1093	151	1176	796	1855	151	13500	13500	13500	151	0.0224	no	no	862	4.7	1264	24.3
8	103393000	1125	796	1855	151	1138	796	1855	151	1165	796	1855	151	11	8	92	151	470	286	1277	151	1172	796	1855	151	13500	13500	13500	151	0.0224	no	no	862	4.7	1264	24.3
8	103394000	1143	796	1855	151	1162	796	1855	151	1181	796	1855	151	11	8	92	151	463	278	1093	151	1193	796	1855	151	13500	13500	13500	151	0.0224	no	no	862	4.7	1264	24.3
8	103395000	1120	796	1855	151	1143	796	1855	151	1146	796	1855	151	11	8	92	151	451	278	1093	151	1159	796	1855	151	13500	13500	13500	151	0.0224	no	no	862	4.7	1264	24.3
8	103396000	1131	750	1849	151	1156	796	1855	151	1157	796	1855	151	13	8	92	151	438	278	1093	151	1172	796	1855	151	13500	13500	13500	151	0.0224	no	no	862	4.7	1264	24.3
8	103397000	1296	767	2417	151	1317	813	2437	151	1320	813	2437	151	14	8	92	151	427	270	909	151	1330	813	2437	151	13500	13500	13500	151	0.0000	no	no	862	4.7	1264	24.3
8	103398000	1276	755	1918	151	1290	800	1924	151	1298	800	1924	151	14	8	92	151	443	276	1047	151	1303	800	1924	151	13500	13500	13500	151	0.0000	no	no	862	4.7	1264	24.3
8	103399000	1136	656	1831	151	1154	796	1855	151	1170	750	1849	151	14	8	92	151	421	276	1047	151	1175	796	1855	151	13500	13500	13500	151	0.0490	no	no	862	4.7	1264	24.3
8	103400000	1093	634	1825	151	1114	796	1855	151	1133	656	1831	151	14	8	92	151	398	268	863	151	1140	796	1855	151	13500	13500	13500	151	0.1057	no	no	862	4.7	1264	24.3
8	103401000	1114	636	1894	151	1138	755	1918	151	1197	664	2357	151	14	8	92	151	406	270	909	151	1205	767	2417	151	13500	13500	13500	151	0.0224	no	no	862	4.7	1264	24.3
8	103402000	1129	658	1900	151	1163	755	1918	151	1187	658	1900	151	14	8	92	151	392	262	725	151	1193	755	1918	151	13500	13500	13500	151	0.0905	no	no	862	4.7	1264	24.3
8	103403000	1164	658	1900	151	1197	755	1918	151	1240	658	1900	151	14	8	92	151	353	248	576	151	1250	755	1918	151	13500	13500	13500	151	0.0905	no	no	862	4.7	1264	24.3
8	103404000	1256	813	2437	151	1291	813	2437	151	1359	813	2437	151	14	8	92	151	353	248	576	151	1375	813	2437	151	13500	13500	13500	151	0.0000	no	no	2032	78.4	2032	75.8
8	103405000	1648	829	3357	151	1653	829	3357	151	1678	829	3357	151	14	8	92	151	352	248	576	151	1683	829	3357	151	13500	13500	13500	151	0.0000	no	no	2032	78.4	2032	75.8
8	103406000	1438	813	2437	151	1623	817	2667	151	1475	817	2667	151	31	10	115	151	347	248	576	151	1654	829	3357	151	13500	13500	13500	151	0.0000	no	no	1365	38.8	1365	33.1
8	103407000	1118	664	2357	151	1347	813	2437	151	1148	664	2357	151	31	10	115	151	344	225	575	151	1364	813	2437	151	13500	13500	13500	151	0.0224	no	no	1365	38.8	1365	33.1
8	103408000	1009	656	1831	151	1299	813	2437	151	1054	656	1831	151	31	10	115	151	346	225	575	151	1311	813	2437	151	13500	13500	13500	151	0.1057	no	no	1365	38.8	1365	33.1
8	103409000	970	656	1831	151	1227	813	2437	151	1020	656	1831	151	31	10	115	151	350	225	575	151	1240	813	2437	151	13500	13500	13500	151	0.1057	no	no	1365	38.8	1365	33.1
8	103410000	1016	664	2357	151	1229	813	2437	151	1055	664	2357	151	31	10	115	151	359	229	598	151	1243	813	2437	151	13500	13500	13500	151	0.0224	no	no	1365	38.8	1365	33.1
8	103411000	979	656	1831	151	1126	796	1855	151	1025	656	1831	151	31	10	115	151	359	229	598	151	1153	800	1924	151	13500	13500	13500	151	0.1057	no	no	1365	38.8	1365	33.1
8	103412000	940	656	1831	151	1069	796	1855	151	973	656	1831	151	31	10	115	151	368	168	682	151	1084	796	1855	151	13500	13500	13500	151	0.1057	no	no	1365	38.8	1365	33.1
8	103413000	930	648	1604	151	1030	780	1620	151	958	648	1604	151	31	10	115	151	371	168	682	151	1044	784	1666	151	13500	13500	13500	151	0.1342	no	no	1365	38.8	1365	33.1
8	103414000	948	648	1604	151	1022	780	1620	151	972	648	1604	151	31	10	115	151	370	168	682	151	1038	780	1620	151	13500	13500	13500	151	0.1342	no	no	1365	38.8	1365	33.1
8	103415000	993	656	1831	151	1048	796	1855	151	1014	796	1855	151	30	8	92	151	374	168	682	151	1063	796	1855	151	13500	13500	13500	151	0.0224	no	no	1365	38.8	1365	33.1
8	103416000	1073	796	1855	151	1093	796	1855	151	1114	813	2437	151	30	8	92	151	356	168	682	151	1134	813	2437	151	13500	13500	13500	151	0.0000	no	no	1365	38.8	1365	33.1
8	103417000	954	796	1855	151	989	796	1855	151	986	796	1855	151	30	8	92	151	359	168	682	151	1021	796	1855	151	13500	13500	13500	151	0.0224	no	no	1365	38.8	1365	33.1
8	103418000	950	796	1855	151	1011	796	1855	151	971	796	1855	151	30	8	92	151	357	168	682	151	1030	796	1855	151	13500	13500	13500	151	0.0224	no	no	1365	38.8	1365	33.1
8	103419000	867	645	1535	151	996	796	1855	151	877	645	1535	151	30	8	92	151	351	160	595	151	1001	796	1855	151	13500	13500	13500	151	0.1320	no	no	1365	38.8	1365	33.1
8	103420000	844	642	1466	151	1030	796	1855	151	855	642	1466	151	30	8	92	151	352	168	682	151	1036	796	1855	151	13500	13500	13500	151	0.1229	no	no	1365	38.8	1365	33.1
8	103421000	789	624	1052	151	1006	796	1855	151	803	626	1098	151	30	8	92	151	341	145	680	151	1011	796	1855	151	13500	13500	13500	151	0.0000	no	no	1365	38.8	1365	33.1
8	103422000	774	624	1052	151	1037	796	1855	151	783	624	1052	151	30	8	92	151	336	145	680	151	1040	796	1855	151	13500	13500	13500	151	0.0000	no	no	978	11.2	1819	67.2
8	103423000	770	624	1052	151	1021	780	1620	151	779	624	1052	151	30	8	92	151	318	64	568	151	1024	780	1620	151	13500	13500	13500	151	0.0000	no	no	978	11.2	1819	67.2
8	103424000	792	624	1052	151	1048	796	1855	151	801	624	1052	151	30	8	92	151	320	64	568	151	1050	796	1855	151	13500	13500	13500	151	0.0000	no	no	978	11.2	1819	67.2
8	103425000	767	624	1052	151	1030	780	1620	151	777	624	1052	151	30	8	92	151	314	64	568	151	1034	780	1620	151	13500	13500	13500	151	0.0000	no	no	978	11.2	1819	67.2
8	103426000	780	626	1098	151	1059	780	1620	151	789	626	1098	151	30	8	92	151	313	64	568	151	1064	780	1620	151	13500	13500	13500	151	0.0000	no	no	978	11.2	1819	67.2
8	103427000	790	624	1052	151	1196	796	1855	151	799	624	1052	151	30	8	92	151	293	64	568	151	1198	796	1855	151	13500	13500	13500	151	0.0000	no	no	978	11.2	1819	67.2
8	103428000	774	624	1052	151	1299	813	2437	151	781	624	1052	151	30	8	92	151	281	64	568	151	1300	813	2437	151	13500	13500	13500	151	0.0000	no	no	978	11.2	1819	67.2
8	103429000	756	624	1052	151	1456	1000	2748	151	763	624	1052	151	30	8	92	151	263	64	568	151	1456	1000	2748	151	13500	13500	13500	151	0.0000	no	no	978	11.2	1819	67.2
8	103430000	1003	664	2357	151	1519	1000	2748	151	1011	664	2357	151	30	8	92	151	254	64	568	151	1519	1000	2748	151	13500	13500	13500	151	0.0224	no	no	978	11.2	1819	67.2
8	103431000	1181	664	2357	151	1534	996	2518	151	1202	664	2357	151	30	8	92	151	253	64	568	151	1536	996	2518	151	13500	13500	13500	151	0.0224	no	no	978	11.2	1819	67.2
8	103432000	1074	656	1831	151	1357	996	2518	151	1079	656	1831	151	30	8	92	151	236	64	568	151	1357	996	2518	151	13500	13500	13500	151	0.1057	no	no	978	11.2	1819	67.2
8	103433000	1054	656	1831	151	1359	996	2518	151	1060	656	1831	151	30	8	92	151	235	64	568	151	1359	996	2518	151	13500	13500	13500	151	0.1057	no	no	978	11.2	1819	67.2
8	103434000	1140	658	1900	151	1388	996	2518	151	1144	755	1918	151	30	8	92	151	235	64	568	151	1388	996	2518	151	13500	13500	13500	151	0.0224	no	no	978	11.2	1819	67.2
8	103435000	1219	658	1900	151	1419	996	2518	151	1227	800	1924	151	30	8	92	151	232	64	568	151	1419	996	2518	151	13500	13500	13500	151	0.0000	no	no	978	11.2	1819	67.2
8	103436000	1181	656	1831	151	1358	980	1879	151	1187	796	1855	151	30	8	92	151	230	64	568	151	1358	980	1879	151	13500	13500	13500	151	0.0224	no	no	1548	53.7	1548	48.9
8	103437000	1173	796	1855	151	1354	984	1948	151	1179	796	1855	151	30	8	92	151	220	64	568	151	1354	984	1948	151	13500	13500	13500	151	0.0224	no	no	1548	53.7	1548	48.9
8	103438000	1250	755	1918	151	1397	996	2518	151	1256	800	1924	151	30	8	92	151	214	64	568	151	1397	996	2518	151	13500	13500	13500	151	0.0000	no	no	1036	14.5	1509	45.8
8	103439000	1443	813	2437	151	1543	996	2518	151	1444	813	2437	151	30	8	92	151	169	40	430	151	1543	996	2518	151	13500	13500	13500	151	0.0000	no	no	1036	14.5	1509	45.8
8	103440000	1587	813	2437	151	1632	996	2518	151	1587	813	2437	151	30	8	92	151	150	40	430	151	1632	996	2518	151	13500	13500	13500	151	0.0000	no	no	1036	14.5	1509	45.8
8	103441000	1655	996	2518	151	1678	996	2518	151	1655	996	2518	151	30	8	92	151	138	40	430	151	1678	996	2518	151	13500	13500	13500	151	0.0000	no	no	1583	56.3	1583	51.7
8	103442000	1599	813	2437	151	1631	996	2518	151	1599	813	2437	151	30	8	92	151	116	32	368	151	1631	996	2518	151	13500	13500	13500	151	0.0000	no	no	1583	56.3	1583	51.7
8	103443000	1503	664	2357	151	1568	996	2518	151	1536	813	2437	151	30	8	92	151	98	32	368	151	1575	996	2518	151	13500	13500	13500	151	0.0000	no	no	1583	56.3	1583	51.7
8	103444000	1580	829	3357	151	1670	1013	3437	151	1588	829	3357	151	30	8	92	151	96	32	368	151	1672	1013	3437	151	13500	13500	13500	151	0.0000	no	no	1583	56.3	1583	51.7
8	103445000	1573	829	3357	151	1701	1013	3437	151	1606	829	3357	151	30	8	92	151	91	32	368	151	1703	1013	3437	151	13500	13500	13500	151	0.0000	no	no	1393	41.2	1393	35.6
8	103446000	1508	817	2667	151	1703	1013	3437	151	1562	817	2667	151	30	8	92	151	77	25	287	151	1704	1013	3437	151	13500	13500	13500	151	0.0000	no	no	1393	41.2	1393	35.6
8	103447000	982	582	1807	151	1309	938	1942	151	1206	796	1855	151	30	8	92	151	77	25	287	151	1358	996	2518	151	13500	13500	13500	151	0.0224	no	no	1393	41.2	1393	35.6
8	103448000	883	578	1587	151	1261	796	1855	151	1228	813	2437	151	28	8	92	151	65	24	276	151	1334	950	2498	151	13500	13500	13500	151	0.0000	no	no	1393	41.2	1393	35.6
8	103449000	834	578	1587	151	1250	796	1855	151	1201	796	1855	151	28	8	92	151	60	24	276	151	1309	934	1873	151	13500	13500	13500	151	0.0224	no	no	1393	41.2	1393	35.6
8	103450000	774	570	1220	151	1338	813	2437	151	1370	813	2437	151	28	8	92	151	57	24	276	151	1440	996	2518	151	13500	13500	13500	151	0.0000	no	no	1393	41.2	1393	35.6
8	103451000	749	567	1082	151	1323	813	2437	151	1421	813	2437	151	30	8	92	151	58	24	276	151	1453	996	2518	151	13500	13500	13500	151	0.0000	no	no	1393	41.2	1393	35.6
8	103452000	778	571	1266	151	1375	813	2437	151	1397	813	2437	151	33	8	92	151	56	24	276	151	1431	950	2498	151	13500	13500	13500	151	0.0000	no	no	978	11.2	1411	37.2
8	103453000	750	566	1036	151	1434	813	2437	151	1460	813	2437	151	34	8	92	151	60	24	276	151	1480	950	2498	151	13500	13500	13500	151	0.0000	no	no	978	11.2	1411	37.2
8	103454000	768	571	1266	151	1434	813	2437	151	1468	813	2437	151	34	8	92	151	60	24	276	151	1489	950	2498	151	13500	13500	13500	151	0.0000	no	no	978	11.2	1411	37.2
8	103455000	830	578	1587	151	1415	829	3357	151	1402	829	3357	151	34	8	92	151	60	24	276	151	1459	829	3357	151	13500	13500	13500	151	0.0000	no	no	978	11.2	1411	37.2
8	103456000	871	578	1587	151	1374	813	2437	151	1352	813	2437	151	34	8	92	151	58	24	276	151	1398	813	2437	151	13500	13500	13500	151	0.0000	no	no	978	11.2	1411	37.2
8	103457000	958	582	1807	151	1384	813	2437	151	1344	813	2437	151	34	8	92	151	58	24	276	151	1397	813	2437	151	13500	13500	13500	151	0.0000	no	no	978	11.2	1411	37.2
8	103458000	946	582	1807	151	1281	796	1855	151	1230	796	1855	151	34	8	92	151	54	24	276	151	1291	796	1855	151	13500	13500	13500	151	0.0224	no	no	978	11.2	1411	37.2
8	103459000	884	582	1807	151	1262	796	1855	151	1191	796	1855	151	38	8	92	151	54	24	276	151	1268	796	1855	151	13500	13500	13500	151	0.0224	no	no	978	11.2	1411	37.2
8	103460000	846	578	1587	151	1266	796	1855	151	1205	796	1855	151	38	8	92	151	52	24	276	151	1269	796	1855	151	13500	13500	13500	151	0.0224	no	no	978	11.2	1411	37.2
8	103461000	797	525	1250	151	1302	800	1924	151	1229	796	1855	151	38	8	92	151	50	24	276	151	1307	800	1924	151	13500	13500	13500	151	0.0224	no	no	978	11.2	1411	37.2
8	103462000	761	479	1233	151	1283	796	1855	151	1236	796	1855	151	38	8	92	151	50	24	276	151	1285	796	1855	151	13500	13500	13500	151	0.0224	no	no	684	0.6	910	4.1
8	103463000	942	490	1759	151	1256	796	1855	151	1232	796	1855	151	38	8	92	151	50	24	276	151	1266	796	1855	151	13500	13500	13500	151	0.0224	no	no	684	0.6	910	4.1
8	103464000	1082	728	1846	151	1191	796	1855	151	1185	796	1855	151	38	8	92	151	50	24	276	151	1213	796	1855	151	13500	13500	13500	151	0.0224	no	no	684	0.6	910	4.1
8	103465000	1036	796	1855	151	1159	796	1855	151	1111	796	1855	151	38	8	92	151	48	24	276	151	1168	796	1855	151	13500	13500	13500	151	0.0224	no	no	684	0.6	910	4.1
8	103466000	1042	796	1855	151	1175	796	1855	151	1113	796	1855	151	42	10	115	151	48	24	276	151	1190	796	1855	151	13500	13500	13500	151	0.0224	no	no	684	0.6	910	4.1
8	103467000	980	784	1666	151	1100	796	1855	151	1043	796	1855	151	42	10	115	151	48	24	276	151	1117	796	1855	151	13500	13500	13500	151	0.0224	no	no	684	0.6	910	4.1
8	103468000	945	764	1436	151	1079	780	1620	151	1011	768	1482	151	42	10	115	151	48	24	276	151	1094	780	1620	151	13500	13500	13500	151	0.1318	no	no	684	0.6	910	4.1
8	103469000	958	764	1436	151	1087	784	1666	151	1010	764	1436	151	42	10	115	151	48	24	276	151	1103	784	1666	151	13500	13500	13500	151	0.1342	no	no	684	0.6	910	4.1
8	103470000	969	774	1551	151	1085	796	1855	151	1018	774	1551	151	49	16	184	151	48	24	276	151	1101	796	1855	151	13500	13500	13500	151	0.1224	no	no	1592	57.0	1592	52.4
8	103471000	939	764	1436	151	1085	796	1855	151	981	774	1551	151	49	16	184	151	44	16	184	151	1101	796	1855	151	13500	13500	13500	151	0.1224	no	no	1592	57.0	1592	52.4
8	103472000	968	796	1855	151	1134	800	1924	151	1016	796	1855	151	49	16	184	151	43	16	184	151	1151	800	1924	151	13500	13500	13500	151	0.0224	no	no	1592	57.0	1592	52.4
8	103473000	937	768	1482	151	1103	796	1855	151	993	784	1666	151	49	16	184	151	43	16	184	151	1120	796	1855	151	13500	13500	13500	151	0.0905	no	no	1592	57.0	1592	52.4
8	103474000	958	780	1620	151	1119	813	2437	151	983	780	1620	151	49	16	184	151	43	16	184	151	1123	813	2437	151	13500	13500	13500	151	0.1057	no	no	1592	57.0	1592	52.4
8	103475000	898	764	1436	151	1080	829	3357	151	921	764	1436	151	61	16	184	151	43	16	184	151	1087	829	3357	151	13500	13500	13500	151	0.1342	no	no	1592	57.0	1592	52.4
8	103476000	897	764	1436	151	1030	796	1855	151	923	764	1436	151	68	16	184	151	47	24	276	151	1039	796	1855	151	13500	13500	13500	151	0.1342	no	no	1592	57.0	1592	52.4
8	103477000	890	640	1420	151	996	780	1620	151	934	764	1436	151	74	16	184	151	43	24	276	151	1009	780	1620	151	13500	13500	13500	151	0.1342	no	no	1592	57.0	1592	52.4
8	103478000	877	640	1420	151	969	784	1666	151	938	764	1436	151	92	18	207	151	42	24	276	151	999	796	1855	151	13500	13500	13500	151	0.1342	no	no	1592	57.0	1592	52.4
8	103479000	858	632	1236	151	939	796	1855	151	894	752	1298	151	90	18	207	151	35	24	276	151	947	796	1855	151	13500	13500	13500	151	0.1229	no	no	1592	57.0	1592	52.4
8	103480000	880	634	1282	151	946	796	1855	151	912	780	1620	151	105	24	276	151	33	18	207	151	952	796	1855	151	13500	13500	13500	151	0.1057	no	no	1592	57.0	1592	52.4
8	103481000	852	632	1236	151	903	774	1551	151	874	748	1252	151	107	24	276	151	32	16	184	151	908	774	1551	151	13500	13500	13500	151	0.1128	no	no	1131	20.9	1131	14.8
8	103482000	852	648	1604	151	897	780	1620	151	892	780	1620	151	107	24	276	151	32	16	184	151	912	780	1620	151	13500	13500	13500	151	0.1057	no	no	1131	20.9	1131	14.8
8	103483000	842	648	1604	151	892	780	1620	151	887	780	1620	151	109	24	276	151	31	16	184	151	907	780	1620	151	13500	13500	13500	151	0.1057	no	no	1131	20.9	1131	14.8
8	103484000	834	648	1604	151	887	780	1620	151	886	780	1620	151	113	24	276	151	31	16	184	151	906	780	1620	151	13500	13500	13500	151	0.1057	no	no	1131	20.9	1131	14.8
8	103485000	810	632	1236	151	860	748	1252	151	872	752	1298	151	118	24	276	151	31	16	184	151	882	752	1298	151	13500	13500	13500	151	0.1229	no	no	1131	20.9	1131	14.8
8	103486000	807	632	1236	151	856	748	1252	151	876	752	1298	151	118	24	276	151	30	16	184	151	886	752	1298	151	13500	13500	13500	151	0.1229	no	no	1131	20.9	1131	14.8
8	103487000	785	626	1098	151	839	748	1252	151	861	748	1252	151	118	24	276	151	30	16	184	151	870	748	1252	151	13500	13500	13500	151	0.1128	no	no	1131	20.9	1131	14.8
8	103488000	837	650	1650	151	887	784	1666	151	930	796	1855	151	135	24	276	151	26	16	184	151	934	796	1855	151	13500	13500	13500	151	0.0224	no	no	1131	20.9	1131	14.8
8	103489000	925	656	1831	151	970	796	1855	151	1002	800	1924	151	140	24	276	151	25	16	184	151	1006	800	1924	151	13500	13500	13500	151	0.0000	no	no	1131	20.9	1131	14.8
8	103490000	974	658	1900	151	1026	800	1924	151	1052	813	2437	151	141	25	287	151	25	16	184	151	1057	813	2437	151	13500	13500	13500	151	0.0000	no	no	1131	20.9	1131	14.8
8	103491000	857	656	1831	151	939	796	1855	151	954	796	1855	151	144	29	334	151	25	16	184	151	974	796	1855	151	13500	13500	13500	151	0.0224	no	no	1329	35.8	1329	29.9
8	103492000	913	634	1825	151	967	796	1855	151	979	796	1855	151	144	29	334	151	25	16	184	151	989	796	1855	151	13500	13500	13500	151	0.0224	no	no	1329	35.8	1329	29.9
8	103493000	1175	664	2357	151	1195	813	2437	151	1213	813	2437	151	143	29	334	151	21	16	184	151	1215	813	2437	151	13500	13500	13500	151	0.0000	no	no	1329	35.8	1329	29.9
8	103494000	1703	829	3357	151	1706	829	3357	151	1717	829	3357	151	144	29	334	151	21	16	184	151	1717	829	3357	151	13500	13500	13500	151	0.0000	no	no	1329	35.8	1329	29.9
8	103495000	2075	1380	3598	151	2075	1380	3598	151	2075	1380	3598	151	144	29	334	151	19	16	184	151	2075	1380	3598	151	13500	13500	13500	151	0.0000	no	no	2575	89.7	2575	88.9
8	103496000	1780	1180	2598	151	1780	1180	2598	151	1780	1180	2598	151	154	52	499	151	13	16	184	151	1780	1180	2598	151	13500	13500	13500	151	0.0000	no	no	2707	91.0	2707	90.4
8	103497000	1766	1180	2598	151	1781	1180	2598	151	1766	1180	2598	151	150	52	499	151	13	16	184	151	1781	1180	2598	151	13500	13500	13500	151	0.0000	no	no	1934	75.3	1934	72.5
8	103498000	1844	1180	2598	151	1844	1180	2598	151	1844	1180	2598	151	161	52	499	151	13	16	184	151	1844	1180	2598	151	13500	13500	13500	151	0.0000	no	no	1934	75.3	1934	72.5
8	103499000	1942	1380	3598	151	1942	1380	3598	151	1942	1380	3598	151	161	52	499	151	13	16	184	151	1942	1380	3598	151	13500	13500	13500	151	0.0000	no	no	1934	75.3	1934	72.5
8	103500000	1897	1196	3518	151	1897	1196	3518	151	1897	1196	3518	151	162	42	441	151	13	16	184	151	1897	1196	3518	151	13500	13500	13500	151	0.0000	no	no	1934	75.3	1934	72.5
8	103501000	1828	1364	2678	151	1828	1364	2678	151	1828	1364	2678	151	162	42	441	151	13	16	184	151	1828	1364	2678	151	13500	13500	13500	151	0.0000	no	no	1934	75.3	1934	72.5
8	103502000	1805	1364	2678	151	1805	1364	2678	151	1805	1364	2678	151	164	42	441	151	13	16	184	151	1805	1364	2678	151	13500	13500	13500	151	0.0000	no	no	1628	59.4	1628	55.0
8	103503000	1748	1180	2598	151	1748	1180	2598	151	1748	1180	2598	151	230	76	674	151	7	8	92	151	1748	1180	2598	151	13500	13500	13500	151	0.0000	no	no	3262	94.7	3262	94.4
8	103504000	1807	1180	2598	151	1807	1180	2598	151	1807	1180	2598	151	240	76	674	151	7	8	92	151	1807	1180	2598	151	13500	13500	13500	151	0.0000	no	no	3262	94.7	3262	94.4
8	103505000	1796	1180	2598	151	1796	1180	2598	151	1796	1180	2598	151	229	76	674	151	7	8	92	151	1796	1180	2598	151	13500	13500	13500	151	0.0000	no	no	2029	78.3	2029	75.7
8	103506000	1809	1180	2598	151	1809	1180	2598	151	1809	1180	2598	151	246	76	674	151	7	8	92	151	1809	1180	2598	151	13500	13500	13500	151	0.0000	no	no	2029	78.3	2029	75.7
8	103507000	1753	996	2518	151	1753	996	2518	151	1753	996	2518	151	246	76	674	151	7	8	92	151	1753	996	2518	151	13500	13500	13500	151	0.0000	no	no	1810	70.5	1810	66.8
8	103508000	1638	996	2518	151	1638	996	2518	151	1638	996	2518	151	234	68	591	151	7	8	92	151	1638	996	2518	151	13500	13500	13500	151	0.0000	no	no	1810	70.5	1810	66.8
8	103509000	1981	829	3357	151	1985	1013	3437	151	1985	1013	3437	151	227	121	502	151	7	8	92	151	1985	1013	3437	151	13500	13500	13500	151	0.0000	no	no	1810	70.5	1810	66.8
8	103510000	2581	1013	3437	151	2581	1013	3437	151	2581	1013	3437	151	224	111	444	151	7	8	92	151	2581	1013	3437	151	13500	13500	13500	151	0.0000	no	no	1810	70.5	1810	66.8
8	103511000	2975	1426	3618	151	2975	1426	3618	151	2975	1426	3618	151	225	111	444	151	7	8	92	151	2975	1426	3618	151	13500	13500	13500	151	0.0000	no	no	1810	70.5	1810	66.8
8	103512000	3599	2161	3839	151	3599	2161	3839	151	3599	2161	3839	151	219	109	433	151	5	8	92	151	3599	2161	3839	151	13500	13500	13500	151	0.0000	no	no	2582	89.8	2582	89.0
8	103513000	4099	3100	5420	151	4099	3100	5420	151	4099	3100	5420	151	226	132	434	151	5	8	92	151	4099	3100	5420	151	13500	13500	13500	151	0.0000	no	no	2582	89.8	2582	89.0
8	103514000	4311	3161	11973	151	4311	3161	11973	151	4311	3161	11973	151	218	120	330	151	5	8	92	151	4311	3161	11973	151	13500	13500	13500	151	0.0000	no	no	3642	96.1	3642	95.9
8	103515000	3924	3080	3920	151	3924	3080	3920	151	3924	3080	3920	151	218	120	330	151	1	0	0	151	3924	3080	3920	151	13500	13500	13500	151	0.0000	no	no	3642	96.1	3642	95.9
8	103516000	5288	3161	11973	151	5288	3161	11973	151	5288	3161	11973	151	232	124	376	151	1	0	0	151	5288	3161	11973	151	13500	13500	13500	151	0.0000	no	no	3461	95.4	3461	95.2
8	103517000	5444	3161	11973	151	5444	3161	11973	151	5444	3161	11973	151	232	124	376	151	1	0	0	151	5444	3161	11973	151	13500	13500	13500	151	0.0000	no	no	3461	95.4	3461	95.2
8	103518000	5474	3161	11973	151	5474	3161	11973	151	5474	3161	11973	151	227	120	330	151	1	0	0	151	5474	3161	11973	151	13500	13500	13500	151	0.0000	no	no	2274	84.6	2274	83.1
8	103519000	2736	1564	3678	151	2750	1564	3678	151	2750	1564	3678	151	234	120	330	151	1	0	0	151	2750	1564	3678	151	13500	13500	13500	151	0.0000	no	no	2274	84.6	2274	83.1
8	103520000	2436	1564	3678	151	2436	1564	3678	151	2436	1564	3678	151	235	120	330	151	1	0	0	151	2436	1564	3678	151	13500	13500	13500	151	0.0000	no	no	2274	84.6	2274	83.1
8	103521000	2093	1564	3678	151	2093	1564	3678	151	2093	1564	3678	151	229	120	330	151	1	0	0	151	2093	1564	3678	151	13500	13500	13500	151	0.0000	no	no	2274	84.6	2274	83.1
8	103522000	1996	1368	2908	151	1996	1368	2908	151	1996	1368	2908	151	229	120	330	151	0	0	0	151	1996	1368	2908	151	13500	13500	13500	151	0.0000	no	no	2274	84.6	2274	83.1
8	103523000	1945	1368	2908	151	1945	1368	2908	151	1945	1368	2908	151	227	120	330	151	0	0	0	151	1945	1368	2908	151	13500	13500	13500	151	0.0000	no	no	2274	84.6	2274	83.1
8	103524000	1885	1364	2678	151	1885	1364	2678	151	1885	1364	2678	151	226	120	330	151	0	0	0	151	1885	1364	2678	151	13500	13500	13500	151	0.0000	no	no	2274	84.6	2274	83.1
8	103525000	1881	1364	2678	151	1888	1364	2678	151	1888	1364	2678	151	227	120	330	151	0	0	0	151	1888	1364	2678	151	13500	13500	13500	151	0.0000	no	no	1983	76.9	1983	74.2
8	103526000	2007	1364	2678	151	2019	1364	2678	151	2019	1364	2678	151	227	120	330	151	0	0	0	151	2019	1364	2678	151	13500	13500	13500	151	0.0000	no	no	1983	76.9	1983	74.2
8	103527000	2016	1364	2678	151	2050	1364	2678	151	2036	1364	2678	151	1895	1271	2546	151	0	0	0	151	2050	1364	2678	151	13500	13500	13500	151	0.0000	no	no	1537	52.9	1537	48.1
8	103528000	2037	1380	3598	151	2121	1380	3598	151	2121	1380	3598	151	1971	1103	3386	151	0	0	0	151	2121	1380	3598	151	13500	13500	13500	151	0.0000	no	no	1537	52.9	1537	48.1
8	103529000	1956	1180	2598	151	2125	1364	2678	151	2125	1364	2678	151	1966	1271	2546	151	0	0	0	151	2125	1364	2678	151	13500	13500	13500	151	0.0000	no	no	839	3.9	1001	7.7
8	103530000	1846	1180	2598	151	2151	1364	2678	151	2151	1364	2678	151	1978	1271	2546	151	0	0	0	151	2151	1364	2678	151	13500	13500	13500	151	0.0000	no	no	839	3.9	1001	7.7
8	103531000	1644	996	2518	151	2273	1380	3598	151	2202	1380	3598	151	2044	1241	3446	151	0	0	0	151	2273	1380	3598	151	13500	13500	13500	151	0.0000	no	no	740	1.4	898	3.7
8	103532000	1666	1000	2748	151	2451	1564	3678	151	2293	1380	3598	151	2151	1241	3446	151	0	0	0	151	2451	1564	3678	151	13500	13500	13500	151	0.0000	no	no	740	1.4	898	3.7
8	103533000	2078	1196	3518	151	2604	1703	3739	151	2434	1334	3578	151	2311	1103	3386	151	0	0	0	151	2604	1703	3739	151	13500	13500	13500	151	0.0000	no	no	740	1.4	898	3.7
8	103534000	2971	1772	3759	151	2997	1772	3759	151	2971	1772	3759	151	2862	1655	3627	151	0	0	0	151	2997	1772	3759	151	13500	13500	13500	151	0.0000	no	no	2377	87.1	2377	85.7
8	103535000	3494	2161	3839	151	3494	2161	3839	151	3494	2161	3839	151	3394	1954	3720	151	0	0	0	151	3494	2161	3839	151	13500	13500	13500	151	0.0000	no	no	2377	87.1	2377	85.7
8	103536000	3029	1772	3759	151	3050	1772	3759	151	3050	1772	3759	151	1018	136	2541	151	0	0	0	151	3050	1772	3759	151	13500	13500	13500	151	0.0000	no	no	2377	87.1	2377	85.7
8	103537000	2626	1564	3678	151	2633	1564	3678	151	2633	1564	3678	151	345	128	1887	151	0	0	0	151	2633	1564	3678	151	13500	13500	13500	151	0.0000	no	no	2559	89.5	2559	88.8
8	103538000	2507	1380	3598	151	2521	1518	3658	151	2521	1518	3658	151	185	84	831	151	0	0	0	151	2521	1518	3658	151	13500	13500	13500	151	0.0000	no	no	2732	91.2	2732	90.7
8	103539000	2254	1380	3598	151	2277	1518	3658	151	2277	1518	3658	151	179	84	831	151	0	0	0	151	2277	1518	3658	151	13500	13500	13500	151	0.0000	no	no	2732	91.2	2732	90.7
8	103540000	2291	1196	3518	151	2315	1380	3598	151	2315	1380	3598	151	188	84	831	151	0	0	0	151	2315	1380	3598	151	13500	13500	13500	151	0.0000	no	no	826	3.3	893	3.6
8	103541000	1985	927	2488	151	2121	1196	3518	151	2121	1196	3518	151	187	84	831	151	0	0	0	151	2121	1196	3518	151	13500	13500	13500	151	0.0000	no	no	826	3.3	893	3.6
8	103542000	1777	664	2357	151	2179	1150	3498	151	2179	1150	3498	151	191	84	831	151	0	0	0	151	2179	1150	3498	151	13500	13500	13500	151	0.0000	no	no	2001	77.5	2001	74.8
8	103543000	2234	1380	3598	151	2266	1564	3678	151	2266	1564	3678	151	209	84	831	151	0	0	0	151	2266	1564	3678	151	13500	13500	13500	151	0.0000	no	no	1830	71.4	1830	68.3
8	103544000	2474	1772	3759	151	2476	1772	3759	151	2476	1772	3759	151	470	118	1598	151	0	0	0	151	2476	1772	3759	151	13500	13500	13500	151	0.0000	no	no	1830	71.4	1830	68.3
8	103545000	2560	1772	3759	151	2562	1772	3759	151	2562	1772	3759	151	626	200	1399	151	0	0	0	151	2562	1772	3759	151	13500	13500	13500	151	0.0000	no	no	1830	71.4	1830	68.3
8	103546000	2554	1772	3759	151	2554	1772	3759	151	2554	1772	3759	151	731	210	1614	151	0	0	0	151	2554	1772	3759	151	13500	13500	13500	151	0.0000	no	no	1747	67.4	1747	63.4
8	103547000	2503	1772	3759	151	2505	1772	3759	151	2505	1772	3759	151	954	220	1911	151	0	0	0	151	2505	1772	3759	151	13500	13500	13500	151	0.0000	no	no	1747	67.4	1747	63.4
8	103548000	2517	1772	3759	151	2519	1772	3759	151	2519	1772	3759	151	1817	907	2615	151	0	0	0	151	2519	1772	3759	151	13500	13500	13500	151	0.0000	no	no	3217	94.4	3217	94.2
8	103549000	2555	1748	2839	151	2555	1748	2839	151	2555	1748	2839	151	2058	903	2386	151	0	0	0	151	2555	1748	2839	151	13500	13500	13500	151	0.0000	no	no	2035	78.4	2035	75.9
8	103550000	2759	1772	3759	151	2759	1772	3759	151	2759	1772	3759	151	2058	919	3305	151	0	0	0	151	2759	1772	3759	151	13500	13500	13500	151	0.0000	no	no	1425	44.1	1425	38.7
8	103551000	2988	1772	3759	151	2988	1772	3759	151	2988	1772	3759	151	1787	857	2365	151	1	0	0	151	2988	1772	3759	151	13500	13500	13500	151	0.0000	no	no	1720	65.9	1720	61.9
8	103552000	3036	2161	3839	151	3036	2161	3839	151	3036	2161	3839	151	2011	1455	2627	151	1	0	0	151	3036	2161	3839	151	13500	13500	13500	151	0.0000	no	no	2520	89.1	2520	88.3
8	103553000	2961	2161	3839	151	2970	2161	3839	151	2970	2161	3839	151	2662	1655	3627	151	1	0	0	151	2970	2161	3839	151	13500	13500	13500	151	0.0000	no	no	2520	89.1	2520	88.3
8	103554000	2966	1979	3819	151	2966	1979	3819	151	2966	1979	3819	151	2850	1655	3627	151	1	0	0	151	2966	1979	3819	151	13500	13500	13500	151	0.0000	no	no	1471	47.7	1471	42.6
8	103555000	2946	1979	3819	151	2946	1979	3819	151	2946	1979	3819	151	2738	1609	3607	151	1	0	0	151	2946	1979	3819	151	13500	13500	13500	151	0.0000	no	no	1924	75.0	1924	72.2
8	103556000	2797	1772	3759	151	2797	1772	3759	151	2797	1772	3759	151	2472	1471	3546	151	1	0	0	151	2797	1772	3759	151	13500	13500	13500	151	0.0000	no	no	1924	75.0	1924	72.2
8	103557000	2764	1772	3759	151	2764	1772	3759	151	2764	1772	3759	151	2589	1655	3627	151	1	0	0	151	2764	1772	3759	151	13500	13500	13500	151	0.0000	no	no	1924	75.0	1924	72.2
8	103558000	2775	1772	3759	151	2775	1772	3759	151	2775	1772	3759	151	2278	919	3305	151	1	0	0	151	2775	1772	3759	151	13500	13500	13500	151	0.0000	no	no	1026	13.9	1026	9.0
8	103559000	2544	1380	3598	151	2544	1380	3598	151	3005	2161	3839	151	1810	626	3144	151	1	0	0	151	3005	2161	3839	151	13500	13500	13500	151	0.0000	no	no	1627	59.3	1627	54.9
8	103560000	2589	1380	3598	151	2589	1380	3598	151	3018	2161	3839	151	2319	919	3305	151	1	0	0	151	3018	2161	3839	151	13500	13500	13500	151	0.0000	no	no	1632	59.6	1632	55.2
8	103561000	3172	2161	3839	151	3172	2161	3839	151	3172	2161	3839	151	3048	1954	3720	151	1	0	0	151	3172	2161	3839	151	13500	13500	13500	151	0.0000	no	no	1887	73.6	1887	70.7
8	103562000	3238	2161	3839	151	3238	2161	3839	151	3238	2161	3839	151	3138	1954	3720	151	1	0	0	151	3238	2161	3839	151	13500	13500	13500	151	0.0000	no	no	3074	93.7	3074	93.4
8	103563000	3278	2161	3839	151	3278	2161	3839	151	3278	2161	3839	151	3126	1655	3627	151	1	0	0	151	3278	2161	3839	151	13500	13500	13500	151	0.0000	no	no	1725	66.2	1725	62.2
8	103564000	3481	2161	3839	151	3481	2161	3839	151	3481	2161	3839	151	1513	672	3185	151	1	0	0	151	3481	2161	3839	151	13500	13500	13500	151	0.0000	no	no	2135	81.9	2135	80.1
8	103565000	3970	3080	3920	151	3970	3080	3920	151	3970	3080	3920	151	3870	2980	3820	151	1	0	0	151	3970	3080	3920	151	13500	13500	13500	151	0.0000	no	no	3031	93.5	3031	93.2
8	103566000	3854	2161	3839	151	3861	2161	3839	151	3861	2161	3839	151	3742	1954	3720	151	1	0	0	151	3861	2161	3839	151	13500	13500	13500	151	0.0000	no	no	1741	67.0	1741	63.1
8	103567000	3868	2161	3839	151	3868	2161	3839	151	3868	2161	3839	151	3768	1954	3720	151	1	0	0	151	3868	2161	3839	151	13500	13500	13500	151	0.0000	no	no	2279	84.7	2279	83.2
8	103568000	3404	2161	3839	151	3424	2161	3839	151	3450	2161	3839	151	3058	1287	3466	151	1	0	0	151	3450	2161	3839	151	13500	13500	13500	151	0.0000	no	no	2279	84.7	2279	83.2
8	103569000	3258	2161	3839	151	3258	2161	3839	151	3258	2161	3839	151	3087	1954	3720	151	1	0	0	151	3258	2161	3839	151	13500	13500	13500	151	0.0000	no	no	2279	84.7	2279	83.2
8	103570000	2619	1196	3518	151	2883	2161	3839	151	2666	1380	3598	151	2457	1103	3386	151	1	0	0	151	2892	2161	3839	151	13500	13500	13500	151	0.0000	no	no	1553	54.0	1553	49.3
8	103571000	2311	1380	3598	151	2400	1380	3598	151	2393	1380	3598	151	1357	220	1911	151	1	0	0	151	2472	1772	3759	151	13500	13500	13500	151	0.0000	no	no	1667	62.2	1667	58.0
8	103572000	2605	1380	3598	151	2616	1656	3719	151	2654	1564	3678	151	1215	220	1911	151	1	0	0	151	2665	1772	3759	151	13500	13500	13500	151	0.0000	no	no	1843	71.9	1843	68.9
8	103573000	2894	2161	3839	151	2894	2161	3839	151	2894	2161	3839	151	1218	220	1911	151	1	0	0	151	2894	2161	3839	151	13500	13500	13500	151	0.0000	no	no	1920	74.8	1920	72.0
8	103574000	2627	2161	3839	151	2627	2161	3839	151	2627	2161	3839	151	1071	220	1911	151	1	0	0	151	2627	2161	3839	151	13500	13500	13500	151	0.0000	no	no	1920	74.8	1920	72.0
8	103575000	2507	1772	3759	151	2507	1772	3759	151	2507	1772	3759	151	882	220	1911	151	1	0	0	151	2507	1772	3759	151	13500	13500	13500	151	0.0000	no	no	850	4.2	850	2.4
8	103576000	2511	1772	3759	151	2511	1772	3759	151	2511	1772	3759	151	892	220	1911	151	1	0	0	151	2511	1772	3759	151	13500	13500	13500	151	0.0000	no	no	1295	33.0	1295	26.9
8	103577000	2569	1772	3759	151	2599	1772	3759	151	2599	1772	3759	151	488	220	1911	151	5	8	92	151	2599	1772	3759	151	13500	13500	13500	151	0.0000	no	no	4094	97.3	4094	97.1
8	103578000	2530	1703	3739	151	2530	1703	3739	151	2530	1703	3739	151	207	188	1123	151	5	8	92	151	2530	1703	3739	151	13500	13500	13500	151	0.0000	no	no	4094	97.3	4094	97.1
8	103579000	2575	1564	3678	151	2575	1564	3678	151	2575	1564	3678	151	145	152	549	151	5	8	92	151	2575	1564	3678	151	13500	13500	13500	151	0.0000	no	no	2623	90.2	2623	89.4
8	103580000	2892	2161	3839	151	2892	2161	3839	151	2892	2161	3839	151	100	100	100	151	5	8	92	151	2892	2161	3839	151	13500	13500	13500	151	0.0000	no	no	2623	90.2	2623	89.4
8	103581000	2965	1703	3739	151	2965	1703	3739	151	2965	1703	3739	151	100	100	100	151	5	8	92	151	2965	1703	3739	151	13500	13500	13500	151	0.0000	no	no	2623	90.2	2623	89.4
8	103582000	3139	2161	3839	151	3139	2161	3839	151	3139	2161	3839	151	100	100	100	151	5	8	92	151	3139	2161	3839	151	13500	13500	13500	151	0.0000	no	no	1364	38.7	1364	33.0
8	103583000	2438	1518	3658	151	2438	1518	3658	151	2438	1518	3658	151	100	100	100	151	5	8	92	151	2438	1518	3658	151	13500	13500	13500	151	0.0000	no	no	1170	23.4	1170	17.3
8	103584000	2474	1564	3678	151	2474	1564	3678	151	2474	1564	3678	151	100	100	100	151	5	8	92	151	2474	1564	3678	151	13500	13500	13500	151	0.0000	no	no	1350	37.5	1350	31.7
8	103585000	2615	1564	3678	151	2615	1564	3678	151	2615	1564	3678	151	100	100	100	151	8	8	92	151	2615	1564	3678	151	13500	13500	13500	151	0.0000	no	no	1421	43.6	1421	38.2
8	103586000	2453	1334	3578	151	2453	1334	3578	151	2453	1334	3578	151	100	100	100	151	8	8	92	151	2453	1334	3578	151	13500	13500	13500	151	0.0000	no	no	1421	43.6	1421	38.2
8	103587000	2178	1196	3518	151	2178	1196	3518	151	2178	1196	3518	151	100	100	100	151	8	8	92	151	2178	1196	3518	151	13500	13500	13500	151	0.0000	no	no	1421	43.6	1421	38.2
8	103588000	1736	1180	2598	151	1736	1180	2598	151	1736	1180	2598	151	100	100	100	151	11	8	92	151	1736	1180	2598	151	13500	13500	13500	151	0.0000	no	no	1421	43.6	1421	38.2
8	103589000	1615	1180	2598	151	1615	1180	2598	151	1615	1180	2598	151	100	100	100	151	11	8	92	151	1615	1180	2598	151	13500	13500	13500	151	0.0000	no	no	1421	43.6	1421	38.2
8	103590000	1636	1180	2598	151	1636	1180	2598	151	1636	1180	2598	151	100	100	100	151	15	16	184	151	1636	1180	2598	151	13500	13500	13500	151	0.0000	no	no	1718	65.8	1718	61.8
8	103591000	1797	1196	3518	151	1797	1196	3518	151	1797	1196	3518	151	101	100	100	151	17	16	184	151	1797	1196	3518	151	13500	13500	13500	151	0.0000	no	no	1718	65.8	1718	61.8
8	103592000	1847	1196	3518	151	1847	1196	3518	151	1847	1196	3518	151	103	108	192	151	17	16	184	151	1847	1196	3518	151	13500	13500	13500	151	0.0000	no	no	1307	34.1	1307	28.0
8	103593000	1532	996	2518	151	1532	996	2518	151	1532	996	2518	151	300	176	847	151	17	16	184	151	1532	996	2518	151	13500	13500	13500	151	0.0000	no	no	1711	65.4	1711	61.4
8	103594000	1461	996	2518	151	1461	996	2518	151	1480	996	2518	151	328	176	847	151	26	16	184	151	1480	996	2518	151	13500	13500	13500	151	0.0000	no	no	1711	65.4	1711	61.4
8	103595000	1441	1180	2598	151	1442	1180	2598	151	1441	1180	2598	151	364	176	847	151	23	16	184	151	1442	1180	2598	151	13500	13500	13500	151	0.0000	no	no	1889	73.7	1889	70.8
8	103596000	1344	984	1948	151	1346	984	1948	151	1344	984	1948	151	568	192	1215	151	23	16	184	151	1346	984	1948	151	13500	13500	13500	151	0.0000	no	no	1889	73.7	1889	70.8
8	103597000	1296	980	1879	151	1300	980	1879	151	1297	980	1879	151	607	192	1215	151	23	16	184	151	1301	980	1879	151	13500	13500	13500	151	0.0000	no	no	1092	17.9	1092	12.4
8	103598000	1236	964	1636	151	1240	964	1636	151	1238	964	1636	151	622	192	1215	151	23	16	184	151	1242	964	1636	151	13500	13500	13500	151	0.0224	no	no	1092	17.9	1092	12.4
8	103599000	1213	964	1636	151	1225	964	1636	151	1215	964	1636	151	744	192	1215	151	23	16	184	151	1226	964	1636	151	13500	13500	13500	151	0.0224	no	no	1092	17.9	1092	12.4
8	103600000	1203	964	1636	151	1258	964	1636	151	1205	964	1636	151	913	200	1399	151	23	16	184	151	1260	1102	1648	151	13500	13500	13500	151	0.0224	no	no	1092	17.9	1092	12.4
8	103601000	1202	964	1636	151	1260	1102	1648	151	1205	964	1636	151	1040	200	1399	151	23	16	184	151	1261	1148	1652	151	13500	13500	13500	151	0.0224	no	no	1092	17.9	1092	12.4
8	103602000	1210	964	1636	151	1259	1148	1652	151	1210	964	1636	151	1105	818	1532	151	23	16	184	151	1259	1148	1652	151	13500	13500	13500	151	0.0224	no	no	1092	17.9	1092	12.4
8	103603000	1250	968	1682	151	1267	1106	1694	151	1250	968	1682	151	1107	644	1512	151	23	16	184	151	1267	1106	1694	151	13500	13500	13500	151	0.0000	no	no	1146	21.8	1146	15.7
8	103604000	1258	964	1636	151	1297	1118	1898	151	1262	964	1636	151	1148	883	1775	151	23	16	184	151	1297	1118	1898	151	13500	13500	13500	151	0.0224	no	no	1444	45.6	1444	40.3
8	103605000	1266	1102	1648	151	1290	1118	1898	151	1273	1102	1648	151	1156	883	1775	151	23	16	184	151	1290	1118	1898	151	13500	13500	13500	151	0.0000	no	no	2306	85.2	2306	83.6
8	103606000	1283	980	1879	151	1295	980	1879	151	1287	980	1879	151	1158	883	1775	151	24	16	184	151	1295	980	1879	151	13500	13500	13500	151	0.0000	no	no	2306	85.2	2306	83.6
8	103607000	1251	968	1682	151	1262	980	1879	151	1256	968	1682	151	1096	700	1751	151	32	16	184	151	1263	980	1879	151	13500	13500	13500	151	0.0000	no	no	2306	85.2	2306	83.6
8	103608000	1230	964	1636	151	1262	980	1879	151	1235	964	1636	151	1090	455	1666	151	32	16	184	151	1264	980	1879	151	13500	13500	13500	151	0.0224	no	no	2306	85.2	2306	83.6
8	103609000	1242	980	1879	151	1261	980	1879	151	1248	980	1879	151	1061	394	1646	151	32	16	184	151	1262	980	1879	151	13500	13500	13500	151	0.0000	no	no	2306	85.2	2306	83.6
8	103610000	1253	964	1636	151	1261	964	1636	151	1254	964	1636	151	979	376	1247	151	32	16	184	151	1262	964	1636	151	13500	13500	13500	151	0.0224	no	no	2306	85.2	2306	83.6
8	103611000	1238	964	1636	151	1244	964	1636	151	1245	964	1636	151	982	384	1431	151	32	16	184	151	1252	964	1636	151	13500	13500	13500	151	0.0224	no	no	2306	85.2	2306	83.6
8	103612000	1285	1118	1898	151	1294	1118	1898	151	1295	1164	1904	151	991	384	1431	151	36	16	184	151	1304	1164	1904	151	13500	13500	13500	151	0.0000	no	no	2306	85.2	2306	83.6
8	103613000	1376	1164	1904	151	1387	1164	1904	151	1376	1164	1904	151	989	443	1662	151	36	16	184	151	1387	1164	1904	151	13500	13500	13500	151	0.0000	no	no	2090	79.9	2090	78.1
8	103614000	1391	1164	1904	151	1403	1164	1904	151	1391	1164	1904	151	969	371	1642	151	36	16	184	151	1403	1164	1904	151	13500	13500	13500	151	0.0000	no	no	2090	79.9	2090	78.1
8	103615000	1407	1164	1904	151	1419	1164	1904	151	1407	1164	1904	151	971	394	1646	151	36	16	184	151	1419	1164	1904	151	13500	13500	13500	151	0.0000	no	no	2090	79.9	2090	78.1
8	103616000	1468	1180	2598	151	1483	1180	2598	151	1468	1180	2598	151	979	394	1646	151	41	16	184	151	1483	1180	2598	151	13500	13500	13500	151	0.0000	no	no	2090	79.9	2090	78.1
8	103617000	1538	1180	2598	151	1544	1180	2598	151	1538	1180	2598	151	837	394	1646	151	41	16	184	151	1544	1180	2598	151	13500	13500	13500	151	0.0000	no	no	2090	79.9	2090	78.1
8	103618000	1446	1164	1904	151	1458	1164	1904	151	1453	1164	1904	151	662	371	1642	151	41	16	184	151	1465	1164	1904	151	13500	13500	13500	151	0.0000	no	no	2090	79.9	2090	78.1
8	103619000	1405	1164	1904	151	1432	1164	1904	151	1428	1164	1904	151	596	302	1630	151	43	16	184	151	1447	1164	1904	151	13500	13500	13500	151	0.0000	no	no	1970	76.5	1970	73.8
8	103620000	1370	1164	1904	151	1398	1164	1904	151	1422	1164	1904	151	403	248	576	151	43	16	184	151	1434	1164	1904	151	13500	13500	13500	151	0.0000	no	no	1811	70.6	1811	66.8
8	103621000	1389	1164	1904	151	1438	1164	1904	151	1441	1164	1904	151	403	248	576	151	44	16	184	151	1463	1164	1904	151	13500	13500	13500	151	0.0000	no	no	1811	70.6	1811	66.8
8	103622000	1409	1118	1898	151	1470	1164	1904	151	1468	1164	1904	151	396	248	576	151	44	16	184	151	1475	1164	1904	151	13500	13500	13500	151	0.0000	no	no	1811	70.6	1811	66.8
8	103623000	1419	980	1879	151	1491	984	1948	151	1448	980	1879	151	396	248	576	151	44	16	184	151	1491	984	1948	151	13500	13500	13500	151	0.0000	no	no	1501	50.1	1501	45.1
8	103624000	1505	996	2518	151	1562	996	2518	151	1513	996	2518	151	395	317	579	151	53	16	184	151	1562	996	2518	151	13500	13500	13500	151	0.0000	no	no	1501	50.1	1501	45.1
8	103625000	1664	996	2518	151	1739	1000	2748	151	1668	996	2518	151	393	317	579	151	52	16	184	151	1739	1000	2748	151	13500	13500	13500	151	0.0000	no	no	1501	50.1	1501	45.1
8	103626000	1997	1013	3437	151	2019	1150	3498	151	1997	1013	3437	151	391	317	579	151	52	16	184	151	2019	1150	3498	151	13500	13500	13500	151	0.0000	no	no	2044	78.7	2044	76.1
8	103627000	2249	1380	3598	151	2254	1564	3678	151	2249	1380	3598	151	391	317	579	151	52	16	184	151	2254	1564	3678	151	13500	13500	13500	151	0.0000	no	no	2044	78.7	2044	76.1
8	103628000	2031	1380	3598	151	2031	1380	3598	151	2032	1380	3598	151	388	317	579	151	54	16	184	151	2032	1380	3598	151	13500	13500	13500	151	0.0000	no	no	2044	78.7	2044	76.1
8	103629000	1905	1180	2598	151	1908	1318	2658	151	1905	1180	2598	151	377	317	579	151	54	16	184	151	1908	1318	2658	151	13500	13500	13500	151	0.0000	no	no	2044	78.7	2044	76.1
8	103630000	1922	1380	3598	151	1923	1380	3598	151	1922	1380	3598	151	377	317	579	151	54	16	184	151	1923	1380	3598	151	13500	13500	13500	151	0.0000	no	no	2044	78.7	2044	76.1
8	103631000	1948	1564	3678	151	1950	1564	3678	151	1967	1564	3678	151	377	317	579	151	54	16	184	151	1967	1564	3678	151	13500	13500	13500	151	0.0000	no	no	1732	66.6	1732	62.6
8	103632000	1939	1552	2989	151	1943	1552	2989	151	1944	1552	2989	151	369	232	484	151	56	16	184	151	1946	1552	2989	151	13500	13500	13500	151	0.0000	no	no	1732	66.6	1732	62.6
8	103633000	1900	1548	2759	151	1903	1548	2759	151	1905	1548	2759	151	370	232	484	151	62	16	184	151	1908	1548	2759	151	13500	13500	13500	151	0.0000	no	no	1732	66.6	1732	62.6
8	103634000	1828	1318	2658	151	1835	1318	2658	151	1828	1318	2658	151	371	232	484	151	62	16	184	151	1835	1318	2658	151	13500	13500	13500	151	0.0000	no	no	1732	66.6	1732	62.6
8	103635000	2072	1564	3678	151	2075	1564	3678	151	2072	1564	3678	151	364	232	484	151	63	18	207	151	2075	1564	3678	151	13500	13500	13500	151	0.0000	no	no	1732	66.6	1732	62.6
8	103636000	1866	1502	2739	151	1888	1502	2739	151	1866	1502	2739	151	364	232	484	151	60	16	184	151	1888	1502	2739	151	13500	13500	13500	151	0.0000	no	no	1732	66.6	1732	62.6
8	103637000	1794	1348	1928	151	1803	1348	1928	151	1794	1348	1928	151	363	232	484	151	62	16	184	151	1803	1348	1928	151	13500	13500	13500	151	0.0000	no	no	1732	66.6	1732	62.6
8	103638000	1781	1348	1928	151	1781	1348	1928	151	1781	1348	1928	151	364	232	484	151	62	16	184	151	1781	1348	1928	151	13500	13500	13500	151	0.0000	no	no	1755	67.7	1755	63.8
8	103639000	1787	1348	1928	151	1787	1348	1928	151	1787	1348	1928	151	364	232	484	151	62	16	184	151	1787	1348	1928	151	13500	13500	13500	151	0.0000	no	no	1755	67.7	1755	63.8
8	103640000	1758	1348	1928	151	1758	1348	1928	151	1758	1348	1928	151	368	232	484	151	62	16	184	151	1758	1348	1928	151	13500	13500	13500	151	0.0000	no	no	2008	77.7	2008	75.0
8	103641000	1769	1348	1928	151	1769	1348	1928	151	1769	1348	1928	151	368	232	484	151	62	16	184	151	1769	1348	1928	151	13500	13500	13500	151	0.0000	no	no	1726	66.3	1726	62.3
8	103642000	1760	1348	1928	151	1762	1348	1928	151	1760	1348	1928	151	370	232	484	151	62	16	184	151	1762	1348	1928	151	13500	13500	13500	151	0.0000	no	no	1726	66.3	1726	62.3
8	103643000	1809	1364	2678	151	1809	1364	2678	151	1809	1364	2678	151	376	232	484	151	64	16	184	151	1809	1364	2678	151	13500	13500	13500	151	0.0000	no	no	1770	68.5	1770	64.6
8	103644000	1817	1364	2678	151	1817	1364	2678	151	1817	1364	2678	151	376	232	484	151	64	16	184	151	1817	1364	2678	151	13500	13500	13500	151	0.0000	no	no	1770	68.5	1770	64.6
8	103645000	1721	1180	2598	151	1725	1180	2598	151	1721	1180	2598	151	379	236	507	151	62	16	184	151	1725	1180	2598	151	13500	13500	13500	151	0.0000	no	no	1770	68.5	1770	64.6
8	103646000	1648	1164	1904	151	1656	1164	1904	151	1648	1164	1904	151	388	248	576	151	62	16	184	151	1656	1164	1904	151	13500	13500	13500	151	0.0000	no	no	1770	68.5	1770	64.6
8	103647000	1556	980	1879	151	1597	1164	1904	151	1563	980	1879	151	391	248	576	151	62	16	184	151	1603	1164	1904	151	13500	13500	13500	151	0.0000	no	no	1770	68.5	1770	64.6
8	103648000	1531	980	1879	151	1581	1164	1904	151	1544	980	1879	151	399	248	576	151	62	16	184	151	1588	1164	1904	151	13500	13500	13500	151	0.0000	no	no	1770	68.5	1770	64.6
8	103649000	1496	980	1879	151	1554	1164	1904	151	1523	980	1879	151	406	252	599	151	58	16	184	151	1554	1164	1904	151	13500	13500	13500	151	0.0000	no	no	1621	58.9	1621	54.4
8	103650000	1478	980	1879	151	1561	980	1879	151	1523	980	1879	151	405	252	599	151	58	16	184	151	1565	980	1879	151	13500	13500	13500	151	0.0000	no	no	1864	72.8	1864	69.8
8	103651000	1507	980	1879	151	1610	1134	2578	151	1572	984	1948	151	399	252	599	151	58	16	184	151	1610	1134	2578	151	13500	13500	13500	151	0.0000	no	no	2197	83.2	2197	81.5
8	103652000	1568	996	2518	151	1652	996	2518	151	1648	996	2518	151	430	260	690	151	60	16	184	151	1652	996	2518	151	13500	13500	13500	151	0.0000	no	no	2197	83.2	2197	81.5
8	103653000	1615	996	2518	151	1688	1180	2598	151	1643	1180	2598	151	850	302	1630	151	61	16	184	151	1688	1180	2598	151	13500	13500	13500	151	0.0000	no	no	2197	83.2	2197	81.5
8	103654000	1650	996	2518	151	1767	1364	2678	151	1660	996	2518	151	1291	312	1935	151	64	16	184	151	1767	1364	2678	151	13500	13500	13500	151	0.0000	no	no	1520	51.6	1520	46.7
8	103655000	1662	950	2498	151	1798	1364	2678	151	1662	950	2498	151	1591	1067	1800	151	64	16	184	151	1798	1364	2678	151	13500	13500	13500	151	0.0000	no	no	1744	67.2	1744	63.2
8	103656000	1791	1180	2598	151	1887	1318	2658	151	1791	1180	2598	151	1600	1067	1800	151	65	16	184	151	1887	1318	2658	151	13500	13500	13500	151	0.0000	no	no	1744	67.2	1744	63.2
8	103657000	1823	1180	2598	151	1947	1318	2658	151	1823	1180	2598	151	1675	1087	2466	151	65	16	184	151	1947	1318	2658	151	13500	13500	13500	151	0.0000	no	no	1744	67.2	1744	63.2
8	103658000	1866	1196	3518	151	2024	1334	3578	151	1866	1196	3518	151	1760	1087	2466	151	65	16	184	151	2024	1334	3578	151	13500	13500	13500	151	0.0000	no	no	1923	75.0	1923	72.1
8	103659000	1872	1196	3518	151	2056	1334	3578	151	1872	1196	3518	151	1837	1103	3386	151	66	16	184	151	2056	1334	3578	151	13500	13500	13500	151	0.0000	no	no	911	7.1	1842	68.8
8	103660000	1593	996	2518	151	1871	1150	3498	151	1595	996	2518	151	1595	903	2386	151	65	16	184	151	1871	1150	3498	151	13500	13500	13500	151	0.0000	no	no	911	7.1	1842	68.8
8	103661000	1556	996	2518	151	1754	996	2518	151	1558	996	2518	151	1491	903	2386	151	65	16	184	151	1754	996	2518	151	13500	13500	13500	151	0.0000	no	no	911	7.1	1842	68.8
8	103662000	1549	984	1948	151	1656	984	1948	151	1549	984	1948	151	1396	883	1775	151	69	18	207	151	1656	984	1948	151	13500	13500	13500	151	0.0000	no	no	911	7.1	1842	68.8
8	103663000	1526	984	1948	151	1652	996	2518	151	1526	984	1948	151	1399	883	1775	151	72	24	276	151	1652	996	2518	151	13500	13500	13500	151	0.0000	no	no	911	7.1	1842	68.8
8	103664000	1454	980	1879	151	1584	980	1879	151	1454	980	1879	151	1385	883	1775	151	72	24	276	151	1584	980	1879	151	13500	13500	13500	151	0.0000	no	no	911	7.1	1842	68.8
8	103665000	1470	980	1879	151	1623	1164	1904	151	1470	980	1879	151	1440	883	1775	151	72	24	276	151	1623	1164	1904	151	13500	13500	13500	151	0.0000	no	no	911	7.1	1842	68.8
8	103666000	1493	980	1879	151	1637	1164	1904	151	1493	980	1879	151	1487	1067	1800	151	72	24	276	151	1637	1164	1904	151	13500	13500	13500	151	0.0000	no	no	911	7.1	1842	68.8
8	103667000	1613	984	1948	151	1683	1168	1973	151	1613	984	1948	151	1499	1067	1800	151	78	24	276	151	1683	1168	1973	151	13500	13500	13500	151	0.0000	no	no	911	7.1	1842	68.8
8	103668000	1744	1180	2598	151	1779	1180	2598	151	1744	1180	2598	151	1520	903	2386	151	78	24	276	151	1779	1180	2598	151	13500	13500	13500	151	0.0000	no	no	911	7.1	1842	68.8
8	103669000	1747	1180	2598	151	1772	1180	2598	151	1747	1180	2598	151	1383	857	2365	151	83	24	276	151	1772	1180	2598	151	13500	13500	13500	151	0.0000	no	no	911	7.1	1842	68.8
8	103670000	1777	1180	2598	151	1779	1180	2598	151	1777	1180	2598	151	979	654	1739	151	87	24	276	151	1779	1180	2598	151	13500	13500	13500	151	0.0000	no	no	911	7.1	1842	68.8
8	103671000	1808	1180	2598	151	1808	1180	2598	151	1808	1180	2598	151	915	636	1328	151	87	24	276	151	1808	1180	2598	151	13500	13500	13500	151	0.0000	no	no	911	7.1	1842	68.8
8	103672000	2076	1364	2678	151	2076	1364	2678	151	2076	1364	2678	151	915	636	1328	151	89	24	276	151	2076	1364	2678	151	13500	13500	13500	151	0.0000	no	no	911	7.1	1842	68.8
8	103673000	2168	1380	3598	151	2168	1380	3598	151	2168	1380	3598	151	912	636	1328	151	94	24	276	151	2168	1380	3598	151	13500	13500	13500	151	0.0000	no	no	911	7.1	1842	68.8
8	103674000	2359	1380	3598	151	2359	1380	3598	151	2359	1380	3598	151	913	638	1374	151	94	24	276	151	2359	1380	3598	151	13500	13500	13500	151	0.0000	no	no	911	7.1	1842	68.8
8	103675000	2174	1196	3518	151	2174	1196	3518	151	2174	1196	3518	151	1065	837	1769	151	106	24	276	151	2174	1196	3518	151	13500	13500	13500	151	0.0000	no	no	911	7.1	1842	68.8
8	103676000	2072	1196	3518	151	2072	1196	3518	151	2072	1196	3518	151	1866	919	3305	151	116	24	276	151	2072	1196	3518	151	13500	13500	13500	151	0.0000	no	no	911	7.1	1842	68.8
8	103677000	1988	1180	2598	151	1988	1180	2598	151	1988	1180	2598	151	1813	506	2045	151	130	24	276	151	1988	1180	2598	151	13500	13500	13500	151	0.0000	no	no	1386	40.6	1386	35.0
8	103678000	1999	1196	3518	151	1999	1196	3518	151	1999	1196	3518	151	1548	510	2964	151	131	24	276	151	1999	1196	3518	151	13500	13500	13500	151	0.0000	no	no	1386	40.6	1386	35.0
8	103679000	1885	1180	2598	151	1885	1180	2598	151	1885	1180	2598	151	1785	1087	2466	151	145	32	368	151	1885	1180	2598	151	13500	13500	13500	151	0.0000	no	no	1386	40.6	1386	35.0
8	103680000	1850	1180	2598	151	1850	1180	2598	151	1850	1180	2598	151	1746	1087	2466	151	142	28	322	151	1850	1180	2598	151	13500	13500	13500	151	0.0000	no	no	1386	40.6	1386	35.0
8	103681000	1768	1180	2598	151	1768	1180	2598	151	1768	1180	2598	151	1664	1087	2466	151	151	28	322	151	1768	1180	2598	151	13500	13500	13500	151	0.0000	no	no	1386	40.6	1386	35.0
8	103682000	1695	1180	2598	151	1695	1180	2598	151	1695	1180	2598	151	1572	1087	2466	151	153	28	322	151	1695	1180	2598	151	13500	13500	13500	151	0.0000	no	no	1386	40.6	1386	35.0
8	103683000	1619	1180	2598	151	1619	1180	2598	151	1619	1180	2598	151	1473	1087	2466	151	162	28	322	151	1619	1180	2598	151	13500	13500	13500	151	0.0000	no	no	1386	40.6	1386	35.0
8	103684000	1606	1180	2598	151	1606	1180	2598	151	1606	1180	2598	151	1450	1075	1933	151	169	28	322	151	1606	1180	2598	151	13500	13500	13500	151	0.0000	no	no	1386	40.6	1386	35.0
8	103685000	1642	1180	2598	151	1642	1180	2598	151	1642	1180	2598	151	1472	1087	2466	151	170	28	322	151	1642	1180	2598	151	13500	13500	13500	151	0.0000	no	no	3023	93.5	3023	93.1
8	103686000	1621	1180	2598	151	1621	1180	2598	151	1621	1180	2598	151	1463	1087	2466	151	178	28	322	151	1621	1180	2598	151	13500	13500	13500	151	0.0000	no	no	3023	93.5	3023	93.1
8	103687000	1631	1196	3518	151	1632	1196	3518	151	1631	1196	3518	151	1434	1087	2466	151	181	28	322	151	1632	1196	3518	151	13500	13500	13500	151	0.0000	no	no	1558	54.4	1558	49.7
8	103688000	1602	1180	2598	151	1609	1180	2598	151	1603	1180	2598	151	1256	822	1900	151	180	28	322	151	1611	1180	2598	151	13500	13500	13500	151	0.0000	no	no	1558	54.4	1558	49.7
8	103689000	1574	1180	2598	151	1574	1180	2598	151	1592	1180	2598	151	962	306	1728	151	180	28	322	151	1592	1180	2598	151	13500	13500	13500	151	0.0000	no	no	2868	92.3	2868	92.0
8	103690000	1576	1180	2598	151	1596	1180	2598	151	1576	1180	2598	151	472	210	1614	151	200	28	322	151	1596	1180	2598	151	13500	13500	13500	151	0.0000	no	no	2868	92.3	2868	92.0
8	103691000	1490	1180	2598	151	1496	1180	2598	151	1490	1180	2598	151	470	200	1399	151	270	100	1199	151	1496	1180	2598	151	13500	13500	13500	151	0.0000	no	no	1760	68.0	1760	64.1
8	103692000	1526	1180	2598	151	1530	1180	2598	151	1526	1180	2598	151	465	200	1399	151	288	100	1199	151	1530	1180	2598	151	13500	13500	13500	151	0.0000	no	no	1760	68.0	1760	64.1
8	103693000	1520	996	2518	151	1520	996	2518	151	1520	996	2518	151	424	184	1031	151	266	100	1199	151	1520	996	2518	151	13500	13500	13500	151	0.0000	no	no	1760	68.0	1760	64.1
8	103694000	1572	1180	2598	151	1574	1180	2598	151	1572	1180	2598	151	407	192	1215	151	272	100	1199	151	1574	1180	2598	151	13500	13500	13500	151	0.0000	no	no	1542	53.3	1542	48.5
8	103695000	1491	1164	1904	151	1491	1164	1904	151	1491	1164	1904	151	437	192	1215	151	275	100	1199	151	1491	1164	1904	151	13500	13500	13500	151	0.0000	no	no	1162	22.9	1906	71.5
8	103696000	1517	1164	1904	151	1517	1164	1904	151	1517	1164	1904	151	747	194	1261	151	298	168	682	151	1517	1164	1904	151	13500	13500	13500	151	0.0000	no	no	1162	22.9	1906	71.5
8	103697000	1496	1164	1904	151	1496	1164	1904	151	1496	1164	1904	151	822	192	1215	151	302	168	682	151	1496	1164	1904	151	13500	13500	13500	151	0.0000	no	no	1162	22.9	1906	71.5
8	103698000	1477	1164	1904	151	1477	1164	1904	151	1477	1164	1904	151	987	446	1313	151	303	168	682	151	1477	1164	1904	151	13500	13500	13500	151	0.0000	no	no	1162	22.9	1906	71.5
8	103699000	1541	1180	2598	151	1541	1180	2598	151	1541	1180	2598	151	938	446	1313	151	301	168	682	151	1541	1180	2598	151	13500	13500	13500	151	0.0000	no	no	1162	22.9	1906	71.5
8	103700000	1609	1180	2598	151	1610	1180	2598	151	1609	1180	2598	151	925	449	1451	151	296	168	682	151	1610	1180	2598	151	13500	13500	13500	151	0.0000	no	no	1497	49.8	1497	44.8
8	103701000	1625	1180	2598	151	1639	1180	2598	151	1638	1180	2598	151	856	194	1261	151	305	168	682	151	1639	1180	2598	151	13500	13500	13500	151	0.0000	no	no	792	2.4	1517	46.5
8	103702000	1627	1180	2598	151	1645	1180	2598	151	1633	1180	2598	151	722	210	1614	151	288	168	682	151	1645	1180	2598	151	13500	13500	13500	151	0.0000	no	no	1737	66.8	1737	62.9
8	103703000	1575	1180	2598	151	1607	1180	2598	151	1581	1180	2598	151	721	210	1614	151	288	168	682	151	1607	1180	2598	151	13500	13500	13500	151	0.0000	no	no	1737	66.8	1737	62.9
8	103704000	1632	1180	2598	151	1636	1180	2598	151	1636	1180	2598	151	376	197	1330	151	308	170	709	151	1636	1180	2598	151	13500	13500	13500	151	0.0000	no	no	1737	66.8	1737	62.9
8	103705000	1650	1180	2598	151	1650	1180	2598	151	1650	1180	2598	151	271	176	847	151	291	158	583	151	1650	1180	2598	151	13500	13500	13500	151	0.0000	no	no	931	8.0	931	4.8
8	103706000	1734	1180	2598	151	1734	1180	2598	151	1734	1180	2598	151	215	156	572	151	285	140	480	151	1734	1180	2598	151	13500	13500	13500	151	0.0000	no	no	931	8.0	931	4.8
8	103707000	1755	1180	2598	151	1755	1180	2598	151	1755	1180	2598	151	184	116	284	151	290	140	480	151	1755	1180	2598	151	13500	13500	13500	151	0.0000	no	no	931	8.0	931	4.8
8	103708000	1964	1196	3518	151	1964	1196	3518	151	1964	1196	3518	151	184	116	284	151	289	140	480	151	1964	1196	3518	151	13500	13500	13500	151	0.0000	no	no	1059	15.8	1059	10.6
8	103709000	1693	817	2667	151	1693	817	2667	151	1693	817	2667	151	184	116	284	151	281	140	480	151	1693	817	2667	151	13500	13500	13500	151	0.0000	no	no	1525	52.0	1525	47.1
8	103710000	1668	829	3357	151	1668	829	3357	151	1668	829	3357	151	182	116	284	151	284	140	480	151	1668	829	3357	151	13500	13500	13500	151	0.0000	no	no	1525	52.0	1525	47.1
8	103711000	1718	817	2667	151	1718	817	2667	151	1718	817	2667	151	179	116	284	151	260	134	445	151	1718	817	2667	151	13500	13500	13500	151	0.0000	no	no	1690	63.6	1690	59.4
8	103712000	2056	967	3417	151	2056	967	3417	151	2056	967	3417	151	175	116	284	151	259	134	445	151	2056	967	3417	151	13500	13500	13500	151	0.0000	no	no	2133	81.8	2133	80.1
8	103713000	2554	1380	3598	151	2554	1380	3598	151	2554	1380	3598	151	175	116	284	151	259	134	445	151	2554	1380	3598	151	13500	13500	13500	151	0.0000	no	no	1492	49.5	1492	44.4
8	103714000	2239	1380	3598	151	2239	1380	3598	151	2239	1380	3598	151	175	116	284	151	257	132	434	151	2239	1380	3598	151	13500	13500	13500	151	0.0000	no	no	1492	49.5	1492	44.4
8	103715000	1979	1180	2598	151	1979	1180	2598	151	1979	1180	2598	151	174	116	284	151	273	140	480	151	1979	1180	2598	151	13500	13500	13500	151	0.0000	no	no	1549	53.7	1549	49.0
8	103716000	1863	1180	2598	151	1863	1180	2598	151	1863	1180	2598	151	181	120	330	151	264	132	434	151	1863	1180	2598	151	13500	13500	13500	151	0.0000	no	no	3262	94.7	3262	94.4
8	103717000	1865	1180	2598	151	1865	1180	2598	151	1865	1180	2598	151	183	120	330	151	262	132	434	151	1865	1180	2598	151	13500	13500	13500	151	0.0000	no	no	1325	35.4	1325	29.5
8	103718000	1893	1180	2598	151	1893	1180	2598	151	1893	1180	2598	151	183	120	330	151	261	132	434	151	1893	1180	2598	151	13500	13500	13500	151	0.0000	no	no	1325	35.4	1325	29.5
8	103719000	1984	1180	2598	151	1984	1180	2598	151	1984	1180	2598	151	196	121	342	151	269	132	434	151	1984	1180	2598	151	13500	13500	13500	151	0.0000	no	no	1325	35.4	1325	29.5
8	103720000	2299	1196	3518	151	2319	1196	3518	151	2299	1196	3518	151	200	121	342	151	273	134	445	151	2319	1196	3518	151	13500	13500	13500	151	0.0000	no	no	1637	60.3	1637	56.0
8	103721000	2706	1380	3598	151	2706	1380	3598	151	2718	1518	3658	151	200	121	342	151	463	200	1399	151	2718	1518	3658	151	13500	13500	13500	151	0.0000	no	no	1637	60.3	1637	56.0
8	103722000	2919	1772	3759	151	2919	1772	3759	151	2919	1772	3759	151	205	132	434	151	464	200	1399	151	2919	1772	3759	151	13500	13500	13500	151	0.0000	no	no	3621	96.0	3621	95.8
8	103723000	3140	2161	3839	151	3140	2161	3839	151	3140	2161	3839	151	205	132	434	151	454	192	1215	151	3140	2161	3839	151	13500	13500	13500	151	0.0000	no	no	3621	96.0	3621	95.8
8	103724000	2874	1013	3437	151	3183	2161	3839	151	3183	2161	3839	151	199	121	342	151	466	192	1215	151	3183	2161	3839	151	13500	13500	13500	151	0.0000	no	no	3621	96.0	3621	95.8
8	103725000	3331	2161	3839	151	3331	2161	3839	151	3331	2161	3839	151	199	121	342	151	447	186	1077	151	3331	2161	3839	151	13500	13500	13500	151	0.0000	no	no	1383	40.4	1383	34.8
8	103726000	3270	2161	3839	151	3270	2161	3839	151	3270	2161	3839	151	215	128	411	151	472	192	1215	151	3270	2161	3839	151	13500	13500	13500	151	0.0000	no	no	1383	40.4	1383	34.8
8	103727000	3233	2161	3839	151	3233	2161	3839	151	3233	2161	3839	151	254	144	503	151	467	192	1215	151	3233	2161	3839	151	13500	13500	13500	151	0.0000	no	no	1383	40.4	1383	34.8
8	103728000	2247	1150	3498	151	2541	1380	3598	151	2541	1380	3598	151	271	168	682	151	321	178	893	151	2541	1380	3598	151	13500	13500	13500	151	0.0000	no	no	1383	40.4	1383	34.8
8	103729000	1779	783	3337	151	2268	1380	3598	151	2253	1380	3598	151	502	220	1911	151	227	60	545	151	2273	1380	3598	151	13500	13500	13500	151	0.0000	no	no	1383	40.4	1383	34.8
8	103730000	1540	813	2437	151	2009	1196	3518	151	2102	1334	3578	151	1835	1103	3386	151	190	32	368	151	2128	1334	3578	151	13500	13500	13500	151	0.0000	no	no	1456	46.5	1456	41.3
8	103731000	1930	829	3357	151	2328	1334	3578	151	2376	1380	3598	151	1902	1103	3386	151	188	32	368	151	2426	1380	3598	151	13500	13500	13500	151	0.0000	no	no	1456	46.5	1456	41.3
8	103732000	3133	1703	3739	151	3140	1703	3739	151	3133	1703	3739	151	2331	1103	3386	151	171	24	276	151	3140	1703	3739	151	13500	13500	13500	151	0.0000	no	no	975	11.1	975	6.7
8	103733000	2854	1013	3437	151	3193	2161	3839	151	3193	2161	3839	151	695	192	1215	151	165	24	276	151	3193	2161	3839	151	13500	13500	13500	151	0.0000	no	no	2437	88.0	2437	86.6
8	103734000	3338	2161	3839	151	3338	2161	3839	151	3338	2161	3839	151	548	186	1077	151	165	24	276	151	3338	2161	3839	151	13500	13500	13500	151	0.0000	no	no	1972	76.5	1972	73.8
8	103735000	3230	2161	3839	151	3230	2161	3839	151	3230	2161	3839	151	375	178	893	151	155	24	276	151	3230	2161	3839	151	13500	13500	13500	151	0.0000	no	no	1972	76.5	1972	73.8
8	103736000	3109	2161	3839	151	3109	2161	3839	151	3109	2161	3839	151	323	168	682	151	159	24	276	151	3109	2161	3839	151	13500	13500	13500	151	0.0000	no	no	3092	93.8	3092	93.5
8	103737000	2569	1150	3498	151	2825	1564	3678	151	2825	1564	3678	151	265	156	572	151	168	25	287	151	2825	1564	3678	151	13500	13500	13500	151	0.0000	no	no	867	4.9	1879	70.4
8	103738000	2508	1196	3518	151	2550	1380	3598	151	2550	1380	3598	151	258	156	572	151	153	24	276	151	2550	1380	3598	151	13500	13500	13500	151	0.0000	no	no	1173	23.6	1173	17.5
8	103739000	1994	1196	3518	151	2007	1196	3518	151	2007	1196	3518	151	258	156	572	151	153	24	276	151	2007	1196	3518	151	13500	13500	13500	151	0.0000	no	no	1701	64.9	1701	60.8
8	103740000	1686	1134	2578	151	1686	1134	2578	151	1686	1134	2578	151	252	156	572	151	156	24	276	151	1686	1134	2578	151	13500	13500	13500	151	0.0000	no	no	1701	64.9	1701	60.8
8	103741000	1565	950	2498	151	1565	950	2498	151	1565	950	2498	151	248	144	503	151	156	24	276	151	1565	950	2498	151	13500	13500	13500	151	0.0000	no	no	1701	64.9	1701	60.8
8	103742000	1560	813	2437	151	1560	813	2437	151	1560	813	2437	151	234	140	480	151	156	24	276	151	1560	813	2437	151	13500	13500	13500	151	0.0000	no	no	1701	64.9	1701	60.8
8	103743000	1574	813	2437	151	1574	813	2437	151	1574	813	2437	151	215	120	330	151	237	76	674	151	1574	813	2437	151	13500	13500	13500	151	0.0000	no	no	1701	64.9	1701	60.8
8	103744000	1815	1150	3498	151	1815	1150	3498	151	1815	1150	3498	151	215	120	330	151	295	76	674	151	1815	1150	3498	151	13500	13500	13500	151	0.0000	no	no	1701	64.9	1701	60.8
8	103745000	2342	1196	3518	151	2342	1196	3518	151	2342	1196	3518	151	215	120	330	151	305	76	674	151	2342	1196	3518	151	13500	13500	13500	151	0.0000	no	no	3903	96.8	3903	96.7
8	103746000	1905	829	3357	151	1905	829	3357	151	1905	829	3357	151	215	120	330	151	316	76	674	151	1905	829	3357	151	13500	13500	13500	151	0.0000	no	no	1007	12.9	1568	50.5
8	103747000	1329	813	2437	151	1329	813	2437	151	1330	813	2437	151	215	120	330	151	358	76	674	151	1330	813	2437	151	13500	13500	13500	151	0.0000	no	no	1007	12.9	1568	50.5
8	103748000	1241	796	1855	151	1241	796	1855	151	1250	796	1855	151	212	120	330	151	383	76	674	151	1250	796	1855	151	13500	13500	13500	151	0.0224	no	no	1007	12.9	1568	50.5
8	103749000	1242	813	2437	151	1242	813	2437	151	1245	813	2437	151	214	120	330	151	576	178	893	151	1245	813	2437	151	13500	13500	13500	151	0.0000	no	no	1007	12.9	1568	50.5
8	103750000	1147	813	2437	151	1147	813	2437	151	1155	813	2437	151	214	120	330	151	617	278	1093	151	1155	813	2437	151	13500	13500	13500	151	0.0000	no	no	1007	12.9	1568	50.5
8	103751000	1126	796	1855	151	1126	796	1855	151	1138	796	1855	151	225	117	296	151	635	453	1087	151	1138	796	1855	151	13500	13500	13500	151	0.0224	no	no	1665	62.1	1665	57.8
8	103752000	1060	780	1620	151	1060	780	1620	151	1076	784	1666	151	226	120	330	151	649	522	1112	151	1076	784	1666	151	13500	13500	13500	151	0.0905	no	no	1665	62.1	1665	57.8
8	103753000	1059	784	1666	151	1059	784	1666	151	1069	796	1855	151	224	117	296	151	401	84	831	151	1069	796	1855	151	13500	13500	13500	151	0.0224	no	no	1665	62.1	1665	57.8
8	103754000	1059	784	1666	151	1059	784	1666	151	1070	784	1666	151	221	117	296	151	180	76	674	151	1070	784	1666	151	13500	13500	13500	151	0.0905	no	no	1665	62.1	1665	57.8
8	103755000	1065	796	1855	151	1065	796	1855	151	1065	796	1855	151	221	117	296	151	58	24	276	151	1065	796	1855	151	13500	13500	13500	151	0.0224	no	no	1665	62.1	1665	57.8
8	103756000	1124	796	1855	151	1124	796	1855	151	1124	796	1855	151	222	117	296	151	55	24	276	151	1124	796	1855	151	13500	13500	13500	151	0.0224	no	no	2216	83.5	2216	81.9
8	103757000	1075	768	1482	151	1075	768	1482	151	1075	768	1482	151	225	117	296	151	38	18	207	151	1075	768	1482	151	13500	13500	13500	151	0.1318	no	no	1164	23.0	1705	61.0
8	103758000	1044	764	1436	151	1044	764	1436	151	1044	764	1436	151	224	117	296	151	36	18	207	151	1044	764	1436	151	13500	13500	13500	151	0.1342	no	no	1164	23.0	1705	61.0
8	103759000	1036	784	1666	151	1036	784	1666	151	1036	784	1666	151	222	116	284	151	25	16	184	151	1036	784	1666	151	13500	13500	13500	151	0.0905	no	no	1404	42.2	1404	36.7
8	103760000	982	748	1252	151	982	748	1252	151	982	748	1252	151	220	116	284	151	25	16	184	151	982	748	1252	151	13500	13500	13500	151	0.1128	no	no	1404	42.2	1404	36.7
8	103761000	979	764	1436	151	979	764	1436	151	979	764	1436	151	218	116	284	151	25	16	184	151	979	764	1436	151	13500	13500	13500	151	0.1342	no	no	755	1.6	1231	21.6
8	103762000	1028	780	1620	151	1028	780	1620	151	1028	780	1620	151	218	116	284	151	23	16	184	151	1028	780	1620	151	13500	13500	13500	151	0.1057	no	no	755	1.6	1231	21.6
8	103763000	1020	780	1620	151	1020	780	1620	151	1020	780	1620	151	218	116	284	151	17	8	92	151	1020	780	1620	151	13500	13500	13500	151	0.1057	no	no	755	1.6	1231	21.6
8	103764000	1059	796	1855	151	1059	796	1855	151	1059	796	1855	151	227	124	376	151	17	8	92	151	1059	796	1855	151	13500	13500	13500	151	0.0224	no	no	755	1.6	1231	21.6
8	103765000	987	780	1620	151	987	780	1620	151	987	780	1620	151	226	124	376	151	17	8	92	151	987	780	1620	151	13500	13500	13500	151	0.1057	no	no	755	1.6	1231	21.6
8	103766000	993	780	1620	151	993	780	1620	151	993	780	1620	151	226	124	376	151	15	8	92	151	993	780	1620	151	13500	13500	13500	151	0.1057	no	no	1413	42.9	1413	37.4
8	103767000	1017	784	1666	151	1017	784	1666	151	1017	784	1666	151	224	124	376	151	15	8	92	151	1017	784	1666	151	13500	13500	13500	151	0.0905	no	no	1413	42.9	1413	37.4
8	103768000	1026	784	1666	151	1026	784	1666	151	1026	784	1666	151	224	124	376	151	15	8	92	151	1026	784	1666	151	13500	13500	13500	151	0.0905	no	no	1413	42.9	1413	37.4
8	103769000	1065	780	1620	151	1065	780	1620	151	1065	780	1620	151	227	124	376	151	15	8	92	151	1065	780	1620	151	13500	13500	13500	151	0.1057	no	no	1413	42.9	1413	37.4
8	103770000	1050	768	1482	151	1050	768	1482	151	1050	768	1482	151	229	124	376	151	15	8	92	151	1050	768	1482	151	13500	13500	13500	151	0.1318	no	no	3273	94.7	3273	94.4
8	103771000	1078	780	1620	151	1078	780	1620	151	1078	780	1620	151	232	124	376	151	15	8	92	151	1078	780	1620	151	13500	13500	13500	151	0.1057	no	no	1944	75.6	1944	72.9
8	103772000	1101	796	1855	151	1101	796	1855	151	1101	796	1855	151	234	124	376	151	15	8	92	151	1101	796	1855	151	13500	13500	13500	151	0.0224	no	no	1944	75.6	1944	72.9
8	103773000	1249	813	2437	151	1249	813	2437	151	1249	813	2437	151	234	124	376	151	9	8	92	151	1249	813	2437	151	13500	13500	13500	151	0.0000	no	no	1925	75.0	1925	72.2
8	103774000	1981	829	3357	151	1981	829	3357	151	1981	829	3357	151	232	124	376	151	9	8	92	151	1981	829	3357	151	13500	13500	13500	151	0.0000	no	no	1957	76.1	1957	73.3
8	103775000	2628	1196	3518	151	2628	1196	3518	151	2628	1196	3518	151	233	124	376	151	9	8	92	151	2628	1196	3518	151	13500	13500	13500	151	0.0000	no	no	1957	76.1	1957	73.3
8	103776000	2233	1196	3518	151	2233	1196	3518	151	2233	1196	3518	151	213	124	376	151	9	8	92	151	2233	1196	3518	151	13500	13500	13500	151	0.0000	no	no	1957	76.1	1957	73.3
8	103777000	1607	1134	2578	151	1607	1134	2578	151	1607	1134	2578	151	228	124	376	151	7	8	92	151	1607	1134	2578	151	13500	13500	13500	151	0.0000	no	no	1957	76.1	1957	73.3
8	103778000	1538	1180	2598	151	1538	1180	2598	151	1538	1180	2598	151	237	124	376	151	7	8	92	151	1538	1180	2598	151	13500	13500	13500	151	0.0000	no	no	1957	76.1	1957	73.3
8	103779000	1455	1164	1904	151	1455	1164	1904	151	1455	1164	1904	151	227	124	376	151	7	8	92	151	1455	1164	1904	151	13500	13500	13500	151	0.0000	no	no	1837	71.7	1837	68.6
8	103780000	1401	1164	1904	151	1401	1164	1904	151	1401	1164	1904	151	225	124	376	151	7	8	92	151	1401	1164	1904	151	13500	13500	13500	151	0.0000	no	no	1321	35.1	1321	29.2
8	103781000	1365	1118	1898	151	1368	1164	1904	151	1368	1164	1904	151	239	124	376	151	7	8	92	151	1368	1164	1904	151	13500	13500	13500	151	0.0000	no	no	1223	27.3	1223	21.0
8	103782000	1379	980	1879	151	1381	1164	1904	151	1381	1164	1904	151	220	124	376	151	7	8	92	151	1381	1164	1904	151	13500	13500	13500	151	0.0000	no	no	1223	27.3	1223	21.0
8	103783000	1380	980	1879	151	1383	980	1879	151	1383	980	1879	151	224	124	376	151	7	8	92	151	1383	980	1879	151	13500	13500	13500	151	0.0000	no	no	1223	27.3	1223	21.0
8	103784000	1393	980	1879	151	1403	980	1879	151	1403	980	1879	151	224	124	376	151	7	8	92	151	1403	980	1879	151	13500	13500	13500	151	0.0000	no	no	1223	27.3	1223	21.0
8	103785000	1349	980	1879	151	1356	980	1879	151	1356	980	1879	151	224	124	376	151	7	8	92	151	1356	980	1879	151	13500	13500	13500	151	0.0000	no	no	1223	27.3	1223	21.0
8	103786000	1371	980	1879	151	1423	980	1879	151	1423	980	1879	151	228	124	376	151	7	8	92	151	1423	980	1879	151	13500	13500	13500	151	0.0000	no	no	1223	27.3	1223	21.0
8	103787000	1385	980	1879	151	1426	980	1879	151	1426	980	1879	151	225	124	376	151	6	8	92	151	1426	980	1879	151	13500	13500	13500	151	0.0000	no	no	1634	59.7	1634	55.4
8	103788000	1370	980	1879	151	1395	980	1879	151	1395	980	1879	151	236	124	376	151	4	8	92	151	1395	980	1879	151	13500	13500	13500	151	0.0000	no	no	1186	24.4	1186	18.3
8	103789000	1362	980	1879	151	1388	980	1879	151	1388	980	1879	151	244	176	847	151	4	8	92	151	1388	980	1879	151	13500	13500	13500	151	0.0000	no	no	1186	24.4	1186	18.3
8	103790000	1337	980	1879	151	1354	980	1879	151	1354	980	1879	151	243	176	847	151	4	8	92	151	1354	980	1879	151	13500	13500	13500	151	0.0000	no	no	1186	24.4	1186	18.3
8	103791000	1375	980	1879	151	1395	980	1879	151	1395	980	1879	151	243	176	847	151	4	8	92	151	1395	980	1879	151	13500	13500	13500	151	0.0000	no	no	1186	24.4	1186	18.3
8	103792000	1375	980	1879	151	1400	980	1879	151	1400	980	1879	151	251	176	847	151	4	8	92	151	1400	980	1879	151	13500	13500	13500	151	0.0000	no	no	1980	76.8	1980	74.2
8	103793000	1391	980	1879	151	1411	980	1879	151	1411	980	1879	151	265	176	847	151	4	8	92	151	1411	980	1879	151	13500	13500	13500	151	0.0000	no	no	2367	87.0	2367	85.6
8	103794000	1413	980	1879	151	1429	980	1879	151	1429	980	1879	151	264	176	847	151	4	8	92	151	1429	980	1879	151	13500	13500	13500	151	0.0000	no	no	1506	50.5	1506	45.5
8	103795000	1509	1122	1966	151	1526	1168	1973	151	1526	1168	1973	151	268	176	847	151	4	8	92	151	1526	1168	1973	151	13500	13500	13500	151	0.0000	no	no	1506	50.5	1506	45.5
8	103796000	1542	1164	1904	151	1546	1164	1904	151	1549	1164	1904	151	217	156	572	151	5	8	92	151	1549	1164	1904	151	13500	13500	13500	151	0.0000	no	no	1506	50.5	1506	45.5
8	103797000	1626	1180	2598	151	1628	1180	2598	151	1635	1180	2598	151	216	156	572	151	7	8	92	151	1635	1180	2598	151	13500	13500	13500	151	0.0000	no	no	1506	50.5	1506	45.5
8	103798000	1701	1180	2598	151	1726	1180	2598	151	1726	1180	2598	151	219	156	572	151	7	8	92	151	1726	1180	2598	151	13500	13500	13500	151	0.0000	no	no	1506	50.5	1506	45.5
8	103799000	1740	1180	2598	151	1740	1180	2598	151	1742	1180	2598	151	218	156	572	151	7	8	92	151	1742	1180	2598	151	13500	13500	13500	151	0.0000	no	no	1506	50.5	1506	45.5
8	103800000	1878	1184	2828	151	1881	1184	2828	151	1883	1184	2828	151	225	160	595	151	7	8	92	151	1883	1184	2828	151	13500	13500	13500	151	0.0000	no	no	2118	81.5	2118	79.7
8	103801000	1835	1180	2598	151	1844	1180	2598	151	1846	1180	2598	151	229	168	682	151	7	8	92	151	1846	1180	2598	151	13500	13500	13500	151	0.0000	no	no	2118	81.5	2118	79.7
8	103802000	1779	1180	2598	151	1900	1364	2678	151	1900	1364	2678	151	211	120	330	151	7	8	92	151	1900	1364	2678	151	13500	13500	13500	151	0.0000	no	no	2118	81.5	2118	79.7
8	103803000	1697	1180	2598	151	1970	1548	2759	151	1970	1548	2759	151	211	120	330	151	7	8	92	151	1970	1548	2759	151	13500	13500	13500	151	0.0000	no	no	2105	80.2	2105	78.4
8	103804000	1632	1180	2598	151	1925	1364	2678	151	1925	1364	2678	151	211	120	330	151	7	8	92	151	1925	1364	2678	151	13500	13500	13500	151	0.0000	no	no	2105	80.2	2105	78.4
8	103805000	1770	1180	2598	151	1944	1364	2678	151	1944	1364	2678	151	209	120	330	151	7	8	92	151	1944	1364	2678	151	13500	13500	13500	151	0.0000	no	no	2105	80.2	2105	78.4
8	103806000	1721	1180	2598	151	1904	1364	2678	151	1904	1364	2678	151	209	120	330	151	7	8	92	151	1904	1364	2678	151	13500	13500	13500	151	0.0000	no	no	1502	50.2	1502	45.2
8	103807000	1723	1180	2598	151	1906	1364	2678	151	1906	1364	2678	151	209	120	330	151	7	8	92	151	1906	1364	2678	151	13500	13500	13500	151	0.0000	no	no	1502	50.2	1502	45.2
8	103808000	1738	1180	2598	151	1868	1364	2678	151	1908	1364	2678	151	225	132	434	151	7	8	92	151	1922	1364	2678	151	13500	13500	13500	151	0.0000	no	no	1502	50.2	1502	45.2
8	103809000	1693	1168	1973	151	1856	1380	3598	151	1864	1368	2908	151	232	132	434	151	7	8	92	151	1941	1380	3598	151	13500	13500	13500	151	0.0000	no	no	1502	50.2	1502	45.2
8	103810000	1690	1168	1973	151	1753	1180	2598	151	1830	1322	2888	151	222	132	434	151	7	8	92	151	1859	1334	3578	151	13500	13500	13500	151	0.0000	no	no	1009	13.0	1009	8.2
8	103811000	1653	1164	1904	151	1683	1164	1904	151	1702	1164	1904	151	222	132	434	151	7	8	92	151	1714	1164	1904	151	13500	13500	13500	151	0.0000	no	no	1256	29.9	1256	23.7
8	103812000	1709	1180	2598	151	1711	1180	2598	151	1746	1180	2598	151	238	156	572	151	7	8	92	151	1747	1180	2598	151	13500	13500	13500	151	0.0000	no	no	1256	29.9	1256	23.7
8	103813000	1708	996	2518	151	1722	996	2518	151	1748	996	2518	151	230	120	330	151	7	8	92	151	1761	996	2518	151	13500	13500	13500	151	0.0000	no	no	1256	29.9	1256	23.7
8	103814000	1705	996	2518	151	1722	996	2518	151	1774	1000	2748	151	216	120	330	151	7	8	92	151	1790	1000	2748	151	13500	13500	13500	151	0.0000	no	no	1256	29.9	1256	23.7
8	103815000	1650	984	1948	151	1650	984	1948	151	1706	1000	2748	151	196	120	330	151	7	8	92	151	1706	1000	2748	151	13500	13500	13500	151	0.0000	no	no	1256	29.9	1256	23.7
8	103816000	1643	980	1879	151	1643	980	1879	151	1667	984	1948	151	196	120	330	151	7	8	92	151	1667	984	1948	151	13500	13500	13500	151	0.0000	no	no	1256	29.9	1256	23.7
8	103817000	1625	980	1879	151	1625	980	1879	151	1633	980	1879	151	195	120	330	151	7	8	92	151	1633	980	1879	151	13500	13500	13500	151	0.0000	no	no	1256	29.9	1256	23.7
8	103818000	1608	980	1879	151	1608	980	1879	151	1626	980	1879	151	195	120	330	151	7	8	92	151	1626	980	1879	151	13500	13500	13500	151	0.0000	no	no	1657	61.6	1657	57.3
8	103819000	1678	996	2518	151	1679	996	2518	151	1690	996	2518	151	195	120	330	151	7	8	92	151	1691	996	2518	151	13500	13500	13500	151	0.0000	no	no	1638	60.4	1638	56.1
8	103820000	1619	984	1948	151	1752	996	2518	151	1642	996	2518	151	196	120	330	151	7	8	92	151	1770	996	2518	151	13500	13500	13500	151	0.0000	no	no	1638	60.4	1638	56.1
8	103821000	1549	984	1948	151	1999	1334	3578	151	1562	996	2518	151	193	117	296	151	7	8	92	151	2011	1380	3598	151	13500	13500	13500	151	0.0000	no	no	1638	60.4	1638	56.1
8	103822000	1574	984	1948	151	1894	1368	2908	151	1574	984	1948	151	195	117	296	151	7	8	92	151	1894	1368	2908	151	13500	13500	13500	151	0.0000	no	no	1638	60.4	1638	56.1
8	103823000	1922	1368	2908	151	1922	1368	2908	151	1922	1368	2908	151	200	117	296	151	7	8	92	151	1922	1368	2908	151	13500	13500	13500	151	0.0000	no	no	1684	63.2	1684	59.1
8	103824000	1828	1180	2598	151	1828	1180	2598	151	1828	1180	2598	151	200	117	296	151	7	8	92	151	1828	1180	2598	151	13500	13500	13500	151	0.0000	no	no	1684	63.2	1684	59.1
8	103825000	1887	1180	2598	151	1887	1180	2598	151	1887	1180	2598	151	202	117	296	151	7	8	92	151	1887	1180	2598	151	13500	13500	13500	151	0.0000	no	no	3313	94.9	3313	94.6
8	103826000	1879	1180	2598	151	1879	1180	2598	151	1879	1180	2598	151	200	117	296	151	7	8	92	151	1879	1180	2598	151	13500	13500	13500	151	0.0000	no	no	1461	47.0	1461	41.7
8	103827000	1830	1180	2598	151	1839	1180	2598	151	1830	1180	2598	151	197	117	296	151	7	8	92	151	1839	1180	2598	151	13500	13500	13500	151	0.0000	no	no	1461	47.0	1461	41.7
8	103828000	1894	1318	2658	151	1894	1318	2658	151	1894	1318	2658	151	193	117	296	151	7	8	92	151	1894	1318	2658	151	13500	13500	13500	151	0.0000	no	no	1461	47.0	1461	41.7
8	103829000	1972	1380	3598	151	1972	1380	3598	151	1972	1380	3598	151	193	117	295	151	7	8	92	151	1972	1380	3598	151	13500	13500	13500	151	0.0000	no	no	1461	47.0	1461	41.7
8	103830000	1916	1334	3578	151	1916	1334	3578	151	1916	1334	3578	151	192	117	295	151	7	8	92	151	1916	1334	3578	151	13500	13500	13500	151	0.0000	no	no	1461	47.0	1461	41.7
8	103831000	1879	1196	3518	151	1879	1196	3518	151	1879	1196	3518	151	191	116	284	151	7	8	92	151	1879	1196	3518	151	13500	13500	13500	151	0.0000	no	no	1308	34.1	1308	28.1
8	103832000	1815	1184	2828	151	1815	1184	2828	151	1815	1184	2828	151	197	116	284	151	7	8	92	151	1815	1184	2828	151	13500	13500	13500	151	0.0000	no	no	1308	34.1	1308	28.1
8	103833000	1744	1180	2598	151	1744	1180	2598	151	1744	1180	2598	151	195	116	284	151	7	8	92	151	1744	1180	2598	151	13500	13500	13500	151	0.0000	no	no	1263	30.5	1263	24.3
8	103834000	1752	1180	2598	151	1752	1180	2598	151	1752	1180	2598	151	195	116	284	151	7	8	92	151	1752	1180	2598	151	13500	13500	13500	151	0.0000	no	no	1263	30.5	1263	24.3
8	103835000	1669	1168	1973	151	1669	1168	1973	151	1669	1168	1973	151	195	116	284	151	7	8	92	151	1669	1168	1973	151	13500	13500	13500	151	0.0000	no	no	1263	30.5	1263	24.3
8	103836000	1706	1180	2598	151	1706	1180	2598	151	1706	1180	2598	151	195	116	284	151	7	8	92	151	1706	1180	2598	151	13500	13500	13500	151	0.0000	no	no	1263	30.5	1263	24.3
8	103837000	1694	1180	2598	151	1694	1180	2598	151	1694	1180	2598	151	197	116	284	151	9	8	92	151	1694	1180	2598	151	13500	13500	13500	151	0.0000	no	no	1263	30.5	1263	24.3
8	103838000	1687	1180	2598	151	1687	1180	2598	151	1687	1180	2598	151	197	116	284	151	9	8	92	151	1687	1180	2598	151	13500	13500	13500	151	0.0000	no	no	1263	30.5	1263	24.3
8	103839000	1643	1180	2598	151	1643	1180	2598	151	1643	1180	2598	151	197	116	284	151	9	8	92	151	1643	1180	2598	151	13500	13500	13500	151	0.0000	no	no	1263	30.5	1263	24.3
8	103840000	1657	1180	2598	151	1660	1180	2598	151	1657	1180	2598	151	197	116	284	151	9	8	92	151	1660	1180	2598	151	13500	13500	13500	151	0.0000	no	no	1263	30.5	1263	24.3
8	103841000	1665	1168	1973	151	1668	1168	1973	151	1665	1168	1973	151	199	116	284	151	9	8	92	151	1668	1168	1973	151	13500	13500	13500	151	0.0000	no	no	1263	30.5	1263	24.3
8	103842000	1697	1180	2598	151	1697	1180	2598	151	1697	1180	2598	151	201	116	284	151	9	8	92	151	1697	1180	2598	151	13500	13500	13500	151	0.0000	no	no	1613	58.4	1613	53.9
8	103843000	1768	1180	2598	151	1768	1180	2598	151	1768	1180	2598	151	200	116	284	151	9	8	92	151	1768	1180	2598	151	13500	13500	13500	151	0.0000	no	no	1233	28.0	1233	21.7
8	103844000	1778	1180	2598	151	1778	1180	2598	151	1778	1180	2598	151	200	116	284	151	9	8	92	151	1778	1180	2598	151	13500	13500	13500	151	0.0000	no	no	1233	28.0	1233	21.7
8	103845000	1813	1318	2658	151	1813	1318	2658	151	1813	1318	2658	151	202	117	295	151	9	8	92	151	1813	1318	2658	151	13500	13500	13500	151	0.0000	no	no	1233	28.0	1233	21.7
8	103846000	1845	1364	2678	151	1849	1364	2678	151	1845	1364	2678	151	204	117	295	151	9	8	92	151	1849	1364	2678	151	13500	13500	13500	151	0.0000	no	no	1233	28.0	1233	21.7
8	103847000	1797	1364	2678	151	1797	1364	2678	151	1797	1364	2678	151	193	116	284	151	9	8	92	151	1797	1364	2678	151	13500	13500	13500	151	0.0000	no	no	1233	28.0	1233	21.7
8	103848000	1836	1364	2678	151	1836	1364	2678	151	1836	1364	2678	151	193	116	284	151	9	8	92	151	1836	1364	2678	151	13500	13500	13500	151	0.0000	no	no	1233	28.0	1233	21.7
8	103849000	1802	1364	2678	151	1802	1364	2678	151	1802	1364	2678	151	193	116	284	151	9	8	92	151	1802	1364	2678	151	13500	13500	13500	151	0.0000	no	no	1233	28.0	1233	21.7
8	103850000	1840	1364	2678	151	1840	1364	2678	151	1840	1364	2678	151	199	116	284	151	10	8	92	151	1840	1364	2678	151	13500	13500	13500	151	0.0000	no	no	1233	28.0	1233	21.7
8	103851000	1788	1364	2678	151	1788	1364	2678	151	1788	1364	2678	151	200	116	284	151	10	8	92	151	1788	1364	2678	151	13500	13500	13500	151	0.0000	no	no	1233	28.0	1233	21.7
8	103852000	1781	1364	2678	151	1781	1364	2678	151	1781	1364	2678	151	200	116	284	151	10	8	92	151	1781	1364	2678	151	13500	13500	13500	151	0.0000	no	no	1233	28.0	1233	21.7
8	103853000	1699	1302	1922	151	1730	1364	2678	151	1699	1302	1922	151	197	116	284	151	10	8	92	151	1730	1364	2678	151	13500	13500	13500	151	0.0000	no	no	1233	28.0	1233	21.7
8	103854000	1725	1364	2678	151	1732	1364	2678	151	1725	1364	2678	151	197	116	284	151	10	8	92	151	1732	1364	2678	151	13500	13500	13500	151	0.0000	no	no	1864	72.8	1864	69.8
8	103855000	1756	1364	2678	151	1756	1364	2678	151	1756	1364	2678	151	197	116	284	151	10	8	92	151	1756	1364	2678	151	13500	13500	13500	151	0.0000	no	no	1864	72.8	1864	69.8
8	103856000	1785	1318	2658	151	1785	1318	2658	151	1788	1318	2658	151	201	116	284	151	10	8	92	151	1788	1318	2658	151	13500	13500	13500	151	0.0000	no	no	1465	47.3	1465	42.1
8	103857000	1825	1364	2678	151	1825	1364	2678	151	1825	1364	2678	151	201	116	284	151	13	8	92	151	1825	1364	2678	151	13500	13500	13500	151	0.0000	no	no	1465	47.3	1465	42.1
8	103858000	1828	1364	2678	151	1828	1364	2678	151	1828	1364	2678	151	201	116	284	151	13	8	92	151	1828	1364	2678	151	13500	13500	13500	151	0.0000	no	no	1465	47.3	1465	42.1
8	103859000	1815	1364	2678	151	1815	1364	2678	151	1815	1364	2678	151	203	116	284	151	13	8	92	151	1815	1364	2678	151	13500	13500	13500	151	0.0000	no	no	1921	74.9	1921	72.0
8	103860000	1807	1364	2678	151	1807	1364	2678	151	1807	1364	2678	151	203	116	284	151	13	8	92	151	1807	1364	2678	151	13500	13500	13500	151	0.0000	no	no	1921	74.9	1921	72.0
8	103861000	1781	1368	2908	151	1781	1368	2908	151	1786	1368	2908	151	203	116	284	151	13	8	92	151	1786	1368	2908	151	13500	13500	13500	151	0.0000	no	no	1921	74.9	1921	72.0
8	103862000	1704	1348	1928	151	1704	1348	1928	151	1707	1348	1928	151	210	140	480	151	13	8	92	151	1707	1348	1928	151	13500	13500	13500	151	0.0000	no	no	1921	74.9	1921	72.0
8	103863000	1727	1180	2598	151	1727	1180	2598	151	1730	1180	2598	151	212	140	480	151	10	8	92	151	1730	1180	2598	151	13500	13500	13500	151	0.0000	no	no	1921	74.9	1921	72.0
8	103864000	1777	1180	2598	151	1777	1180	2598	151	1777	1180	2598	151	203	120	330	151	10	8	92	151	1777	1180	2598	151	13500	13500	13500	151	0.0000	no	no	1899	74.1	1899	71.2
8	103865000	1903	1196	3518	151	1903	1196	3518	151	1903	1196	3518	151	205	120	330	151	10	8	92	151	1903	1196	3518	151	13500	13500	13500	151	0.0000	no	no	1899	74.1	1899	71.2
8	103866000	1921	1196	3518	151	1921	1196	3518	151	1934	1196	3518	151	220	132	434	151	9	8	92	151	1934	1196	3518	151	13500	13500	13500	151	0.0000	no	no	1571	55.4	1571	50.7
8	103867000	1724	1196	3518	151	1724	1196	3518	151	1738	1196	3518	151	225	132	434	151	9	8	92	151	1738	1196	3518	151	13500	13500	13500	151	0.0000	no	no	1571	55.4	1571	50.7
8	103868000	1693	1180	2598	151	1693	1180	2598	151	1694	1180	2598	151	231	132	434	151	9	8	92	151	1694	1180	2598	151	13500	13500	13500	151	0.0000	no	no	1742	67.1	1742	63.1
8	103869000	1700	1180	2598	151	1700	1180	2598	151	1701	1180	2598	151	266	132	434	151	9	8	92	151	1701	1180	2598	151	13500	13500	13500	151	0.0000	no	no	1742	67.1	1742	63.1
8	103870000	1675	1180	2598	151	1675	1180	2598	151	1677	1180	2598	151	269	132	434	151	9	8	92	151	1677	1180	2598	151	13500	13500	13500	151	0.0000	no	no	1742	67.1	1742	63.1
8	103871000	1647	1180	2598	151	1647	1180	2598	151	1647	1180	2598	151	273	132	434	151	9	8	92	151	1647	1180	2598	151	13500	13500	13500	151	0.0000	no	no	1742	67.1	1742	63.1
8	103872000	1584	1164	1904	151	1584	1164	1904	151	1585	1164	1904	151	273	132	434	151	9	8	92	151	1585	1164	1904	151	13500	13500	13500	151	0.0000	no	no	1742	67.1	1742	63.1
8	103873000	1528	1164	1904	151	1532	1164	1904	151	1530	1164	1904	151	266	132	434	151	9	8	92	151	1535	1164	1904	151	13500	13500	13500	151	0.0000	no	no	1742	67.1	1742	63.1
8	103874000	1550	1164	1904	151	1554	1164	1904	151	1554	1164	1904	151	267	132	434	151	9	8	92	151	1558	1164	1904	151	13500	13500	13500	151	0.0000	no	no	1742	67.1	1742	63.1
8	103875000	1575	1164	1904	151	1575	1164	1904	151	1579	1164	1904	151	268	132	434	151	9	8	92	151	1579	1164	1904	151	13500	13500	13500	151	0.0000	no	no	1141	21.5	1141	15.4
8	103876000	1544	980	1879	151	1558	1118	1898	151	1548	1118	1898	151	271	132	434	151	9	8	92	151	1559	1118	1898	151	13500	13500	13500	151	0.0000	no	no	1141	21.5	1141	15.4
8	103877000	1526	980	1879	151	1526	980	1879	151	1546	984	1948	151	269	132	434	151	11	8	92	151	1546	984	1948	151	13500	13500	13500	151	0.0000	no	no	1141	21.5	1141	15.4
8	103878000	1546	980	1879	151	1552	980	1879	151	1554	980	1879	151	269	132	434	151	12	8	92	151	1560	980	1879	151	13500	13500	13500	151	0.0000	no	no	1141	21.5	1141	15.4
8	103879000	1588	996	2518	151	1591	996	2518	151	1611	996	2518	151	278	132	434	151	12	8	92	151	1613	996	2518	151	13500	13500	13500	151	0.0000	no	no	1141	21.5	1141	15.4
8	103880000	1627	996	2518	151	1627	996	2518	151	1659	996	2518	151	284	138	468	151	12	8	92	151	1659	996	2518	151	13500	13500	13500	151	0.0000	no	no	1173	23.6	1173	17.4
8	103881000	1552	984	1948	151	1552	984	1948	151	1602	996	2518	151	281	132	434	151	12	8	92	151	1602	996	2518	151	13500	13500	13500	151	0.0000	no	no	1173	23.6	1173	17.4
8	103882000	1501	800	1924	151	1501	800	1924	151	1568	996	2518	151	292	132	434	151	12	8	92	151	1568	996	2518	151	13500	13500	13500	151	0.0000	no	no	1173	23.6	1173	17.4
8	103883000	1467	813	2437	151	1470	813	2437	151	1574	996	2518	151	298	132	434	151	12	8	92	151	1577	996	2518	151	13500	13500	13500	151	0.0000	no	no	1173	23.6	1173	17.4
8	103884000	1644	996	2518	151	1644	996	2518	151	1677	996	2518	151	295	132	434	151	12	8	92	151	1677	996	2518	151	13500	13500	13500	151	0.0000	no	no	1173	23.6	1173	17.4
8	103885000	1621	996	2518	151	1621	996	2518	151	1638	996	2518	151	276	132	434	151	13	8	92	151	1638	996	2518	151	13500	13500	13500	151	0.0000	no	no	1127	20.7	1127	14.6
8	103886000	1690	996	2518	151	1690	996	2518	151	1701	1180	2598	151	275	132	434	151	13	8	92	151	1701	1180	2598	151	13500	13500	13500	151	0.0000	no	no	1127	20.7	1127	14.6
8	103887000	1674	996	2518	151	1674	996	2518	151	1696	1180	2598	151	286	132	434	151	13	8	92	151	1696	1180	2598	151	13500	13500	13500	151	0.0000	no	no	1127	20.7	1127	14.6
8	103888000	1640	996	2518	151	1650	996	2518	151	1693	1180	2598	151	532	210	1614	151	27	10	115	151	1703	1180	2598	151	13500	13500	13500	151	0.0000	no	no	1127	20.7	1127	14.6
8	103889000	1539	996	2518	151	1656	996	2518	151	1562	996	2518	151	1030	214	1704	151	19	8	92	151	1663	1180	2598	151	13500	13500	13500	151	0.0000	no	no	1127	20.7	1127	14.6
8	103890000	1356	800	1924	151	1689	1180	2598	151	1383	800	1924	151	1534	664	2265	151	19	8	92	151	1689	1180	2598	151	13500	13500	13500	151	0.0000	no	no	1127	20.7	1127	14.6
8	103891000	1321	796	1855	151	1674	1180	2598	151	1340	796	1855	151	1513	857	2365	151	26	16	184	151	1674	1180	2598	151	13500	13500	13500	151	0.0224	no	no	1127	20.7	1127	14.6
8	103892000	1262	800	1924	151	1783	1134	2578	151	1276	800	1924	151	1625	664	2265	151	20	8	92	151	1783	1134	2578	151	13500	13500	13500	151	0.0000	no	no	1127	20.7	1127	14.6
8	103893000	1156	656	1831	151	1793	1180	2598	151	1162	656	1831	151	1670	1087	2466	151	25	16	184	151	1793	1180	2598	151	13500	13500	13500	151	0.1057	no	no	1287	32.4	2032	75.8
8	103894000	1223	656	1831	151	1791	1180	2598	151	1224	656	1831	151	1660	1041	2446	151	29	16	184	151	1791	1180	2598	151	13500	13500	13500	151	0.1057	no	no	1287	32.4	2032	75.8
8	103895000	1448	664	2357	151	1875	1196	3518	151	1448	664	2357	151	1742	1103	3386	151	29	16	184	151	1875	1196	3518	151	13500	13500	13500	151	0.0224	no	no	1287	32.4	2032	75.8
8	103896000	1061	656	1831	151	1936	1196	3518	151	1064	656	1831	151	1822	1103	3386	151	29	16	184	151	1936	1196	3518	151	13500	13500	13500	151	0.1057	no	no	1287	32.4	2032	75.8
8	103897000	840	624	1052	151	2075	1196	3518	151	849	626	1098	151	1975	1103	3386	151	30	16	184	151	2075	1196	3518	151	13500	13500	13500	151	0.0000	no	no	1287	32.4	2032	75.8
8	103898000	830	624	1052	151	2029	1180	2598	151	840	624	1052	151	1929	1087	2466	151	29	16	184	151	2029	1180	2598	151	13500	13500	13500	151	0.0000	no	no	1287	32.4	2032	75.8
8	103899000	821	624	1052	151	2048	1380	3598	151	831	624	1052	151	1948	1287	3466	151	29	16	184	151	2048	1380	3598	151	13500	13500	13500	151	0.0000	no	no	981	11.4	1391	35.5
8	103900000	834	632	1236	151	1715	950	2498	151	844	632	1236	151	1605	494	2024	151	29	16	184	151	1715	950	2498	151	13500	13500	13500	151	0.0377	no	no	981	11.4	1391	35.5
8	103901000	856	632	1236	151	1672	950	2498	151	870	632	1236	151	1559	494	2024	151	32	16	184	151	1674	996	2518	151	13500	13500	13500	151	0.0377	no	no	981	11.4	1391	35.5
8	103902000	872	642	1466	151	1696	950	2498	151	887	642	1466	151	1580	494	2024	151	34	16	184	151	1699	996	2518	151	13500	13500	13500	151	0.1229	no	no	981	11.4	1391	35.5
8	103903000	876	642	1466	151	1725	950	2498	151	891	642	1466	151	1606	494	2024	151	36	16	184	151	1727	996	2518	151	13500	13500	13500	151	0.1229	no	no	981	11.4	1391	35.5
8	103904000	901	648	1604	151	1575	813	2437	151	911	648	1604	151	1456	494	2024	151	36	16	184	151	1575	813	2437	151	13500	13500	13500	151	0.1342	no	no	981	11.4	1391	35.5
8	103905000	939	648	1604	151	1225	796	1855	151	950	734	1616	151	1076	524	1690	151	36	16	184	151	1225	796	1855	151	13500	13500	13500	151	0.1177	no	no	981	11.4	1391	35.5
8	103906000	985	656	1831	151	1203	796	1855	151	997	796	1855	151	1018	489	1678	151	36	16	184	151	1203	796	1855	151	13500	13500	13500	151	0.0224	no	no	981	11.4	1391	35.5
8	103907000	1154	800	1924	151	1251	800	1924	151	1157	800	1924	151	900	484	1463	151	36	16	184	151	1251	800	1924	151	13500	13500	13500	151	0.0000	no	no	981	11.4	1391	35.5
8	103908000	1140	796	1855	151	1226	796	1855	151	1144	796	1855	151	904	484	1463	151	36	16	184	151	1226	796	1855	151	13500	13500	13500	151	0.0224	no	no	981	11.4	1391	35.5
8	103909000	1177	796	1855	151	1240	796	1855	151	1177	796	1855	151	962	608	1727	151	40	16	184	151	1240	796	1855	151	13500	13500	13500	151	0.0224	no	no	981	11.4	1391	35.5
8	103910000	1240	796	1855	151	1299	796	1855	151	1244	796	1855	151	1042	654	1739	151	37	16	184	151	1299	796	1855	151	13500	13500	13500	151	0.0224	no	no	981	11.4	1391	35.5
8	103911000	1266	796	1855	151	1303	796	1855	151	1266	796	1855	151	1069	654	1739	151	38	16	184	151	1303	796	1855	151	13500	13500	13500	151	0.0224	no	no	981	11.4	1391	35.5
8	103912000	1315	800	1924	151	1335	800	1924	151	1315	800	1924	151	1186	657	1873	151	40	16	184	151	1335	800	1924	151	13500	13500	13500	151	0.0000	no	no	1348	37.3	1348	31.5
8	103913000	1322	813	2437	151	1357	813	2437	151	1322	813	2437	151	942	283	1722	151	40	16	184	151	1357	813	2437	151	13500	13500	13500	151	0.0000	no	no	1348	37.3	1348	31.5
8	103914000	1287	796	1855	151	1301	796	1855	151	1289	796	1855	151	764	194	1261	151	38	16	184	151	1301	796	1855	151	13500	13500	13500	151	0.0224	no	no	1348	37.3	1348	31.5
8	103915000	1231	796	1855	151	1247	796	1855	151	1231	796	1855	151	693	253	1043	151	36	16	184	151	1247	796	1855	151	13500	13500	13500	151	0.0224	no	no	1348	37.3	1348	31.5
8	103916000	1162	796	1855	151	1177	796	1855	151	1168	796	1855	151	672	253	1043	151	36	16	184	151	1184	796	1855	151	13500	13500	13500	151	0.0224	no	no	1348	37.3	1348	31.5
8	103917000	1142	796	1855	151	1193	796	1855	151	1146	796	1855	151	698	261	1227	151	40	16	184	151	1197	796	1855	151	13500	13500	13500	151	0.0224	no	no	1348	37.3	1348	31.5
8	103918000	1184	796	1855	151	1231	796	1855	151	1197	796	1855	151	689	194	1261	151	45	16	184	151	1242	796	1855	151	13500	13500	13500	151	0.0224	no	no	1348	37.3	1348	31.5
8	103919000	1268	796	1855	151	1270	796	1855	151	1280	796	1855	151	511	178	893	151	49	18	207	151	1281	796	1855	151	13500	13500	13500	151	0.0224	no	no	1348	37.3	1348	31.5
8	103920000	1297	796	1855	151	1301	796	1855	151	1301	796	1855	151	413	178	893	151	83	84	831	151	1303	796	1855	151	13500	13500	13500	151	0.0224	no	no	1348	37.3	1348	31.5
8	103921000	1412	813	2437	151	1416	813	2437	151	1413	813	2437	151	291	168	682	151	72	84	831	151	1416	813	2437	151	13500	13500	13500	151	0.0000	no	no	1348	37.3	1348	31.5
8	103922000	1479	984	1948	151	1479	984	1948	151	1479	984	1948	151	278	168	682	151	68	84	831	151	1479	984	1948	151	13500	13500	13500	151	0.0000	no	no	1348	37.3	1348	31.5
8	103923000	1546	996	2518	151	1546	996	2518	151	1546	996	2518	151	258	156	572	151	53	48	476	151	1546	996	2518	151	13500	13500	13500	151	0.0000	no	no	1348	37.3	1348	31.5
8	103924000	1630	1180	2598	151	1630	1180	2598	151	1630	1180	2598	151	256	156	572	151	52	48	476	151	1630	1180	2598	151	13500	13500	13500	151	0.0000	no	no	1348	37.3	1348	31.5
8	103925000	1647	1180	2598	151	1647	1180	2598	151	1650	1180	2598	151	267	184	1031	151	31	20	230	151	1650	1180	2598	151	13500	13500	13500	151	0.0000	no	no	1348	37.3	1348	31.5
8	103926000	1611	1180	2598	151	1612	1180	2598	151	1612	1180	2598	151	268	184	1031	151	31	20	230	151	1612	1180	2598	151	13500	13500	13500	151	0.0000	no	no	1580	56.0	1580	51.4
8	103927000	1556	1168	1973	151	1558	1168	1973	151	1558	1168	1973	151	254	184	1031	151	30	20	230	151	1558	1168	1973	151	13500	13500	13500	151	0.0000	no	no	1580	56.0	1580	51.4
8	103928000	1660	1180	2598	151	1660	1180	2598	151	1660	1180	2598	151	270	184	1031	151	30	20	230	151	1660	1180	2598	151	13500	13500	13500	151	0.0000	no	no	2580	89.7	2580	89.0
8	103929000	1589	1134	2578	151	1594	1134	2578	151	1605	1180	2598	151	279	184	1031	151	20	16	184	151	1605	1180	2598	151	13500	13500	13500	151	0.0000	no	no	2580	89.7	2580	89.0
8	103930000	1534	1180	2598	151	1538	1180	2598	151	1534	1180	2598	151	266	184	1031	151	20	16	184	151	1538	1180	2598	151	13500	13500	13500	151	0.0000	no	no	1964	76.3	1964	73.6
8	103931000	1499	1134	2578	151	1501	1180	2598	151	1499	1134	2578	151	252	168	682	151	20	16	184	151	1501	1180	2598	151	13500	13500	13500	151	0.0000	no	no	1964	76.3	1964	73.6
8	103932000	1443	984	1948	151	1447	984	1948	151	1443	984	1948	151	242	168	682	151	20	16	184	151	1447	984	1948	151	13500	13500	13500	151	0.0000	no	no	1964	76.3	1964	73.6
8	103933000	1396	980	1879	151	1404	980	1879	151	1404	980	1879	151	240	168	682	151	13	8	92	151	1412	980	1879	151	13500	13500	13500	151	0.0000	no	no	1547	53.6	1547	48.8
8	103934000	1491	1134	2578	151	1491	1134	2578	151	1491	1134	2578	151	222	140	480	151	10	8	92	151	1491	1134	2578	151	13500	13500	13500	151	0.0000	no	no	1547	53.6	1547	48.8
8	103935000	1439	1180	2598	151	1440	1180	2598	151	1439	1180	2598	151	259	168	682	151	10	8	92	151	1440	1180	2598	151	13500	13500	13500	151	0.0000	no	no	2076	79.5	2076	77.7
8	103936000	1374	980	1879	151	1374	980	1879	151	1374	980	1879	151	254	168	682	151	10	8	92	151	1374	980	1879	151	13500	13500	13500	151	0.0000	no	no	2076	79.5	2076	77.7
8	103937000	1370	980	1879	151	1370	980	1879	151	1370	980	1879	151	262	156	572	151	10	8	92	151	1370	980	1879	151	13500	13500	13500	151	0.0000	no	no	2076	79.5	2076	77.7
8	103938000	1360	980	1879	151	1360	980	1879	151	1360	980	1879	151	265	156	572	151	10	8	92	151	1360	980	1879	151	13500	13500	13500	151	0.0000	no	no	1781	69.0	1781	65.2
8	103939000	1370	980	1879	151	1370	980	1879	151	1370	980	1879	151	258	140	480	151	10	8	92	151	1370	980	1879	151	13500	13500	13500	151	0.0000	no	no	1781	69.0	1781	65.2
8	103940000	1464	984	1948	151	1464	984	1948	151	1464	984	1948	151	264	140	480	151	10	8	92	151	1464	984	1948	151	13500	13500	13500	151	0.0000	no	no	1781	69.0	1781	65.2
8	103941000	1363	980	1879	151	1376	980	1879	151	1376	980	1879	151	264	140	480	151	10	8	92	151	1376	980	1879	151	13500	13500	13500	151	0.0000	no	no	1781	69.0	1781	65.2
8	103942000	1428	996	2518	151	1447	996	2518	151	1447	996	2518	151	268	140	480	151	10	8	92	151	1447	996	2518	151	13500	13500	13500	151	0.0000	no	no	1781	69.0	1781	65.2
8	103943000	1493	996	2518	151	1530	996	2518	151	1530	996	2518	151	292	140	480	151	10	8	92	151	1530	996	2518	151	13500	13500	13500	151	0.0000	no	no	1781	69.0	1781	65.2
8	103944000	1644	996	2518	151	1699	1134	2578	151	1699	1134	2578	151	311	140	480	151	5	8	92	151	1699	1134	2578	151	13500	13500	13500	151	0.0000	no	no	1079	16.9	1497	44.8
8	103945000	1746	1180	2598	151	2238	1196	3518	151	2238	1196	3518	151	292	140	480	151	5	8	92	151	2238	1196	3518	151	13500	13500	13500	151	0.0000	no	no	1079	16.9	1497	44.8
8	103946000	1913	1196	3518	151	1917	1196	3518	151	1917	1196	3518	151	290	140	480	151	5	8	92	151	1917	1196	3518	151	13500	13500	13500	151	0.0000	no	no	2005	77.6	2005	75.0
8	103947000	1711	1184	2828	151	1728	1184	2828	151	1747	1196	3518	151	292	140	480	151	3	2	23	151	1747	1196	3518	151	13500	13500	13500	151	0.0000	no	no	1154	22.4	1154	16.3
8	103948000	1554	1180	2598	151	1582	1180	2598	151	1596	1180	2598	151	290	140	480	151	3	2	23	151	1596	1180	2598	151	13500	13500	13500	151	0.0000	no	no	1674	62.6	1674	58.4
8	103949000	1486	1164	1904	151	1515	1164	1904	151	1509	1164	1904	151	285	140	480	151	3	2	23	151	1519	1164	1904	151	13500	13500	13500	151	0.0000	no	no	1674	62.6	1674	58.4
8	103950000	1447	1164	1904	151	1463	1164	1904	151	1481	1164	1904	151	295	140	480	151	3	2	23	151	1493	1164	1904	151	13500	13500	13500	151	0.0000	no	no	1674	62.6	1674	58.4
8	103951000	1464	1164	1904	151	1464	1164	1904	151	1501	1164	1904	151	286	140	480	151	3	2	23	151	1501	1164	1904	151	13500	13500	13500	151	0.0000	no	no	1674	62.6	1674	58.4
8	103952000	1430	1164	1904	151	1430	1164	1904	151	1467	1164	1904	151	265	134	446	151	3	2	23	151	1467	1164	1904	151	13500	13500	13500	151	0.0000	no	no	1674	62.6	1674	58.4
8	103953000	1437	1164	1904	151	1437	1164	1904	151	1479	1164	1904	151	267	134	446	151	2	0	0	151	1479	1164	1904	151	13500	13500	13500	151	0.0000	no	no	1353	37.8	1353	32.0
8	103954000	1477	1180	2598	151	1477	1180	2598	151	1511	1180	2598	151	284	140	480	151	2	0	0	151	1511	1180	2598	151	13500	13500	13500	151	0.0000	no	no	1353	37.8	1353	32.0
8	103955000	1472	1180	2598	151	1472	1180	2598	151	1504	1180	2598	151	284	140	480	151	2	0	0	151	1504	1180	2598	151	13500	13500	13500	151	0.0000	no	no	3626	96.0	3626	95.8
8	103956000	1451	1168	1973	151	1452	1168	1973	151	1495	1168	1973	151	288	144	503	151	2	0	0	151	1495	1168	1973	151	13500	13500	13500	151	0.0000	no	no	2217	83.6	2217	81.9
8	103957000	1414	1164	1904	151	1417	1164	1904	151	1452	1164	1904	151	290	156	572	151	2	0	0	151	1452	1164	1904	151	13500	13500	13500	151	0.0000	no	no	996	12.2	996	7.5
8	103958000	1393	1164	1904	151	1395	1164	1904	151	1413	1164	1904	151	291	156	572	151	2	0	0	151	1413	1164	1904	151	13500	13500	13500	151	0.0000	no	no	996	12.2	996	7.5
8	103959000	1483	1180	2598	151	1484	1180	2598	151	1493	1180	2598	151	287	144	503	151	2	0	0	151	1493	1180	2598	151	13500	13500	13500	151	0.0000	no	no	1088	17.6	1088	12.2
8	103960000	1434	1180	2598	151	1434	1180	2598	151	1473	1180	2598	151	280	140	480	151	2	0	0	151	1473	1180	2598	151	13500	13500	13500	151	0.0000	no	no	1088	17.6	1088	12.2
8	103961000	1472	1180	2598	151	1474	1180	2598	151	1499	1180	2598	151	256	124	376	151	2	0	0	151	1501	1180	2598	151	13500	13500	13500	151	0.0000	no	no	1077	16.9	1077	11.5
8	103962000	1511	1180	2598	151	1515	1180	2598	151	1520	1180	2598	151	257	124	376	151	2	0	0	151	1524	1180	2598	151	13500	13500	13500	151	0.0000	no	no	1229	27.7	1229	21.4
8	103963000	1378	1164	1904	151	1404	1168	1973	151	1393	1164	1904	151	257	124	376	151	2	0	0	151	1413	1168	1973	151	13500	13500	13500	151	0.0000	no	no	1030	14.1	1030	9.1
8	103964000	1342	1118	1898	151	1377	1168	1973	151	1385	1168	1973	151	256	124	376	151	2	0	0	151	1397	1180	2598	151	13500	13500	13500	151	0.0000	no	no	1030	14.1	1030	9.1
8	103965000	1292	1118	1898	151	1336	1164	1904	151	1335	1164	1904	151	256	124	376	151	2	0	0	151	1336	1164	1904	151	13500	13500	13500	151	0.0000	no	no	1860	72.6	1860	69.6
8	103966000	1325	980	1879	151	1366	1164	1904	151	1366	1164	1904	151	256	124	376	151	2	0	0	151	1366	1164	1904	151	13500	13500	13500	151	0.0000	no	no	1860	72.6	1860	69.6
8	103967000	1311	980	1879	151	1350	1164	1904	151	1350	1164	1904	151	262	124	376	151	2	0	0	151	1350	1164	1904	151	13500	13500	13500	151	0.0000	no	no	1860	72.6	1860	69.6
8	103968000	1327	1118	1898	151	1362	1164	1904	151	1374	1164	1904	151	275	154	561	151	3	2	23	151	1377	1164	1904	151	13500	13500	13500	151	0.0000	no	no	1871	73.0	1871	70.1
8	103969000	1293	1118	1898	151	1319	1164	1904	151	1311	1164	1904	151	306	184	1031	151	3	2	23	151	1320	1164	1904	151	13500	13500	13500	151	0.0000	no	no	1871	73.0	1871	70.1
8	103970000	1343	1118	1898	151	1358	1118	1898	151	1348	1118	1898	151	252	86	877	151	3	2	23	151	1358	1118	1898	151	13500	13500	13500	151	0.0000	no	no	1871	73.0	1871	70.1
8	103971000	1327	1118	1898	151	1340	1118	1898	151	1328	1118	1898	151	225	67	585	151	3	2	23	151	1340	1118	1898	151	13500	13500	13500	151	0.0000	no	no	1871	73.0	1871	70.1
8	103972000	1352	1118	1898	151	1358	1118	1898	151	1352	1118	1898	151	194	34	392	151	3	2	23	151	1358	1118	1898	151	13500	13500	13500	151	0.0000	no	no	2198	83.2	2198	81.5
8	103973000	1338	980	1879	151	1350	1118	1898	151	1338	980	1879	151	145	28	322	151	3	2	23	151	1350	1118	1898	151	13500	13500	13500	151	0.0000	no	no	1810	70.5	1810	66.8
8	103974000	1336	980	1879	151	1368	980	1879	151	1336	980	1879	151	124	28	322	151	3	2	23	151	1368	980	1879	151	13500	13500	13500	151	0.0000	no	no	1311	34.3	1311	28.3
8	103975000	1596	1180	2598	151	1649	1180	2598	151	1596	1180	2598	151	120	28	322	151	3	2	23	151	1649	1180	2598	151	13500	13500	13500	151	0.0000	no	no	1311	34.3	1311	28.3
8	103976000	1709	996	2518	151	1779	1180	2598	151	1709	996	2518	151	121	29	334	151	3	2	23	151	1779	1180	2598	151	13500	13500	13500	151	0.0000	no	no	1311	34.3	1311	28.3
8	103977000	1832	996	2518	151	1869	1180	2598	151	1832	996	2518	151	121	29	334	151	3	2	23	151	1869	1180	2598	151	13500	13500	13500	151	0.0000	no	no	1311	34.3	1311	28.3
8	103978000	2015	1013	3437	151	2048	1196	3518	151	2040	1013	3437	151	115	29	334	151	3	2	23	151	2072	1196	3518	151	13500	13500	13500	151	0.0000	no	no	1311	34.3	1311	28.3
8	103979000	2259	1196	3518	151	2264	1334	3578	151	2267	1196	3518	151	111	25	287	151	2	0	0	151	2272	1334	3578	151	13500	13500	13500	151	0.0000	no	no	1122	19.8	1122	14.4
8	103980000	2687	1196	3518	151	2689	1334	3578	151	2694	1196	3518	151	103	16	184	151	2	0	0	151	2695	1334	3578	151	13500	13500	13500	151	0.0000	no	no	1423	43.8	1423	38.4
8	103981000	3418	2161	3839	151	3418	2161	3839	151	3418	2161	3839	151	103	16	184	151	2	0	0	151	3418	2161	3839	151	13500	13500	13500	151	0.0000	no	no	1423	43.8	1423	38.4
8	103982000	3719	2161	3839	151	3719	2161	3839	151	3719	2161	3839	151	100	16	184	151	2	0	0	151	3719	2161	3839	151	13500	13500	13500	151	0.0000	no	no	1990	77.1	1990	74.5
8	103983000	3315	1518	3658	151	3315	1518	3658	151	3315	1518	3658	151	100	16	184	151	2	0	0	151	3315	1518	3658	151	13500	13500	13500	151	0.0000	no	no	2890	92.5	2890	92.1
8	103984000	3019	1380	3598	151	3021	1380	3598	151	3021	1380	3598	151	100	16	184	151	2	0	0	151	3021	1380	3598	151	13500	13500	13500	151	0.0000	no	no	2890	92.5	2890	92.1
8	103985000	2858	1196	3518	151	2880	1380	3598	151	2880	1380	3598	151	100	16	184	151	2	0	0	151	2880	1380	3598	151	13500	13500	13500	151	0.0000	no	no	2247	84.1	2247	82.6
8	103986000	2476	1196	3518	151	2482	1196	3518	151	2482	1196	3518	151	100	16	184	151	2	0	0	151	2482	1196	3518	151	13500	13500	13500	151	0.0000	no	no	2247	84.1	2247	82.6
8	103987000	1709	1000	2748	151	1709	1000	2748	151	1709	1000	2748	151	100	16	184	151	2	0	0	151	1709	1000	2748	151	13500	13500	13500	151	0.0000	no	no	1427	44.2	1427	38.9
8	103988000	1623	1134	2578	151	1623	1134	2578	151	1623	1134	2578	151	100	16	184	151	2	0	0	151	1623	1134	2578	151	13500	13500	13500	151	0.0000	no	no	1427	44.2	1427	38.9
8	103989000	1605	1134	2578	151	1605	1134	2578	151	1605	1134	2578	151	100	16	184	151	2	0	0	151	1605	1134	2578	151	13500	13500	13500	151	0.0000	no	no	1514	51.1	1514	46.2
8	103990000	1564	1134	2578	151	1580	1134	2578	151	1580	1134	2578	151	106	18	207	151	2	0	0	151	1580	1134	2578	151	13500	13500	13500	151	0.0000	no	no	1514	51.1	1514	46.2
8	103991000	1499	980	1879	151	1538	980	1879	151	1538	980	1879	151	106	18	207	151	2	0	0	151	1538	980	1879	151	13500	13500	13500	151	0.0000	no	no	1514	51.1	1514	46.2
8	103992000	1430	980	1879	151	1448	980	1879	151	1450	980	1879	151	106	18	207	151	2	0	0	151	1450	980	1879	151	13500	13500	13500	151	0.0000	no	no	1514	51.1	1514	46.2
8	103993000	1433	980	1879	151	1452	980	1879	151	1449	980	1879	151	108	18	207	151	2	0	0	151	1452	980	1879	151	13500	13500	13500	151	0.0000	no	no	1514	51.1	1514	46.2
8	103994000	1525	984	1948	151	1550	984	1948	151	1547	984	1948	151	107	18	207	151	2	0	0	151	1550	984	1948	151	13500	13500	13500	151	0.0000	no	no	1514	51.1	1514	46.2
8	103995000	1799	1134	2578	151	1821	1180	2598	151	1817	1180	2598	151	107	18	207	151	2	0	0	151	1821	1180	2598	151	13500	13500	13500	151	0.0000	no	no	3986	97.0	3986	96.9
8	103996000	2070	1180	2598	151	2092	1364	2678	151	2092	1364	2678	151	111	18	207	151	1	0	0	151	2092	1364	2678	151	13500	13500	13500	151	0.0000	no	no	3986	97.0	3986	96.9
8	103997000	2162	1334	3578	151	2228	1380	3598	151	2228	1380	3598	151	98	18	207	151	1	0	0	151	2228	1380	3598	151	13500	13500	13500	151	0.0000	no	no	3986	97.0	3986	96.9
8	103998000	2371	1564	3678	151	2371	1564	3678	151	2371	1564	3678	151	94	18	207	151	1	0	0	151	2371	1564	3678	151	13500	13500	13500	151	0.0000	no	no	1210	26.2	1210	19.9
8	103999000	2313	1564	3678	151	2313	1564	3678	151	2313	1564	3678	151	94	18	207	151	0	0	0	151	2313	1564	3678	151	13500	13500	13500	151	0.0000	no	no	1210	26.2	1210	19.9
8	104000000	2281	1564	3678	151	2281	1564	3678	151	2281	1564	3678	151	73	16	184	151	0	0	0	151	2281	1564	3678	151	13500	13500	13500	151	0.0000	no	no	1210	26.2	1210	19.9
8	104001000	2226	1564	3678	151	2230	1564	3678	151	2230	1564	3678	151	73	16	184	151	0	0	0	151	2230	1564	3678	151	13500	13500	13500	151	0.0000	no	no	1210	26.2	1210	19.9
8	104002000	2436	1564	3678	151	2436	1564	3678	151	2436	1564	3678	151	73	16	184	151	0	0	0	151	2436	1564	3678	151	13500	13500	13500	151	0.0000	no	no	1210	26.2	1210	19.9
8	104003000	2652	1564	3678	151	2677	1564	3678	151	2677	1564	3678	151	73	16	184	151	0	0	0	151	2677	1564	3678	151	13500	13500	13500	151	0.0000	no	no	1210	26.2	1210	19.9
8	104004000	3054	1703	3739	151	3076	1772	3759	151	3076	1772	3759	151	66	16	184	151	0	0	0	151	3076	1772	3759	151	13500	13500	13500	151	0.0000	no	no	1210	26.2	1210	19.9
8	104005000	2994	1772	3759	151	2994	1772	3759	151	2994	1772	3759	151	66	16	184	151	1	0	0	151	2994	1772	3759	151	13500	13500	13500	151	0.0000	no	no	1490	49.3	1490	44.2
8	104006000	2805	1772	3759	151	2805	1772	3759	151	2805	1772	3759	151	66	16	184	151	1	0	0	151	2805	1772	3759	151	13500	13500	13500	151	0.0000	no	no	1490	49.3	1490	44.2
8	104007000	2683	1772	3759	151	2683	1772	3759	151	2683	1772	3759	151	59	16	184	151	1	0	0	151	2683	1772	3759	151	13500	13500	13500	151	0.0000	no	no	1490	49.3	1490	44.2
8	104008000	2729	1772	3759	151	2729	1772	3759	151	2729	1772	3759	151	56	16	184	151	1	0	0	151	2729	1772	3759	151	13500	13500	13500	151	0.0000	no	no	1490	49.3	1490	44.2
8	104009000	3248	2161	3839	151	3248	2161	3839	151	3248	2161	3839	151	57	20	230	151	1	0	0	151	3248	2161	3839	151	13500	13500	13500	151	0.0000	no	no	2646	90.4	2646	89.7
8	104010000	3235	1772	3759	151	3235	1772	3759	151	3235	1772	3759	151	57	20	230	151	1	0	0	151	3235	1772	3759	151	13500	13500	13500	151	0.0000	no	no	2646	90.4	2646	89.7
8	104011000	3229	1979	3819	151	3229	1979	3819	151	3229	1979	3819	151	57	20	230	151	1	0	0	151	3229	1979	3819	151	13500	13500	13500	151	0.0000	no	no	2646	90.4	2646	89.7
8	104012000	3568	3080	3920	151	3568	3080	3920	151	3568	3080	3920	151	51	16	184	151	1	0	0	151	3568	3080	3920	151	13500	13500	13500	151	0.0000	no	no	1895	73.9	1895	71.0
8	104013000	3755	3080	3920	151	3755	3080	3920	151	3755	3080	3920	151	50	16	184	151	1	0	0	151	3755	3080	3920	151	13500	13500	13500	151	0.0000	no	no	1971	76.5	1971	73.8
8	104014000	6656	3161	11973	151	6656	3161	11973	151	6656	3161	11973	151	43	8	92	151	1	0	0	151	6656	3161	11973	151	13500	13500	13500	151	0.0000	no	no	1971	76.5	1971	73.8
8	104015000	11642	3161	11973	151	11642	3161	11973	151	11642	3161	11973	151	38	8	92	151	1	0	0	151	11642	3161	11973	151	13500	13500	13500	151	0.0000	no	no	1971	76.5	1971	73.8
8	104016000	4768	2241	11209	151	4768	2241	11209	151	4768	2241	11209	151	38	8	92	151	1	0	0	151	4768	2241	11209	151	13500	13500	13500	151	0.0000	no	no	1971	76.5	1971	73.8
8	104017000	3748	3080	3920	151	3748	3080	3920	151	3748	3080	3920	151	38	8	92	151	1	0	0	151	3748	3080	3920	151	13500	13500	13500	151	0.0000	no	no	1971	76.5	1971	73.8
8	104018000	3720	2161	3839	151	3720	2161	3839	151	3720	2161	3839	151	38	8	92	151	1	0	0	151	3720	2161	3839	151	13500	13500	13500	151	0.0000	no	no	2127	81.7	2127	79.9
8	104019000	2321	1013	3437	151	2321	1013	3437	151	2322	1150	3498	151	40	8	92	151	1	0	0	151	2322	1150	3498	151	13500	13500	13500	151	0.0000	no	no	2127	81.7	2127	79.9
8	104020000	1621	1013	3437	151	1621	1013	3437	151	1623	1150	3498	151	36	8	92	151	1	0	0	151	1623	1150	3498	151	13500	13500	13500	151	0.0000	no	no	2127	81.7	2127	79.9
8	104021000	1458	996	2518	151	1458	996	2518	151	1467	996	2518	151	36	8	92	151	1	0	0	151	1467	996	2518	151	13500	13500	13500	151	0.0000	no	no	2127	81.7	2127	79.9
8	104022000	1441	996	2518	151	1445	996	2518	151	1462	996	2518	151	36	8	92	151	1	0	0	151	1462	996	2518	151	13500	13500	13500	151	0.0000	no	no	2127	81.7	2127	79.9
8	104023000	1356	980	1879	151	1356	980	1879	151	1376	980	1879	151	27	8	92	151	1	0	0	151	1376	980	1879	151	13500	13500	13500	151	0.0000	no	no	2127	81.7	2127	79.9
8	104024000	1324	964	1636	151	1324	964	1636	151	1343	980	1879	151	17	8	92	151	1	0	0	151	1343	980	1879	151	13500	13500	13500	151	0.0000	no	no	1698	64.7	1698	60.6
8	104025000	1343	964	1636	151	1344	964	1636	151	1367	980	1879	151	17	8	92	151	1	0	0	151	1367	980	1879	151	13500	13500	13500	151	0.0000	no	no	1698	64.7	1698	60.6
8	104026000	1346	980	1879	151	1347	980	1879	151	1359	980	1879	151	19	10	115	151	1	0	0	151	1359	980	1879	151	13500	13500	13500	151	0.0000	no	no	1698	64.7	1698	60.6
8	104027000	1389	980	1879	151	1390	980	1879	151	1390	980	1879	151	19	10	115	151	1	0	0	151	1391	980	1879	151	13500	13500	13500	151	0.0000	no	no	1698	64.7	1698	60.6
8	104028000	1419	980	1879	151	1423	980	1879	151	1420	980	1879	151	19	10	115	151	1	0	0	151	1424	980	1879	151	13500	13500	13500	151	0.0000	no	no	1519	51.5	1519	46.6
8	104029000	1429	980	1879	151	1432	1118	1898	151	1430	980	1879	151	19	10	115	151	1	0	0	151	1433	1118	1898	151	13500	13500	13500	151	0.0000	no	no	1519	51.5	1519	46.6
8	104030000	1456	1164	1904	151	1460	1164	1904	151	1470	1164	1904	151	13	8	92	151	1	0	0	151	1474	1164	1904	151	13500	13500	13500	151	0.0000	no	no	1519	51.5	1519	46.6
8	104031000	1462	1164	1904	151	1464	1164	1904	151	1490	1164	1904	151	13	8	92	151	1	0	0	151	1491	1164	1904	151	13500	13500	13500	151	0.0000	no	no	1519	51.5	1519	46.6
8	104032000	1494	1164	1904	151	1495	1164	1904	151	1526	1164	1904	151	10	8	92	151	1	0	0	151	1527	1164	1904	151	13500	13500	13500	151	0.0000	no	no	1519	51.5	1519	46.6
8	104033000	1670	1180	2598	151	1670	1180	2598	151	1684	1180	2598	151	10	8	92	151	1	0	0	151	1684	1180	2598	151	13500	13500	13500	151	0.0000	no	no	1291	32.6	1291	26.5
8	104034000	1640	1180	2598	151	1640	1180	2598	151	1654	1180	2598	151	10	8	92	151	1	0	0	151	1654	1180	2598	151	13500	13500	13500	151	0.0000	no	no	1291	32.6	1291	26.5
8	104035000	1677	1180	2598	151	1677	1180	2598	151	1699	1180	2598	151	7	8	92	151	1	0	0	151	1699	1180	2598	151	13500	13500	13500	151	0.0000	no	no	1291	32.6	1291	26.5
8	104036000	1783	1180	2598	151	1783	1180	2598	151	1792	1180	2598	151	7	8	92	151	1	0	0	151	1792	1180	2598	151	13500	13500	13500	151	0.0000	no	no	1291	32.6	1291	26.5
8	104037000	1713	1180	2598	151	1713	1180	2598	151	1719	1180	2598	151	7	8	92	151	1	0	0	151	1719	1180	2598	151	13500	13500	13500	151	0.0000	no	no	1291	32.6	1291	26.5
8	104038000	1694	1180	2598	151	1694	1180	2598	151	1694	1180	2598	151	7	8	92	151	1	0	0	151	1694	1180	2598	151	13500	13500	13500	151	0.0000	no	no	1291	32.6	1291	26.5
8	104039000	1694	1180	2598	151	1694	1180	2598	151	1694	1180	2598	151	7	8	92	151	1	0	0	151	1694	1180	2598	151	13500	13500	13500	151	0.0000	no	no	1291	32.6	1291	26.5
8	104040000	1740	1180	2598	151	1740	1180	2598	151	1740	1180	2598	151	7	8	92	151	3	8	92	151	1740	1180	2598	151	13500	13500	13500	151	0.0000	no	no	1291	32.6	1291	26.5
8	104041000	2054	1196	3518	151	2054	1196	3518	151	2054	1196	3518	151	7	8	92	151	3	8	92	151	2054	1196	3518	151	13500	13500	13500	151	0.0000	no	no	1539	53.0	1539	48.2
8	104042000	1854	1013	3437	151	1854	1013	3437	151	1861	1013	3437	151	7	8	92	151	3	8	92	151	1861	1013	3437	151	13500	13500	13500	151	0.0000	no	no	1539	53.0	1539	48.2
8	104043000	1405	996	2518	151	1406	996	2518	151	1415	996	2518	151	7	8	92	151	3	8	92	151	1416	996	2518	151	13500	13500	13500	151	0.0000	no	no	1539	53.0	1539	48.2
8	104044000	1259	984	1948	151	1262	984	1948	151	1260	984	1948	151	7	8	92	151	5	8	92	151	1263	984	1948	151	13500	13500	13500	151	0.0000	no	no	1539	53.0	1539	48.2
8	104045000	1179	980	1879	151	1181	980	1879	151	1181	980	1879	151	7	8	92	151	5	8	92	151	1182	980	1879	151	13500	13500	13500	151	0.0000	no	no	1539	53.0	1539	48.2
8	104046000	1138	980	1879	151	1140	980	1879	151	1140	980	1879	151	7	8	92	151	5	8	92	151	1141	980	1879	151	13500	13500	13500	151	0.0000	no	no	1539	53.0	1539	48.2
8	104047000	1107	948	1452	151	1108	948	1452	151	1108	948	1452	151	7	8	92	151	5	8	92	151	1109	948	1452	151	13500	13500	13500	151	0.1057	no	no	1539	53.0	1539	48.2
8	104048000	1100	952	1498	151	1101	952	1498	151	1100	952	1498	151	7	8	92	151	4	8	92	151	1101	952	1498	151	13500	13500	13500	151	0.0905	no	no	1539	53.0	1539	48.2
8	104049000	1114	964	1636	151	1114	964	1636	151	1114	964	1636	151	7	8	92	151	4	8	92	151	1114	964	1636	151	13500	13500	13500	151	0.0224	no	no	1430	44.4	1430	39.0
8	104050000	1109	968	1682	151	1109	968	1682	151	1109	968	1682	151	7	8	92	151	5	8	92	151	1109	968	1682	151	13500	13500	13500	151	0.0000	no	no	1430	44.4	1430	39.0
8	104051000	1130	980	1879	151	1130	980	1879	151	1130	980	1879	151	7	8	92	151	5	8	92	151	1130	980	1879	151	13500	13500	13500	151	0.0000	no	no	1430	44.4	1430	39.0
8	104052000	1155	980	1879	151	1155	980	1879	151	1161	980	1879	151	7	8	92	151	5	8	92	151	1161	980	1879	151	13500	13500	13500	151	0.0000	no	no	1430	44.4	1430	39.0
8	104053000	1125	980	1879	151	1125	980	1879	151	1144	980	1879	151	7	8	92	151	5	8	92	151	1144	980	1879	151	13500	13500	13500	151	0.0000	no	no	1430	44.4	1430	39.0
8	104054000	1135	980	1879	151	1136	980	1879	151	1156	980	1879	151	7	8	92	151	5	8	92	151	1156	980	1879	151	13500	13500	13500	151	0.0000	no	no	1430	44.4	1430	39.0
8	104055000	1150	980	1879	151	1151	980	1879	151	1170	980	1879	151	7	8	92	151	5	8	92	151	1171	980	1879	151	13500	13500	13500	151	0.0000	no	no	1430	44.4	1430	39.0
8	104056000	1128	964	1636	151	1130	964	1636	151	1142	980	1879	151	7	8	92	151	5	8	92	151	1143	980	1879	151	13500	13500	13500	151	0.0000	no	no	1430	44.4	1430	39.0
8	104057000	1141	980	1879	151	1145	980	1879	151	1154	980	1879	151	7	8	92	151	5	8	92	151	1158	980	1879	151	13500	13500	13500	151	0.0000	no	no	1430	44.4	1430	39.0
8	104058000	1147	980	1879	151	1151	980	1879	151	1164	980	1879	151	7	8	92	151	5	8	92	151	1168	980	1879	151	13500	13500	13500	151	0.0000	no	no	1430	44.4	1430	39.0
8	104059000	1194	980	1879	151	1195	980	1879	151	1206	980	1879	151	7	8	92	151	5	8	92	151	1207	980	1879	151	13500	13500	13500	151	0.0000	no	no	1655	61.5	1655	57.2
8	104060000	1185	980	1879	151	1186	980	1879	151	1197	980	1879	151	7	8	92	151	5	8	92	151	1199	980	1879	151	13500	13500	13500	151	0.0000	no	no	1655	61.5	1655	57.2
8	104061000	1253	984	1948	151	1253	984	1948	151	1253	984	1948	151	7	8	92	151	5	8	92	151	1253	984	1948	151	13500	13500	13500	151	0.0000	no	no	1655	61.5	1655	57.2
8	104062000	1557	1013	3437	151	1557	1013	3437	151	1557	1013	3437	151	7	8	92	151	5	8	92	151	1557	1013	3437	151	13500	13500	13500	151	0.0000	no	no	1100	18.3	1100	13.0
8	104063000	1283	996	2518	151	1283	996	2518	151	1283	996	2518	151	7	8	92	151	5	8	92	151	1283	996	2518	151	13500	13500	13500	151	0.0000	no	no	1100	18.3	1100	13.0
8	104064000	1148	968	1682	151	1148	968	1682	151	1148	968	1682	151	7	8	92	151	5	8	92	151	1148	968	1682	151	13500	13500	13500	151	0.0000	no	no	1100	18.3	1100	13.0
8	104065000	1152	968	1682	151	1152	968	1682	151	1152	968	1682	151	7	8	92	151	5	8	92	151	1152	968	1682	151	13500	13500	13500	151	0.0000	no	no	1100	18.3	1100	13.0
8	104066000	1145	968	1682	151	1145	968	1682	151	1145	968	1682	151	7	8	92	151	5	8	92	151	1145	968	1682	151	13500	13500	13500	151	0.0000	no	no	1100	18.3	1100	13.0
8	104067000	1161	968	1682	151	1161	968	1682	151	1161	968	1682	151	3	8	92	151	7	8	92	151	1161	968	1682	151	13500	13500	13500	151	0.0000	no	no	1566	55.0	1566	50.3
8	104068000	1158	964	1636	151	1158	964	1636	151	1158	964	1636	151	3	8	92	151	7	8	92	151	1158	964	1636	151	13500	13500	13500	151	0.0224	no	no	1566	55.0	1566	50.3
8	104069000	1179	964	1636	151	1179	964	1636	151	1179	964	1636	151	3	8	92	151	13	16	184	151	1179	964	1636	151	13500	13500	13500	151	0.0224	no	no	1566	55.0	1566	50.3
8	104070000	1148	964	1636	151	1148	964	1636	151	1148	964	1636	151	3	8	92	151	13	16	184	151	1148	964	1636	151	13500	13500	13500	151	0.0224	no	no	1566	55.0	1566	50.3
8	104071000	1145	964	1636	151	1145	964	1636	151	1145	964	1636	151	3	8	92	151	13	16	184	151	1145	964	1636	151	13500	13500	13500	151	0.0224	no	no	1301	33.5	1301	27.5
8	104072000	1186	968	1682	151	1186	968	1682	151	1186	968	1682	151	3	8	92	151	13	16	184	151	1186	968	1682	151	13500	13500	13500	151	0.0000	no	no	1698	64.7	1698	60.6
8	104073000	1219	980	1879	151	1219	980	1879	151	1219	980	1879	151	3	8	92	151	17	16	184	151	1219	980	1879	151	13500	13500	13500	151	0.0000	no	no	1698	64.7	1698	60.6
8	104074000	1319	996	2518	151	1319	996	2518	151	1319	996	2518	151	3	8	92	151	19	16	184	151	1319	996	2518	151	13500	13500	13500	151	0.0000	no	no	1698	64.7	1698	60.6
8	104075000	1528	996	2518	151	1528	996	2518	151	1528	996	2518	151	10	8	92	151	19	16	184	151	1528	996	2518	151	13500	13500	13500	151	0.0000	no	no	1698	64.7	1698	60.6
8	104076000	2004	1013	3437	151	2004	1013	3437	151	2004	1013	3437	151	13	8	92	151	21	16	184	151	2004	1013	3437	151	13500	13500	13500	151	0.0000	no	no	1698	64.7	1698	60.6
8	104077000	2797	1196	3518	151	2797	1196	3518	151	2797	1196	3518	151	13	8	92	151	21	16	184	151	2797	1196	3518	151	13500	13500	13500	151	0.0000	no	no	1518	51.4	1518	46.5
8	104078000	3052	1564	3678	151	3052	1564	3678	151	3052	1564	3678	151	13	8	92	151	22	16	184	151	3052	1564	3678	151	13500	13500	13500	151	0.0000	no	no	1518	51.4	1518	46.5
8	104079000	3270	2161	3839	151	3270	2161	3839	151	3270	2161	3839	151	13	8	92	151	26	16	184	151	3270	2161	3839	151	13500	13500	13500	151	0.0000	no	no	1518	51.4	1518	46.5
8	104080000	3191	1772	3759	151	3191	1772	3759	151	3191	1772	3759	151	13	8	92	151	26	16	184	151	3191	1772	3759	151	13500	13500	13500	151	0.0000	no	no	1518	51.4	1518	46.5
8	104081000	2899	1564	3678	151	2899	1564	3678	151	2899	1564	3678	151	23	8	92	151	26	16	184	151	2899	1564	3678	151	13500	13500	13500	151	0.0000	no	no	1518	51.4	1518	46.5
8	104082000	2535	1380	3598	151	2535	1380	3598	151	2535	1380	3598	151	23	8	92	151	34	16	184	151	2535	1380	3598	151	13500	13500	13500	151	0.0000	no	no	1430	44.5	1430	39.1
8	104083000	2294	1380	3598	151	2294	1380	3598	151	2294	1380	3598	151	28	8	92	151	36	16	184	151	2294	1380	3598	151	13500	13500	13500	151	0.0000	no	no	1430	44.5	1430	39.1
8	104084000	1907	1180	2598	151	1907	1180	2598	151	1907	1180	2598	151	28	8	92	151	40	16	184	151	1907	1180	2598	151	13500	13500	13500	151	0.0000	no	no	1338	36.5	1338	30.6
8	104085000	1772	1180	2598	151	1772	1180	2598	151	1772	1180	2598	151	34	16	184	151	40	16	184	151	1772	1180	2598	151	13500	13500	13500	151	0.0000	no	no	1338	36.5	1338	30.6
8	104086000	1819	1180	2598	151	1819	1180	2598	151	1819	1180	2598	151	50	16	184	151	46	24	276	151	1819	1180	2598	151	13500	13500	13500	151	0.0000	no	no	1338	36.5	1338	30.6
8	104087000	1902	1196	3518	151	1902	1196	3518	151	1902	1196	3518	151	55	16	184	151	46	24	276	151	1902	1196	3518	151	13500	13500	13500	151	0.0000	no	no	1338	36.5	1338	30.6
8	104088000	1336	996	2518	151	1338	996	2518	151	1338	996	2518	151	71	16	184	151	47	24	276	151	1338	996	2518	151	13500	13500	13500	151	0.0000	no	no	1506	50.5	1506	45.6
8	104089000	1272	980	1879	151	1278	980	1879	151	1278	980	1879	151	84	24	276	151	56	24	276	151	1278	980	1879	151	13500	13500	13500	151	0.0000	no	no	1459	46.8	1459	41.5
8	104090000	1315	980	1879	151	1316	980	1879	151	1316	980	1879	151	95	24	276	151	62	24	276	151	1316	980	1879	151	13500	13500	13500	151	0.0000	no	no	1367	39.0	1367	33.3
8	104091000	1467	980	1879	151	1467	980	1879	151	1467	980	1879	151	95	24	276	151	68	24	276	151	1467	980	1879	151	13500	13500	13500	151	0.0000	no	no	2858	92.3	2858	91.9
8	104092000	1491	984	1948	151	1491	984	1948	151	1491	984	1948	151	92	24	276	151	68	24	276	151	1491	984	1948	151	13500	13500	13500	151	0.0000	no	no	2858	92.3	2858	91.9
8	104093000	1530	996	2518	151	1530	996	2518	151	1530	996	2518	151	99	24	276	151	75	24	276	151	1530	996	2518	151	13500	13500	13500	151	0.0000	no	no	2858	92.3	2858	91.9
8	104094000	1513	996	2518	151	1513	996	2518	151	1513	996	2518	151	103	24	276	151	75	24	276	151	1513	996	2518	151	13500	13500	13500	151	0.0000	no	no	1446	45.8	1446	40.5
8	104095000	1705	996	2518	151	1705	996	2518	151	1705	996	2518	151	115	24	276	151	75	24	276	151	1705	996	2518	151	13500	13500	13500	151	0.0000	no	no	2070	79.4	2070	77.6
8	104096000	1836	1150	3498	151	1836	1150	3498	151	1836	1150	3498	151	123	24	276	151	81	24	276	151	1836	1150	3498	151	13500	13500	13500	151	0.0000	no	no	2070	79.4	2070	77.6
8	104097000	1776	1180	2598	151	1777	1180	2598	151	1777	1180	2598	151	144	117	295	151	81	24	276	151	1777	1180	2598	151	13500	13500	13500	151	0.0000	no	no	2070	79.4	2070	77.6
8	104098000	1746	1180	2598	151	1748	1180	2598	151	1748	1180	2598	151	144	117	295	151	83	24	276	151	1748	1180	2598	151	13500	13500	13500	151	0.0000	no	no	2070	79.4	2070	77.6
8	104099000	1997	1196	3518	151	2002	1196	3518	151	2002	1196	3518	151	143	117	295	151	87	24	276	151	2002	1196	3518	151	13500	13500	13500	151	0.0000	no	no	1797	69.7	1797	66.0
8	104100000	1809	1196	3518	151	1814	1196	3518	151	1814	1196	3518	151	142	117	295	151	85	24	276	151	1814	1196	3518	151	13500	13500	13500	151	0.0000	no	no	1797	69.7	1797	66.0
8	104101000	1547	1164	1904	151	1590	1168	1973	151	1590	1168	1973	151	144	117	295	151	85	24	276	151	1590	1168	1973	151	13500	13500	13500	151	0.0000	no	no	1797	69.7	1797	66.0
8	104102000	1567	1168	1973	151	1583	1168	1973	151	1583	1168	1973	151	144	117	295	151	91	24	276	151	1583	1168	1973	151	13500	13500	13500	151	0.0000	no	no	1797	69.7	1797	66.0
8	104103000	1595	1180	2598	151	1608	1180	2598	151	1608	1180	2598	151	146	117	295	151	95	24	276	151	1608	1180	2598	151	13500	13500	13500	151	0.0000	no	no	2369	87.0	2369	85.6
8	104104000	1726	1180	2598	151	1760	1180	2598	151	1760	1180	2598	151	146	117	295	151	94	24	276	151	1760	1180	2598	151	13500	13500	13500	151	0.0000	no	no	2369	87.0	2369	85.6
8	104105000	1887	1180	2598	151	1904	1180	2598	151	1889	1180	2598	151	146	117	295	151	94	24	276	151	1904	1180	2598	151	13500	13500	13500	151	0.0000	no	no	2369	87.0	2369	85.6
8	104106000	2133	1380	3598	151	2133	1380	3598	151	2133	1380	3598	151	147	117	295	151	116	24	276	151	2133	1380	3598	151	13500	13500	13500	151	0.0000	no	no	2968	93.1	2968	92.8
8	104107000	2570	1380	3598	151	2570	1380	3598	151	2570	1380	3598	151	145	117	295	151	109	24	276	151	2570	1380	3598	151	13500	13500	13500	151	0.0000	no	no	2968	93.1	2968	92.8
8	104108000	3685	3080	3920	151	3685	3080	3920	151	3685	3080	3920	151	145	117	295	151	114	25	287	151	3685	3080	3920	151	13500	13500	13500	151	0.0000	no	no	2968	93.1	2968	92.8
8	104109000	3669	3080	3920	151	3669	3080	3920	151	3669	3080	3920	151	146	118	307	151	85	24	276	151	3669	3080	3920	151	13500	13500	13500	151	0.0000	no	no	2968	93.1	2968	92.8
8	104110000	3551	2161	3839	151	3551	2161	3839	151	3551	2161	3839	151	145	116	284	151	87	24	276	151	3551	2161	3839	151	13500	13500	13500	151	0.0000	no	no	2968	93.1	2968	92.8
8	104111000	3518	2161	3839	151	3518	2161	3839	151	3518	2161	3839	151	146	116	284	151	87	24	276	151	3518	2161	3839	151	13500	13500	13500	151	0.0000	no	no	2968	93.1	2968	92.8
8	104112000	3768	2850	3900	151	3768	2850	3900	151	3768	2850	3900	151	146	116	284	151	83	24	276	151	3768	2850	3900	151	13500	13500	13500	151	0.0000	no	no	3127	94.0	3127	93.7
8	104113000	3967	3770	3980	151	3967	3770	3980	151	3967	3770	3980	151	165	126	398	151	74	24	276	151	3967	3770	3980	151	13500	13500	13500	151	0.0000	no	no	3127	94.0	3127	93.7
8	104114000	4000	4000	4000	151	4000	4000	4000	151	4000	4000	4000	151	182	140	480	151	131	25	287	151	4000	4000	4000	151	13500	13500	13500	151	0.0000	no	no	2117	81.4	2117	79.7
8	104115000	4000	4000	4000	151	4000	4000	4000	151	4000	4000	4000	151	183	144	503	151	55	24	276	151	4000	4000	4000	151	13500	13500	13500	151	0.0000	no	no	2252	84.2	2252	82.7
8	104116000	4000	4000	4000	151	4000	4000	4000	151	4000	4000	4000	151	183	144	503	151	57	24	276	151	4000	4000	4000	151	13500	13500	13500	151	0.0000	no	no	2509	89.0	2509	87.6
8	104117000	3987	4000	4000	151	3987	4000	4000	151	3987	4000	4000	151	185	144	503	151	46	24	276	151	3987	4000	4000	151	13500	13500	13500	151	0.0000	no	no	2476	88.5	2476	87.2
8	104118000	3990	3080	3920	151	3990	3080	3920	151	3990	3080	3920	151	187	144	503	151	46	24	276	151	3990	3080	3920	151	13500	13500	13500	151	0.0000	no	no	1439	45.2	1439	39.8
8	104119000	3781	2161	3839	151	3781	2161	3839	151	3781	2161	3839	151	199	144	503	151	46	24	276	151	3781	2161	3839	151	13500	13500	13500	151	0.0000	no	no	1402	41.9	1402	36.4
8	104120000	3563	2161	3839	151	3563	2161	3839	151	3563	2161	3839	151	222	144	503	151	70	18	207	151	3563	2161	3839	151	13500	13500	13500	151	0.0000	no	no	2078	79.6	2078	77.8
8	104121000	3444	2161	3839	151	3444	2161	3839	151	3444	2161	3839	151	409	228	2622	151	42	16	184	151	3444	2161	3839	151	13500	13500	13500	151	0.0000	no	no	2078	79.6	2078	77.8
8	104122000	3417	2161	3839	151	3417	2161	3839	151	3417	2161	3839	151	256	144	503	151	40	16	184	151	3417	2161	3839	151	13500	13500	13500	151	0.0000	no	no	1696	63.9	1696	59.7
8	104123000	3589	2161	3839	151	3589	2161	3839	151	3589	2161	3839	151	256	144	503	151	39	16	184	151	3589	2161	3839	151	13500	13500	13500	151	0.0000	no	no	1176	23.8	1176	17.7
8	104124000	3695	2850	3900	151	3695	2850	3900	151	3695	2850	3900	151	259	140	480	151	38	16	184	151	3695	2850	3900	151	13500	13500	13500	151	0.0000	no	no	1661	61.9	1661	57.6
8	104125000	3662	3080	3920	151	3662	3080	3920	151	3662	3080	3920	151	259	140	480	151	38	16	184	151	3662	3080	3920	151	13500	13500	13500	151	0.0000	no	no	1248	29.1	1248	22.9
8	104126000	3642	3080	3920	151	3642	3080	3920	151	3642	3080	3920	151	259	140	480	151	38	16	184	151	3642	3080	3920	151	13500	13500	13500	151	0.0000	no	no	1760	68.0	1760	64.1
8	104127000	3589	3080	3920	151	3589	3080	3920	151	3589	3080	3920	151	259	140	480	151	38	16	184	151	3589	3080	3920	151	13500	13500	13500	151	0.0000	no	no	1760	68.0	1760	64.1
8	104128000	3009	2161	3839	151	3009	2161	3839	151	3137	2161	3839	151	257	140	480	151	36	16	184	151	3137	2161	3839	151	13500	13500	13500	151	0.0000	no	no	1832	71.4	1832	68.4
8	104129000	2584	1564	3678	151	2636	1564	3678	151	2643	1564	3678	151	247	140	480	151	32	16	184	151	2650	1564	3678	151	13500	13500	13500	151	0.0000	no	no	1452	46.2	1452	41.0
8	104130000	2216	1564	3678	151	2244	1564	3678	151	2259	1564	3678	151	241	140	480	151	30	16	184	151	2262	1564	3678	151	13500	13500	13500	151	0.0000	no	no	1452	46.2	1452	41.0
8	104131000	2119	1380	3598	151	2146	1380	3598	151	2175	1380	3598	151	236	132	434	151	30	16	184	151	2185	1518	3658	151	13500	13500	13500	151	0.0000	no	no	4772	99.1	4772	99.0
8	104132000	1944	1364	2678	151	2006	1364	2678	151	2004	1364	2678	151	236	132	434	151	33	16	184	151	2036	1364	2678	151	13500	13500	13500	151	0.0000	no	no	2341	86.6	2341	85.1
8	104133000	1928	1364	2678	151	2046	1380	3598	151	1946	1364	2678	151	227	132	434	151	33	16	184	151	2052	1380	3598	151	13500	13500	13500	151	0.0000	no	no	2992	93.3	2992	92.9
8	104134000	2627	1380	3598	151	2666	1380	3598	151	2633	1380	3598	151	212	132	434	151	33	16	184	151	2672	1380	3598	151	13500	13500	13500	151	0.0000	no	no	2992	93.3	2992	92.9
8	104135000	3781	2161	3839	151	3781	2161	3839	151	3781	2161	3839	151	209	132	434	151	34	16	184	151	3781	2161	3839	151	13500	13500	13500	151	0.0000	no	no	1161	22.8	1161	16.7
8	104136000	3960	3080	3920	151	3960	3080	3920	151	3960	3080	3920	151	205	132	434	151	34	16	184	151	3960	3080	3920	151	13500	13500	13500	151	0.0000	no	no	1161	22.8	1161	16.7
8	104137000	4000	4000	4000	151	4000	4000	4000	151	4000	4000	4000	151	199	132	434	151	34	16	184	151	4000	4000	4000	151	13500	13500	13500	151	0.0000	no	no	5502	99.6	5502	99.6
8	104138000	4000	4000	4000	151	4000	4000	4000	151	4000	4000	4000	151	199	132	434	151	34	16	184	151	4000	4000	4000	151	13500	13500	13500	151	0.0000	no	no	1091	17.8	1091	12.3
8	104139000	4000	4000	4000	151	4000	4000	4000	151	4000	4000	4000	151	232	132	434	151	34	16	184	151	4000	4000	4000	151	13500	13500	13500	151	0.0000	no	no	3753	96.4	3753	96.2
8	104140000	4000	4000	4000	151	4000	4000	4000	151	4000	4000	4000	151	183	124	376	151	34	16	184	151	4000	4000	4000	151	13500	13500	13500	151	0.0000	no	no	1861	72.6	1861	69.6
8	104141000	3267	1380	3598	151	3287	1380	3598	151	3267	1380	3598	151	177	124	376	151	36	16	184	151	3287	1380	3598	151	13500	13500	13500	151	0.0000	no	no	2064	79.2	2064	77.4
8	104142000	2323	1196	3518	151	2323	1196	3518	151	2325	1196	3518	151	157	124	376	151	36	16	184	151	2325	1196	3518	151	13500	13500	13500	151	0.0000	no	no	1123	20.5	1638	56.1
8	104143000	2100	1184	2828	151	2100	1184	2828	151	2189	1196	3518	151	157	124	376	151	36	16	184	151	2189	1196	3518	151	13500	13500	13500	151	0.0000	no	no	1123	20.5	1638	56.1
8	104144000	2089	1180	2598	151	2089	1180	2598	151	2360	1564	3678	151	157	124	376	151	36	16	184	151	2360	1564	3678	151	13500	13500	13500	151	0.0000	no	no	2100	80.1	2100	78.3
8	104145000	2280	1184	2828	151	2280	1184	2828	151	2388	1772	3759	151	150	124	376	151	36	16	184	151	2388	1772	3759	151	13500	13500	13500	151	0.0000	no	no	1022	13.7	1022	8.8
8	104146000	2721	1772	3759	151	2721	1772	3759	151	2723	1772	3759	151	151	124	376	151	36	16	184	151	2723	1772	3759	151	13500	13500	13500	151	0.0000	no	no	1765	68.2	1765	64.3
8	104147000	2131	1318	2658	151	2131	1318	2658	151	2229	1552	2989	151	139	124	376	151	36	16	184	151	2229	1552	2989	151	13500	13500	13500	151	0.0000	no	no	1494	49.6	1494	44.6
8	104148000	1915	1180	2598	151	1915	1180	2598	151	2000	1318	2658	151	139	124	376	151	36	16	184	151	2000	1318	2658	151	13500	13500	13500	151	0.0000	no	no	1076	16.8	1076	11.4
8	104149000	1877	1318	2658	151	1877	1318	2658	151	1921	1318	2658	151	129	110	215	151	36	16	184	151	1921	1318	2658	151	13500	13500	13500	151	0.0000	no	no	1076	16.8	1076	11.4
8	104150000	1844	1318	2658	151	1854	1318	2658	151	1864	1318	2658	151	129	110	215	151	36	16	184	151	1864	1318	2658	151	13500	13500	13500	151	0.0000	no	no	1076	16.8	1076	11.4
8	104151000	1893	1318	2658	151	1897	1318	2658	151	1903	1318	2658	151	128	108	192	151	44	18	207	151	1903	1318	2658	151	13500	13500	13500	151	0.0000	no	no	1076	16.8	1076	11.4
8	104152000	1857	1318	2658	151	1879	1318	2658	151	1866	1318	2658	151	128	108	192	151	45	24	276	151	1884	1318	2658	151	13500	13500	13500	151	0.0000	no	no	1626	59.2	1626	54.8
8	104153000	1800	1306	1991	151	1907	1318	2658	151	1842	1318	2658	151	130	108	192	151	45	24	276	151	1907	1318	2658	151	13500	13500	13500	151	0.0000	no	no	1626	59.2	1626	54.8
8	104154000	1846	1318	2658	151	1879	1318	2658	151	1860	1318	2658	151	130	108	192	151	45	24	276	151	1883	1318	2658	151	13500	13500	13500	151	0.0000	no	no	1626	59.2	1626	54.8
8	104155000	1805	1318	2658	151	1830	1318	2658	151	1819	1318	2658	151	133	108	192	151	42	16	184	151	1830	1318	2658	151	13500	13500	13500	151	0.0000	no	no	1626	59.2	1626	54.8
8	104156000	1836	1318	2658	151	1862	1318	2658	151	1850	1318	2658	151	127	108	192	151	42	16	184	151	1862	1318	2658	151	13500	13500	13500	151	0.0000	no	no	1626	59.2	1626	54.8
8	104157000	1867	1196	3518	151	1889	1196	3518	151	1872	1196	3518	151	127	108	192	151	40	16	184	151	1889	1196	3518	151	13500	13500	13500	151	0.0000	no	no	1773	68.6	1773	64.7
8	104158000	1820	1180	2598	151	1832	1180	2598	151	1820	1180	2598	151	131	108	192	151	40	16	184	151	1832	1180	2598	151	13500	13500	13500	151	0.0000	no	no	1790	69.4	1790	65.6
8	104159000	1858	1180	2598	151	1860	1180	2598	151	1858	1180	2598	151	138	116	284	151	148	92	1015	151	1860	1180	2598	151	13500	13500	13500	151	0.0000	no	no	1790	69.4	1790	65.6
8	104160000	2092	1196	3518	151	2094	1196	3518	151	2092	1196	3518	151	145	116	284	151	150	92	1015	151	2094	1196	3518	151	13500	13500	13500	151	0.0000	no	no	1790	69.4	1790	65.6
8	104161000	2078	1196	3518	151	2080	1196	3518	151	2078	1196	3518	151	145	116	284	151	31	16	184	151	2080	1196	3518	151	13500	13500	13500	151	0.0000	no	no	1462	47.0	1462	41.8
8	104162000	1894	1180	2598	151	1896	1180	2598	151	1894	1180	2598	151	138	116	284	151	31	16	184	151	1896	1180	2598	151	13500	13500	13500	151	0.0000	no	no	1462	47.0	1462	41.8
8	104163000	1952	1180	2598	151	1952	1180	2598	151	1952	1180	2598	151	140	116	284	151	19	10	115	151	1952	1180	2598	151	13500	13500	13500	151	0.0000	no	no	1462	47.0	1462	41.8
8	104164000	2030	1548	2759	151	2034	1548	2759	151	2034	1548	2759	151	139	116	284	151	19	8	92	151	2037	1548	2759	151	13500	13500	13500	151	0.0000	no	no	1377	39.8	1377	34.2
8	104165000	1990	1548	2759	151	1993	1548	2759	151	1990	1548	2759	151	186	118	307	151	19	8	92	151	1993	1548	2759	151	13500	13500	13500	151	0.0000	no	no	1377	39.8	1377	34.2
8	104166000	1955	1548	2759	151	1955	1548	2759	151	1957	1548	2759	151	154	116	284	151	18	8	92	151	1957	1548	2759	151	13500	13500	13500	151	0.0000	no	no	1553	54.0	1553	49.3
8	104167000	1928	1548	2759	151	1928	1548	2759	151	1932	1548	2759	151	154	116	284	151	18	8	92	151	1932	1548	2759	151	13500	13500	13500	151	0.0000	no	no	1553	54.0	1553	49.3
8	104168000	1930	1364	2678	151	1930	1364	2678	151	1934	1364	2678	151	156	116	284	151	16	8	92	151	1934	1364	2678	151	13500	13500	13500	151	0.0000	no	no	1553	54.0	1553	49.3
8	104169000	1996	1364	2678	151	1997	1364	2678	151	1997	1364	2678	151	156	116	284	151	15	8	92	151	1997	1364	2678	151	13500	13500	13500	151	0.0000	no	no	1553	54.0	1553	49.3
8	104170000	2075	1368	2908	151	2077	1368	2908	151	2077	1368	2908	151	156	116	284	151	14	8	92	151	2077	1368	2908	151	13500	13500	13500	151	0.0000	no	no	1711	65.4	1711	61.3
8	104171000	2155	1196	3518	151	2155	1196	3518	151	2155	1196	3518	151	156	116	284	151	12	8	92	151	2155	1196	3518	151	13500	13500	13500	151	0.0000	no	no	1711	65.4	1711	61.3
8	104172000	2166	1013	3437	151	2319	1564	3678	151	2319	1564	3678	151	157	116	284	151	12	8	92	151	2319	1564	3678	151	13500	13500	13500	151	0.0000	no	no	1456	46.5	1456	41.3
8	104173000	1966	1334	3578	151	1968	1334	3578	151	1968	1334	3578	151	157	116	284	151	12	8	92	151	1968	1334	3578	151	13500	13500	13500	151	0.0000	no	no	1456	46.5	1456	41.3
8	104174000	1806	1184	2828	151	1813	1184	2828	151	1813	1184	2828	151	159	116	284	151	9	8	92	151	1813	1184	2828	151	13500	13500	13500	151	0.0000	no	no	1616	58.6	1616	54.1
8	104175000	1731	1180	2598	151	1731	1180	2598	151	1731	1180	2598	151	159	116	284	151	5	8	92	151	1731	1180	2598	151	13500	13500	13500	151	0.0000	no	no	1616	58.6	1616	54.1
8	104176000	1688	1180	2598	151	1688	1180	2598	151	1688	1180	2598	151	159	116	284	151	5	8	92	151	1688	1180	2598	151	13500	13500	13500	151	0.0000	no	no	1616	58.6	1616	54.1
8	104177000	1658	1164	1904	151	1658	1164	1904	151	1658	1164	1904	151	159	116	284	151	3	2	23	151	1658	1164	1904	151	13500	13500	13500	151	0.0000	no	no	1881	73.4	1881	70.5
8	104178000	1679	1180	2598	151	1679	1180	2598	151	1679	1180	2598	151	159	116	284	151	3	2	23	151	1679	1180	2598	151	13500	13500	13500	151	0.0000	no	no	1881	73.4	1881	70.5
8	104179000	1685	1180	2598	151	1687	1180	2598	151	1687	1180	2598	151	159	116	284	151	3	0	0	151	1687	1180	2598	151	13500	13500	13500	151	0.0000	no	no	1881	73.4	1881	70.5
8	104180000	1838	1180	2598	151	1838	1180	2598	151	1838	1180	2598	151	164	116	284	151	3	0	0	151	1838	1180	2598	151	13500	13500	13500	151	0.0000	no	no	2553	89.5	2553	88.7
8	104181000	1846	1318	2658	151	1848	1318	2658	151	1848	1318	2658	151	166	116	284	151	3	0	0	151	1848	1318	2658	151	13500	13500	13500	151	0.0000	no	no	2553	89.5	2553	88.7
8	104182000	1812	1180	2598	151	1816	1180	2598	151	1827	1180	2598	151	167	117	295	151	5	2	23	151	1827	1180	2598	151	13500	13500	13500	151	0.0000	no	no	2549	89.4	2549	88.6
8	104183000	1951	1196	3518	151	1956	1196	3518	151	1973	1196	3518	151	167	117	295	151	5	2	23	151	1973	1196	3518	151	13500	13500	13500	151	0.0000	no	no	2549	89.4	2549	88.6
8	104184000	1885	1196	3518	151	1888	1196	3518	151	1933	1334	3578	151	189	132	434	151	5	2	23	151	1933	1334	3578	151	13500	13500	13500	151	0.0000	no	no	1662	61.9	1662	57.7
8	104185000	1797	1013	3437	151	1797	1013	3437	151	1934	1380	3598	151	193	132	434	151	3	0	0	151	1934	1380	3598	151	13500	13500	13500	151	0.0000	no	no	1662	61.9	1662	57.7
8	104186000	1728	996	2518	151	1728	996	2518	151	1901	1364	2678	151	205	132	434	151	3	0	0	151	1901	1364	2678	151	13500	13500	13500	151	0.0000	no	no	2007	77.6	2007	75.0
8	104187000	1697	984	1948	151	1697	984	1948	151	2002	1368	2908	151	218	156	572	151	3	0	0	151	2002	1368	2908	151	13500	13500	13500	151	0.0000	no	no	871	5.0	871	3.0
8	104188000	1722	996	2518	151	1722	996	2518	151	1952	1180	2598	151	217	156	572	151	3	0	0	151	1952	1180	2598	151	13500	13500	13500	151	0.0000	no	no	871	5.0	871	3.0
8	104189000	1893	1184	2828	151	1893	1184	2828	151	1986	1184	2828	151	229	156	572	151	3	0	0	151	1986	1184	2828	151	13500	13500	13500	151	0.0000	no	no	2252	84.2	2252	82.7
8	104190000	1803	1180	2598	151	1803	1180	2598	151	1940	1184	2828	151	221	132	434	151	3	0	0	151	1940	1184	2828	151	13500	13500	13500	151	0.0000	no	no	3084	93.8	3084	93.5
8	104191000	1739	1164	1904	151	1739	1164	1904	151	1811	1348	1928	151	227	132	434	151	3	0	0	151	1811	1348	1928	151	13500	13500	13500	151	0.0000	no	no	3084	93.8	3084	93.5
8	104192000	1783	1348	1928	151	1783	1348	1928	151	1795	1348	1928	151	229	132	434	151	3	0	0	151	1795	1348	1928	151	13500	13500	13500	151	0.0000	no	no	984	11.5	984	7.0
8	104193000	1789	1348	1928	151	1789	1348	1928	151	1797	1348	1928	151	235	156	572	151	3	0	0	151	1797	1348	1928	151	13500	13500	13500	151	0.0000	no	no	984	11.5	984	7.0
8	104194000	1804	1352	1997	151	1804	1352	1997	151	1812	1352	1997	151	236	156	572	151	3	0	0	151	1812	1352	1997	151	13500	13500	13500	151	0.0000	no	no	984	11.5	984	7.0
8	104195000	1892	1364	2678	151	1892	1364	2678	151	1893	1364	2678	151	228	132	434	151	1	0	0	151	1893	1364	2678	151	13500	13500	13500	151	0.0000	no	no	946	8.8	946	5.4
8	104196000	1889	1364	2678	151	1889	1364	2678	151	1891	1364	2678	151	227	132	434	151	1	0	0	151	1891	1364	2678	151	13500	13500	13500	151	0.0000	no	no	946	8.8	946	5.4
8	104197000	1839	1352	1997	151	1839	1352	1997	151	1842	1352	1997	151	227	132	434	151	1	0	0	151	1842	1352	1997	151	13500	13500	13500	151	0.0000	no	no	762	1.8	941	5.2
8	104198000	1841	1352	1997	151	1841	1352	1997	151	1842	1352	1997	151	222	132	434	151	1	0	0	151	1842	1352	1997	151	13500	13500	13500	151	0.0000	no	no	762	1.8	941	5.2
8	104199000	1874	1364	2678	151	1874	1364	2678	151	1874	1364	2678	151	218	132	434	151	0	0	0	151	1874	1364	2678	151	13500	13500	13500	151	0.0000	no	no	762	1.8	941	5.2
8	104200000	1957	1364	2678	151	1957	1364	2678	151	1957	1364	2678	151	203	109	433	151	0	0	0	151	1957	1364	2678	151	13500	13500	13500	151	0.0000	no	no	1273	31.2	1273	25.1
8	104201000	1968	1196	3518	151	1968	1196	3518	151	2002	1380	3598	151	197	109	433	151	0	0	0	151	2002	1380	3598	151	13500	13500	13500	151	0.0000	no	no	1739	66.9	1739	63.0
8	104202000	1561	813	2437	151	1561	813	2437	151	1670	996	2518	151	186	109	433	151	0	0	0	151	1670	996	2518	151	13500	13500	13500	151	0.0000	no	no	1212	26.3	1212	20.0
8	104203000	1295	796	1855	151	1295	796	1855	151	1483	980	1879	151	186	109	433	151	0	0	0	151	1483	980	1879	151	13500	13500	13500	151	0.0000	no	no	1212	26.3	1212	20.0
8	104204000	1164	796	1855	151	1164	796	1855	151	1360	980	1879	151	161	103	396	151	0	0	0	151	1360	980	1879	151	13500	13500	13500	151	0.0000	no	no	1543	53.3	1543	48.5
8	104205000	1094	796	1855	151	1094	796	1855	151	1295	980	1879	151	163	103	396	151	0	0	0	151	1295	980	1879	151	13500	13500	13500	151	0.0000	no	no	896	6.5	896	3.7
8	104206000	1062	780	1620	151	1062	780	1620	151	1272	980	1879	151	163	103	396	151	0	0	0	151	1272	980	1879	151	13500	13500	13500	151	0.0000	no	no	896	6.5	896	3.7
8	104207000	1021	780	1620	151	1021	780	1620	151	1286	980	1879	151	153	94	293	151	0	0	0	151	1286	980	1879	151	13500	13500	13500	151	0.0000	no	no	896	6.5	896	3.7
8	104208000	983	764	1436	151	983	764	1436	151	1272	980	1879	151	153	94	293	151	0	0	0	151	1272	980	1879	151	13500	13500	13500	151	0.0000	no	no	1107	18.8	1107	13.4
8	104209000	1003	780	1620	151	1003	780	1620	151	1252	980	1879	151	150	94	293	151	0	0	0	151	1252	980	1879	151	13500	13500	13500	151	0.0000	no	no	2019	78.0	2019	75.4
8	104210000	987	780	1620	151	987	780	1620	151	1225	980	1879	151	150	94	293	151	0	0	0	151	1225	980	1879	151	13500	13500	13500	151	0.0000	no	no	2019	78.0	2019	75.4
8	104211000	952	768	1482	151	954	768	1482	151	1178	968	1682	151	150	94	293	151	0	0	0	151	1178	968	1682	151	13500	13500	13500	151	0.0000	no	no	2019	78.0	2019	75.4
8	104212000	920	764	1436	151	924	764	1436	151	1176	980	1879	151	150	94	293	151	0	0	0	151	1177	980	1879	151	13500	13500	13500	151	0.0000	no	no	2019	78.0	2019	75.4
8	104213000	924	768	1482	151	928	768	1482	151	1184	980	1879	151	149	94	293	151	0	0	0	151	1185	980	1879	151	13500	13500	13500	151	0.0000	no	no	2019	78.0	2019	75.4
8	104214000	909	748	1252	151	913	748	1252	151	1132	980	1879	151	151	97	328	151	0	0	0	151	1134	980	1879	151	13500	13500	13500	151	0.0000	no	no	2019	78.0	2019	75.4
8	104215000	895	748	1252	151	903	748	1252	151	1083	980	1879	151	165	101	374	151	0	0	0	151	1085	980	1879	151	13500	13500	13500	151	0.0000	no	no	2019	78.0	2019	75.4
8	104216000	912	748	1252	151	920	748	1252	151	1072	968	1682	151	164	101	374	151	0	0	0	151	1074	968	1682	151	13500	13500	13500	151	0.0000	no	no	2019	78.0	2019	75.4
8	104217000	932	752	1298	151	940	752	1298	151	1072	968	1682	151	166	32	368	151	0	0	0	151	1074	968	1682	151	13500	13500	13500	151	0.0000	no	no	2019	78.0	2019	75.4
8	104218000	975	764	1436	151	981	764	1436	151	1091	980	1879	151	144	28	322	151	0	0	0	151	1093	980	1879	151	13500	13500	13500	151	0.0000	no	no	2019	78.0	2019	75.4
8	104219000	1005	780	1620	151	1007	780	1620	151	1115	980	1879	151	138	28	322	151	0	0	0	151	1117	980	1879	151	13500	13500	13500	151	0.0000	no	no	1066	16.2	1066	10.9
8	104220000	983	764	1436	151	985	764	1436	151	1121	980	1879	151	136	28	322	151	0	0	0	151	1122	980	1879	151	13500	13500	13500	151	0.0000	no	no	1066	16.2	1066	10.9
8	104221000	1030	796	1855	151	1030	796	1855	151	1146	980	1879	151	137	28	322	151	0	0	0	151	1146	980	1879	151	13500	13500	13500	151	0.0000	no	no	798	2.6	798	1.4
8	104222000	1040	796	1855	151	1040	796	1855	151	1124	980	1879	151	120	24	276	151	0	0	0	151	1124	980	1879	151	13500	13500	13500	151	0.0000	no	no	757	1.7	757	0.8
8	104223000	1022	784	1666	151	1023	784	1666	151	1071	968	1682	151	118	25	287	151	0	0	0	151	1071	968	1682	151	13500	13500	13500	151	0.0000	no	no	757	1.7	757	0.8
8	104224000	1021	796	1855	151	1023	796	1855	151	1059	980	1879	151	113	25	287	151	0	0	0	151	1059	980	1879	151	13500	13500	13500	151	0.0000	no	no	757	1.7	757	0.8
8	104225000	996	780	1620	151	999	780	1620	151	1036	964	1636	151	102	24	276	151	0	0	0	151	1037	964	1636	151	13500	13500	13500	151	0.0224	no	no	757	1.7	757	0.8
8	104226000	979	780	1620	151	984	780	1620	151	1020	964	1636	151	101	24	276	151	0	0	0	151	1021	964	1636	151	13500	13500	13500	151	0.0224	no	no	1047	15.1	1047	10.0
8	104227000	950	752	1298	151	953	752	1298	151	994	936	1314	151	95	24	276	151	0	0	0	151	995	936	1314	151	13500	13500	13500	151	0.1318	no	no	1047	15.1	1047	10.0
8	104228000	932	748	1252	151	936	748	1252	151	978	932	1268	151	83	18	207	151	0	0	0	151	979	932	1268	151	13500	13500	13500	151	0.1342	no	no	1676	62.7	1676	58.5
8	104229000	944	748	1252	151	947	748	1252	151	984	932	1268	151	81	16	184	151	0	0	0	151	984	932	1268	151	13500	13500	13500	151	0.1342	no	no	1676	62.7	1676	58.5
8	104230000	948	748	1252	151	948	748	1252	151	987	932	1268	151	77	16	184	151	0	0	0	151	987	932	1268	151	13500	13500	13500	151	0.1342	no	no	1676	62.7	1676	58.5
8	104231000	992	764	1436	151	992	764	1436	151	1020	948	1452	151	77	16	184	151	0	0	0	151	1020	948	1452	151	13500	13500	13500	151	0.1057	no	no	1331	35.9	1331	30.0
8	104232000	974	764	1436	151	974	764	1436	151	998	948	1452	151	77	16	184	151	0	0	0	151	998	948	1452	151	13500	13500	13500	151	0.1057	no	no	2007	77.6	2007	75.0
8	104233000	961	764	1436	151	961	764	1436	151	993	948	1452	151	77	16	184	151	0	0	0	151	993	948	1452	151	13500	13500	13500	151	0.1057	no	no	2007	77.6	2007	75.0
8	104234000	939	736	1114	151	939	736	1114	151	972	932	1268	151	76	16	184	151	0	0	0	151	972	932	1268	151	13500	13500	13500	151	0.1342	no	no	2007	77.6	2007	75.0
8	104235000	977	780	1620	151	977	780	1620	151	1011	964	1636	151	76	16	184	151	0	0	0	151	1011	964	1636	151	13500	13500	13500	151	0.0224	no	no	2007	77.6	2007	75.0
8	104236000	981	784	1666	151	995	796	1855	151	1015	968	1682	151	76	16	184	151	0	0	0	151	1030	980	1879	151	13500	13500	13500	151	0.0000	no	no	1308	34.1	1308	28.1
8	104237000	1068	984	1948	151	1068	984	1948	151	1103	984	1948	151	76	16	184	151	0	0	0	151	1103	984	1948	151	13500	13500	13500	151	0.0000	no	no	1308	34.1	1308	28.1
8	104238000	1081	996	2518	151	1081	996	2518	151	1107	996	2518	151	76	16	184	151	0	0	0	151	1107	996	2518	151	13500	13500	13500	151	0.0000	no	no	1308	34.1	1308	28.1
8	104239000	1017	968	1682	151	1019	968	1682	151	1060	980	1879	151	76	16	184	151	0	0	0	151	1061	980	1879	151	13500	13500	13500	151	0.0000	no	no	1143	21.6	1143	15.5
8	104240000	981	918	1632	151	984	918	1632	151	1008	964	1636	151	76	16	184	151	0	0	0	151	1009	964	1636	151	13500	13500	13500	151	0.0224	no	no	1143	21.6	1143	15.5
8	104241000	993	784	1666	151	999	784	1666	151	1032	980	1879	151	76	16	184	151	0	0	0	151	1032	980	1879	151	13500	13500	13500	151	0.0000	no	no	1143	21.6	1143	15.5
8	104242000	1021	784	1666	151	1031	784	1666	151	1056	980	1879	151	76	16	184	151	0	0	0	151	1056	980	1879	151	13500	13500	13500	151	0.0000	no	no	1232	28.0	1232	21.7
8	104243000	961	764	1436	151	966	764	1436	151	991	952	1498	151	75	10	115	151	0	0	0	151	991	952	1498	151	13500	13500	13500	151	0.0905	no	no	1232	28.0	1232	21.7
8	104244000	942	752	1298	151	954	752	1298	151	972	948	1452	151	73	8	92	151	0	0	0	151	973	948	1452	151	13500	13500	13500	151	0.1057	no	no	1232	28.0	1232	21.7
8	104245000	950	764	1436	151	961	764	1436	151	977	948	1452	151	73	8	92	151	0	0	0	151	977	948	1452	151	13500	13500	13500	151	0.1057	no	no	1232	28.0	1232	21.7
8	104246000	958	780	1620	151	977	780	1620	151	994	918	1632	151	73	8	92	151	0	0	0	151	994	918	1632	151	13500	13500	13500	151	0.0490	no	no	1232	28.0	1232	21.7
8	104247000	952	768	1482	151	969	768	1482	151	987	918	1632	151	73	8	92	151	0	0	0	151	987	918	1632	151	13500	13500	13500	151	0.0490	no	no	1232	28.0	1232	21.7
8	104248000	960	752	1298	151	964	752	1298	151	975	902	1448	151	73	8	92	151	0	0	0	151	975	902	1448	151	13500	13500	13500	151	0.1177	no	no	1232	28.0	1232	21.7
8	104249000	979	948	1452	151	981	948	1452	151	979	948	1452	151	69	8	92	151	0	0	0	151	981	948	1452	151	13500	13500	13500	151	0.1057	no	no	1232	28.0	1232	21.7
8	104250000	982	948	1452	151	982	948	1452	151	983	948	1452	151	69	8	92	151	0	0	0	151	983	948	1452	151	13500	13500	13500	151	0.1057	no	no	1695	63.8	1695	59.7
8	104251000	993	946	1429	151	993	946	1429	151	994	946	1429	151	69	8	92	151	0	0	0	151	994	946	1429	151	13500	13500	13500	151	0.1121	no	no	1695	63.8	1695	59.7
8	104252000	976	932	1268	151	993	946	1429	151	993	946	1429	151	69	8	92	151	0	0	0	151	993	946	1429	151	13500	13500	13500	151	0.1121	no	no	1695	63.8	1695	59.7
8	104253000	1015	958	1567	151	1032	980	1879	151	1032	980	1879	151	69	8	92	151	0	0	0	151	1032	980	1879	151	13500	13500	13500	151	0.0000	no	no	1695	63.8	1695	59.7
8	104254000	986	936	1314	151	1003	948	1452	151	1003	948	1452	151	69	8	92	151	0	0	0	151	1003	948	1452	151	13500	13500	13500	151	0.1057	no	no	1695	63.8	1695	59.7
8	104255000	999	948	1452	151	1015	958	1567	151	1015	958	1567	151	69	8	92	151	0	0	0	151	1015	958	1567	151	13500	13500	13500	151	0.0608	no	no	1695	63.8	1695	59.7
8	104256000	978	936	1314	151	979	936	1314	151	979	936	1314	151	69	8	92	151	0	0	0	151	979	936	1314	151	13500	13500	13500	151	0.1318	no	no	1965	76.3	1965	73.6
8	104257000	974	932	1268	151	975	932	1268	151	975	932	1268	151	69	8	92	151	0	0	0	151	975	932	1268	151	13500	13500	13500	151	0.1342	no	no	2350	86.7	2350	85.3
8	104258000	1005	918	1632	151	1007	918	1632	151	1007	918	1632	151	69	8	92	151	0	0	0	151	1007	918	1632	151	13500	13500	13500	151	0.0490	no	no	2350	86.7	2350	85.3
8	104259000	1203	984	1948	151	1203	984	1948	151	1203	984	1948	151	66	8	92	151	0	0	0	151	1203	984	1948	151	13500	13500	13500	151	0.0000	no	no	2350	86.7	2350	85.3
8	104260000	1876	1013	3437	151	1876	1013	3437	151	1876	1013	3437	151	66	8	92	151	0	0	0	151	1876	1013	3437	151	13500	13500	13500	151	0.0000	no	no	2350	86.7	2350	85.3
8	104261000	2237	1380	3598	151	2237	1380	3598	151	2237	1380	3598	151	66	8	92	151	0	0	0	151	2237	1380	3598	151	13500	13500	13500	151	0.0000	no	no	1779	68.9	1779	65.1
8	104262000	2271	1380	3598	151	2271	1380	3598	151	2271	1380	3598	151	66	8	92	151	0	0	0	151	2271	1380	3598	151	13500	13500	13500	151	0.0000	no	no	1779	68.9	1779	65.1
8	104263000	2358	1380	3598	151	2358	1380	3598	151	2358	1380	3598	151	66	8	92	151	0	0	0	151	2358	1380	3598	151	13500	13500	13500	151	0.0000	no	no	1779	68.9	1779	65.1
8	104264000	2321	1380	3598	151	2321	1380	3598	151	2321	1380	3598	151	66	8	92	151	0	0	0	151	2321	1380	3598	151	13500	13500	13500	151	0.0000	no	no	1779	68.9	1779	65.1
8	104265000	2001	1013	3437	151	2001	1013	3437	151	2001	1013	3437	151	66	8	92	151	0	0	0	151	2001	1013	3437	151	13500	13500	13500	151	0.0000	no	no	1779	68.9	1779	65.1
8	104266000	1760	996	2518	151	1760	996	2518	151	1760	996	2518	151	66	8	92	151	0	0	0	151	1760	996	2518	151	13500	13500	13500	151	0.0000	no	no	1779	68.9	1779	65.1
8	104267000	1289	800	1924	151	1293	800	1924	151	1300	938	1942	151	66	8	92	151	0	0	0	151	1300	938	1942	151	13500	13500	13500	151	0.0000	no	no	1779	68.9	1779	65.1
8	104268000	1083	796	1855	151	1091	796	1855	151	1094	934	1873	151	66	8	92	151	0	0	0	151	1094	934	1873	151	13500	13500	13500	151	0.0000	no	no	1779	68.9	1779	65.1
8	104269000	1059	796	1855	151	1064	796	1855	151	1070	934	1873	151	66	8	92	151	0	0	0	151	1070	934	1873	151	13500	13500	13500	151	0.0000	no	no	1779	68.9	1779	65.1
8	104270000	999	768	1482	151	1005	768	1482	151	1011	906	1494	151	66	8	92	151	0	0	0	151	1011	906	1494	151	13500	13500	13500	151	0.1057	no	no	1430	44.4	1430	39.1
8	104271000	983	902	1448	151	984	902	1448	151	987	948	1452	151	66	8	92	151	0	0	0	151	987	948	1452	151	13500	13500	13500	151	0.1057	no	no	1430	44.4	1430	39.1
8	104272000	944	890	1310	151	944	890	1310	151	946	936	1314	151	66	8	92	151	0	0	0	151	946	936	1314	151	13500	13500	13500	151	0.1318	no	no	1430	44.4	1430	39.1
8	104273000	1131	1000	2748	151	1131	1000	2748	151	1131	1000	2748	151	66	8	92	151	0	0	0	151	1131	1000	2748	151	13500	13500	13500	151	0.0000	no	no	1430	44.4	1430	39.1
8	104274000	1288	980	1879	151	1288	980	1879	151	1288	980	1879	151	66	8	92	151	0	0	0	151	1288	980	1879	151	13500	13500	13500	151	0.0000	no	no	1430	44.4	1430	39.1
8	104275000	1936	1013	3437	151	1936	1013	3437	151	1936	1013	3437	151	66	8	92	151	0	0	0	151	1936	1013	3437	151	13500	13500	13500	151	0.0000	no	no	1430	44.4	1430	39.1
8	104276000	1769	1134	2578	151	1769	1134	2578	151	1769	1134	2578	151	66	8	92	151	0	0	0	151	1769	1134	2578	151	13500	13500	13500	151	0.0000	no	no	1430	44.4	1430	39.1
8	104277000	1870	1364	2678	151	1870	1364	2678	151	1870	1364	2678	151	66	8	92	151	0	0	0	151	1870	1364	2678	151	13500	13500	13500	151	0.0000	no	no	1430	44.4	1430	39.1
8	104278000	1896	1196	3518	151	1896	1196	3518	151	1896	1196	3518	151	66	8	92	151	0	0	0	151	1896	1196	3518	151	13500	13500	13500	151	0.0000	no	no	1430	44.4	1430	39.1
8	104279000	1712	955	2727	151	1722	1000	2748	151	1722	1000	2748	151	66	8	92	151	0	0	0	151	1722	1000	2748	151	13500	13500	13500	151	0.0000	no	no	2016	77.9	2016	75.3
8	104280000	1307	813	2437	151	1347	996	2518	151	1347	996	2518	151	66	8	92	151	0	0	0	151	1347	996	2518	151	13500	13500	13500	151	0.0000	no	no	2016	77.9	2016	75.3
8	104281000	1083	800	1924	151	1184	984	1948	151	1184	984	1948	151	66	8	92	151	0	0	0	151	1184	984	1948	151	13500	13500	13500	151	0.0000	no	no	2016	77.9	2016	75.3
8	104282000	915	796	1855	151	1085	980	1879	151	1086	980	1879	151	69	16	184	151	0	0	0	151	1086	980	1879	151	13500	13500	13500	151	0.0000	no	no	1077	16.8	1268	24.7
8	104283000	883	780	1620	151	1026	964	1636	151	1028	964	1636	151	69	16	184	151	0	0	0	151	1028	964	1636	151	13500	13500	13500	151	0.0224	no	no	1077	16.8	1268	24.7
8	104284000	864	764	1436	151	1032	964	1636	151	1032	964	1636	151	69	16	184	151	0	0	0	151	1032	964	1636	151	13500	13500	13500	151	0.0224	no	no	1077	16.8	1268	24.7
8	104285000	855	780	1620	151	1050	968	1682	151	1050	968	1682	151	69	16	184	151	0	0	0	151	1050	968	1682	151	13500	13500	13500	151	0.0000	no	no	1077	16.8	1268	24.7
8	104286000	858	780	1620	151	1082	980	1879	151	1082	980	1879	151	69	16	184	151	0	0	0	151	1082	980	1879	151	13500	13500	13500	151	0.0000	no	no	852	4.4	1138	15.2
8	104287000	827	752	1298	151	1044	964	1636	151	1044	964	1636	151	69	16	184	151	0	0	0	151	1044	964	1636	151	13500	13500	13500	151	0.0224	no	no	852	4.4	1138	15.2
8	104288000	813	748	1252	151	1028	964	1636	151	1028	964	1636	151	69	16	184	151	0	0	0	151	1028	964	1636	151	13500	13500	13500	151	0.0224	no	no	852	4.4	1138	15.2
8	104289000	798	732	1068	151	1025	964	1636	151	1025	964	1636	151	69	16	184	151	0	0	0	151	1025	964	1636	151	13500	13500	13500	151	0.0224	no	no	852	4.4	1138	15.2
8	104290000	785	732	1068	151	1048	964	1636	151	1046	964	1636	151	69	16	184	151	0	0	0	151	1048	964	1636	151	13500	13500	13500	151	0.0224	no	no	852	4.4	1138	15.2
8	104291000	789	732	1068	151	1126	980	1879	151	1125	980	1879	151	69	16	184	151	0	0	0	151	1126	980	1879	151	13500	13500	13500	151	0.0000	no	no	852	4.4	1138	15.2
8	104292000	781	732	1068	151	1175	980	1879	151	1172	980	1879	151	69	16	184	151	1	0	0	151	1175	980	1879	151	13500	13500	13500	151	0.0000	no	no	852	4.4	1138	15.2
8	104293000	925	796	1855	151	1256	980	1879	151	1270	813	2437	151	69	16	184	151	1	0	0	151	1289	996	2518	151	13500	13500	13500	151	0.0000	no	no	852	4.4	1138	15.2
8	104294000	1048	796	1855	151	1287	980	1879	151	1266	796	1855	151	69	16	184	151	1	0	0	151	1288	980	1879	151	13500	13500	13500	151	0.0224	no	no	852	4.4	1138	15.2
8	104295000	1186	796	1855	151	1369	984	1948	151	1353	984	1948	151	69	16	184	151	1	0	0	151	1370	984	1948	151	13500	13500	13500	151	0.0000	no	no	852	4.4	1138	15.2
8	104296000	1385	796	1855	151	1508	980	1879	151	1503	980	1879	151	69	16	184	151	1	0	0	151	1509	980	1879	151	13500	13500	13500	151	0.0000	no	no	852	4.4	1138	15.2
8	104297000	1585	813	2437	151	1644	996	2518	151	1636	996	2518	151	69	16	184	151	1	0	0	151	1646	996	2518	151	13500	13500	13500	151	0.0000	no	no	852	4.4	1138	15.2
8	104298000	1593	934	1873	151	1644	980	1879	151	1635	980	1879	151	72	16	184	151	0	0	0	151	1645	980	1879	151	13500	13500	13500	151	0.0000	no	no	1538	53.0	1538	48.1
8	104299000	1705	1180	2598	151	1727	1180	2598	151	1730	1180	2598	151	72	16	184	151	0	0	0	151	1730	1180	2598	151	13500	13500	13500	151	0.0000	no	no	1538	53.0	1538	48.1
8	104300000	1785	1318	2658	151	1801	1318	2658	151	1813	1364	2678	151	72	16	184	151	0	0	0	151	1813	1364	2678	151	13500	13500	13500	151	0.0000	no	no	1538	53.0	1538	48.1
8	104301000	1848	1322	2888	151	1876	1368	2908	151	1872	1368	2908	151	72	16	184	151	0	0	0	151	1876	1368	2908	151	13500	13500	13500	151	0.0000	no	no	1538	53.0	1538	48.1
8	104302000	1827	1364	2678	151	1858	1364	2678	151	1856	1364	2678	151	79	16	184	151	0	0	0	151	1858	1364	2678	151	13500	13500	13500	151	0.0000	no	no	1538	53.0	1538	48.1
8	104303000	1811	1180	2598	151	1826	1180	2598	151	1826	1180	2598	151	79	16	184	151	0	0	0	151	1826	1180	2598	151	13500	13500	13500	151	0.0000	no	no	1538	53.0	1538	48.1
8	104304000	1816	1364	2678	151	1849	1364	2678	151	1849	1364	2678	151	79	16	184	151	0	0	0	151	1849	1364	2678	151	13500	13500	13500	151	0.0000	no	no	1538	53.0	1538	48.1
8	104305000	1881	1364	2678	151	1902	1364	2678	151	1902	1364	2678	151	79	16	184	151	0	0	0	151	1902	1364	2678	151	13500	13500	13500	151	0.0000	no	no	1538	53.0	1538	48.1
8	104306000	1931	1364	2678	151	1974	1364	2678	151	1974	1364	2678	151	80	16	184	151	0	0	0	151	1974	1364	2678	151	13500	13500	13500	151	0.0000	no	no	1538	53.0	1538	48.1
8	104307000	2023	1368	2908	151	2052	1368	2908	151	2052	1368	2908	151	80	16	184	151	0	0	0	151	2052	1368	2908	151	13500	13500	13500	151	0.0000	no	no	1538	53.0	1538	48.1
8	104308000	2375	1380	3598	151	2397	1380	3598	151	2397	1380	3598	151	81	16	184	151	0	0	0	151	2397	1380	3598	151	13500	13500	13500	151	0.0000	no	no	1538	53.0	1538	48.1
8	104309000	2593	1564	3678	151	2599	1772	3759	151	2599	1772	3759	151	81	16	184	151	0	0	0	151	2599	1772	3759	151	13500	13500	13500	151	0.0000	no	no	1538	53.0	1538	48.1
8	104310000	2311	1013	3437	151	2426	1334	3578	151	2426	1334	3578	151	81	16	184	151	0	0	0	151	2426	1334	3578	151	13500	13500	13500	151	0.0000	no	no	1511	50.9	1511	45.9
8	104311000	2260	1288	3558	151	2367	1564	3678	151	2367	1564	3678	151	85	16	184	151	0	0	0	151	2367	1564	3678	151	13500	13500	13500	151	0.0000	no	no	1511	50.9	1511	45.9
8	104312000	2173	1364	2678	151	2277	1552	2989	151	2277	1552	2989	151	86	16	184	151	0	0	0	151	2277	1552	2989	151	13500	13500	13500	151	0.0000	no	no	1808	70.4	1808	66.7
8	104313000	2091	1180	2598	151	2109	1364	2678	151	2109	1364	2678	151	86	16	184	151	0	0	0	151	2109	1364	2678	151	13500	13500	13500	151	0.0000	no	no	2045	78.7	2045	76.8
8	104314000	1992	1322	2888	151	2011	1322	2888	151	2011	1322	2888	151	86	16	184	151	0	0	0	151	2011	1322	2888	151	13500	13500	13500	151	0.0000	no	no	1767	68.3	1767	64.4
8	104315000	1896	1180	2598	151	1902	1180	2598	151	1901	1180	2598	151	86	16	184	151	0	0	0	151	1902	1180	2598	151	13500	13500	13500	151	0.0000	no	no	1464	47.2	1464	42.0
8	104316000	1799	1180	2598	151	1800	1180	2598	151	1799	1180	2598	151	86	16	184	151	0	0	0	151	1800	1180	2598	151	13500	13500	13500	151	0.0000	no	no	1464	47.2	1464	42.0
8	104317000	1758	1184	2828	151	1759	1184	2828	151	1758	1184	2828	151	86	16	184	151	0	0	0	151	1759	1184	2828	151	13500	13500	13500	151	0.0000	no	no	1464	47.2	1464	42.0
8	104318000	1672	1180	2598	151	1672	1180	2598	151	1676	1180	2598	151	86	16	184	151	0	0	0	151	1676	1180	2598	151	13500	13500	13500	151	0.0000	no	no	1443	45.5	1443	40.2
8	104319000	1574	1164	1904	151	1574	1164	1904	151	1578	1164	1904	151	86	16	184	151	0	0	0	151	1578	1164	1904	151	13500	13500	13500	151	0.0000	no	no	1443	45.5	1443	40.2
8	104320000	1545	1164	1904	151	1545	1164	1904	151	1545	1164	1904	151	86	16	184	151	0	0	0	151	1545	1164	1904	151	13500	13500	13500	151	0.0000	no	no	1443	45.5	1443	40.2
8	104321000	1572	1168	1973	151	1572	1168	1973	151	1572	1168	1973	151	86	16	184	151	0	0	0	151	1572	1168	1973	151	13500	13500	13500	151	0.0000	no	no	1443	45.5	1443	40.2
8	104322000	1563	1168	1973	151	1563	1168	1973	151	1563	1168	1973	151	86	16	184	151	0	0	0	151	1563	1168	1973	151	13500	13500	13500	151	0.0000	no	no	1443	45.5	1443	40.2
8	104323000	1554	1164	1904	151	1554	1164	1904	151	1555	1164	1904	151	86	16	184	151	0	0	0	151	1555	1164	1904	151	13500	13500	13500	151	0.0000	no	no	1443	45.5	1443	40.2
8	104324000	1546	1164	1904	151	1546	1164	1904	151	1547	1164	1904	151	86	16	184	151	0	0	0	151	1547	1164	1904	151	13500	13500	13500	151	0.0000	no	no	1443	45.5	1443	40.2
8	104325000	1526	1164	1904	151	1526	1164	1904	151	1528	1164	1904	151	86	16	184	151	0	0	0	151	1528	1164	1904	151	13500	13500	13500	151	0.0000	no	no	1443	45.5	1443	40.2
8	104326000	1519	1164	1904	151	1519	1164	1904	151	1521	1164	1904	151	86	16	184	151	0	0	0	151	1521	1164	1904	151	13500	13500	13500	151	0.0000	no	no	1443	45.5	1443	40.2
8	104327000	1544	1164	1904	151	1544	1164	1904	151	1546	1164	1904	151	85	16	184	151	0	0	0	151	1546	1164	1904	151	13500	13500	13500	151	0.0000	no	no	1443	45.5	1443	40.2
8	104328000	1525	1164	1904	151	1534	1164	1904	151	1526	1164	1904	151	85	16	184	151	0	0	0	151	1536	1164	1904	151	13500	13500	13500	151	0.0000	no	no	2061	79.2	2061	77.3
8	104329000	1532	1164	1904	151	1536	1164	1904	151	1532	1164	1904	151	85	16	184	151	0	0	0	151	1536	1164	1904	151	13500	13500	13500	151	0.0000	no	no	2061	79.2	2061	77.3
8	104330000	1606	1164	1904	151	1609	1164	1904	151	1606	1164	1904	151	85	16	184	151	0	0	0	151	1609	1164	1904	151	13500	13500	13500	151	0.0000	no	no	2061	79.2	2061	77.3
8	104331000	1733	1180	2598	151	1733	1180	2598	151	1733	1180	2598	151	87	16	184	151	0	0	0	151	1733	1180	2598	151	13500	13500	13500	151	0.0000	no	no	2061	79.2	2061	77.3
8	104332000	1729	1318	2658	151	1729	1318	2658	151	1729	1318	2658	151	87	16	184	151	0	0	0	151	1729	1318	2658	151	13500	13500	13500	151	0.0000	no	no	2061	79.2	2061	77.3
8	104333000	1840	1334	3578	151	1840	1334	3578	151	1840	1334	3578	151	87	16	184	151	0	0	0	151	1840	1334	3578	151	13500	13500	13500	151	0.0000	no	no	2061	79.2	2061	77.3
8	104334000	1796	1318	2658	151	1796	1318	2658	151	1796	1318	2658	151	87	16	184	151	0	0	0	151	1796	1318	2658	151	13500	13500	13500	151	0.0000	no	no	2061	79.2	2061	77.3
8	104335000	1856	1364	2678	151	1856	1364	2678	151	1856	1364	2678	151	89	16	184	151	0	0	0	151	1856	1364	2678	151	13500	13500	13500	151	0.0000	no	no	1170	23.4	1170	17.3
8	104336000	1860	1364	2678	151	1860	1364	2678	151	1860	1364	2678	151	89	16	184	151	0	0	0	151	1860	1364	2678	151	13500	13500	13500	151	0.0000	no	no	1170	23.4	1170	17.3
8	104337000	1767	1364	2678	151	1767	1364	2678	151	1767	1364	2678	151	91	16	184	151	0	0	0	151	1767	1364	2678	151	13500	13500	13500	151	0.0000	no	no	1170	23.4	1170	17.3
8	104338000	1706	1302	1922	151	1706	1302	1922	151	1706	1302	1922	151	91	16	184	151	0	0	0	151	1706	1302	1922	151	13500	13500	13500	151	0.0000	no	no	1170	23.4	1170	17.3
8	104339000	1656	1164	1904	151	1656	1164	1904	151	1656	1164	1904	151	91	16	184	151	0	0	0	151	1656	1164	1904	151	13500	13500	13500	151	0.0000	no	no	1170	23.4	1170	17.3
8	104340000	1641	1168	1973	151	1641	1168	1973	151	1641	1168	1973	151	94	16	184	151	0	0	0	151	1641	1168	1973	151	13500	13500	13500	151	0.0000	no	no	1619	58.8	1619	54.4
8	104341000	1546	1164	1904	151	1546	1164	1904	151	1548	1164	1904	151	94	16	184	151	0	0	0	151	1548	1164	1904	151	13500	13500	13500	151	0.0000	no	no	1619	58.8	1619	54.4
8	104342000	1541	1164	1904	151	1541	1164	1904	151	1560	1164	1904	151	93	16	184	151	0	0	0	151	1560	1164	1904	151	13500	13500	13500	151	0.0000	no	no	1619	58.8	1619	54.4
8	104343000	1564	1164	1904	151	1564	1164	1904	151	1564	1164	1904	151	93	16	184	151	0	0	0	151	1564	1164	1904	151	13500	13500	13500	151	0.0000	no	no	1619	58.8	1619	54.4
8	104344000	1604	1168	1973	151	1604	1168	1973	151	1604	1168	1973	151	93	16	184	151	0	0	0	151	1604	1168	1973	151	13500	13500	13500	151	0.0000	no	no	1619	58.8	1619	54.4
8	104345000	1630	1302	1922	151	1630	1302	1922	151	1630	1302	1922	151	95	16	184	151	0	0	0	151	1630	1302	1922	151	13500	13500	13500	151	0.0000	no	no	1619	58.8	1619	54.4
8	104346000	1681	1318	2658	151	1681	1318	2658	151	1681	1318	2658	151	95	18	207	151	0	0	0	151	1681	1318	2658	151	13500	13500	13500	151	0.0000	no	no	1405	42.2	1405	36.7
8	104347000	1721	1364	2678	151	1721	1364	2678	151	1721	1364	2678	151	96	18	207	151	0	0	0	151	1721	1364	2678	151	13500	13500	13500	151	0.0000	no	no	1405	42.2	1405	36.7
8	104348000	1708	1364	2678	151	1708	1364	2678	151	1708	1364	2678	151	96	18	207	151	0	0	0	151	1708	1364	2678	151	13500	13500	13500	151	0.0000	no	no	1049	15.2	1049	10.1
8	104349000	1744	1180	2598	151	1744	1180	2598	151	1744	1180	2598	151	102	24	276	151	0	0	0	151	1744	1180	2598	151	13500	13500	13500	151	0.0000	no	no	1049	15.2	1049	10.1
8	104350000	1701	1352	1997	151	1701	1352	1997	151	1701	1352	1997	151	103	24	276	151	0	0	0	151	1701	1352	1997	151	13500	13500	13500	151	0.0000	no	no	1049	15.2	1049	10.1
8	104351000	1693	1348	1928	151	1693	1348	1928	151	1693	1348	1928	151	105	24	276	151	0	0	0	151	1693	1348	1928	151	13500	13500	13500	151	0.0000	no	no	1567	55.0	1567	50.3
8	104352000	1717	1348	1928	151	1725	1348	1928	151	1717	1348	1928	151	103	18	207	151	0	0	0	151	1725	1348	1928	151	13500	13500	13500	151	0.0000	no	no	1567	55.0	1567	50.3
8	104353000	1773	1364	2678	151	1821	1364	2678	151	1773	1364	2678	151	106	18	207	151	0	0	0	151	1821	1364	2678	151	13500	13500	13500	151	0.0000	no	no	1567	55.0	1567	50.3
8	104354000	1931	1364	2678	151	1987	1364	2678	151	1931	1364	2678	151	111	24	276	151	0	0	0	151	1987	1364	2678	151	13500	13500	13500	151	0.0000	no	no	2045	78.7	2045	76.9
8	104355000	2183	1380	3598	151	2263	1564	3678	151	2183	1380	3598	151	111	24	276	151	0	0	0	151	2263	1564	3678	151	13500	13500	13500	151	0.0000	no	no	2045	78.7	2045	76.9
8	104356000	2614	1772	3759	151	2634	1772	3759	151	2614	1772	3759	151	112	24	276	151	0	0	0	151	2634	1772	3759	151	13500	13500	13500	151	0.0000	no	no	1705	65.1	1705	61.0
8	104357000	2579	1772	3759	151	2599	1772	3759	151	2579	1772	3759	151	114	24	276	151	0	0	0	151	2599	1772	3759	151	13500	13500	13500	151	0.0000	no	no	1705	65.1	1705	61.0
8	104358000	2507	1772	3759	151	2546	1772	3759	151	2507	1772	3759	151	145	25	287	151	0	0	0	151	2546	1772	3759	151	13500	13500	13500	151	0.0000	no	no	1608	58.0	1608	53.5
8	104359000	2429	1754	3069	151	2491	2161	3839	151	2429	1754	3069	151	148	28	322	151	0	0	0	151	2491	2161	3839	151	13500	13500	13500	151	0.0000	no	no	1608	58.0	1608	53.5
8	104360000	2356	1548	2759	151	2473	2161	3839	151	2356	1548	2759	151	153	30	345	151	0	0	0	151	2473	2161	3839	151	13500	13500	13500	151	0.0000	no	no	1608	58.0	1608	53.5
8	104361000	2192	1548	2759	151	2354	2080	2920	151	2192	1548	2759	151	175	40	430	151	0	0	0	151	2354	2080	2920	151	13500	13500	13500	151	0.0000	no	no	1608	58.0	1608	53.5
8	104362000	2168	1364	2678	151	2370	1961	3129	151	2168	1364	2678	151	196	42	441	151	0	0	0	151	2370	1961	3129	151	13500	13500	13500	151	0.0000	no	no	1608	58.0	1608	53.5
8	104363000	2286	1548	2759	151	2414	2080	2920	151	2292	1548	2759	151	209	42	441	151	0	0	0	151	2420	2080	2920	151	13500	13500	13500	151	0.0000	no	no	1608	58.0	1608	53.5
8	104364000	2550	2100	3150	151	2550	2100	3150	151	2550	2100	3150	151	212	42	442	151	0	0	0	151	2550	2100	3150	151	13500	13500	13500	151	0.0000	no	no	1539	53.0	1539	48.2
8	104365000	2788	2161	3839	151	2788	2161	3839	151	2788	2161	3839	151	212	42	442	151	0	0	0	151	2788	2161	3839	151	13500	13500	13500	151	0.0000	no	no	1539	53.0	1539	48.2
8	104366000	2832	2161	3839	151	2848	2161	3839	151	2832	2161	3839	151	207	42	442	151	0	0	0	151	2848	2161	3839	151	13500	13500	13500	151	0.0000	no	no	1310	34.3	1310	28.3
8	104367000	2920	1656	3719	151	2980	2161	3839	151	2920	1656	3719	151	201	40	430	151	0	0	0	151	2980	2161	3839	151	13500	13500	13500	151	0.0000	no	no	1708	65.2	1708	61.2
8	104368000	3122	2161	3839	151	3212	2161	3839	151	3137	2161	3839	151	196	40	430	151	0	0	0	151	3212	2161	3839	151	13500	13500	13500	151	0.0000	no	no	1708	65.2	1708	61.2
8	104369000	3543	2161	3839	151	3543	2161	3839	151	3543	2161	3839	151	199	40	430	151	0	0	0	151	3543	2161	3839	151	13500	13500	13500	151	0.0000	no	no	1708	65.2	1708	61.2
8	104370000	3517	2161	3839	151	3517	2161	3839	151	3517	2161	3839	151	199	40	430	151	0	0	0	151	3517	2161	3839	151	13500	13500	13500	151	0.0000	no	no	3755	96.4	3755	96.2
8	104371000	3209	1772	3759	151	3224	1979	3819	151	3209	1772	3759	151	239	52	499	151	0	0	0	151	3224	1979	3819	151	13500	13500	13500	151	0.0000	no	no	3755	96.4	3755	96.2
8	104372000	3220	1772	3759	151	3220	1772	3759	151	3220	1772	3759	151	207	40	430	151	0	0	0	151	3220	1772	3759	151	13500	13500	13500	151	0.0000	no	no	3755	96.4	3755	96.2
8	104373000	3260	1772	3759	151	3260	1772	3759	151	3260	1772	3759	151	238	76	674	151	0	0	0	151	3260	1772	3759	151	13500	13500	13500	151	0.0000	no	no	3755	96.4	3755	96.2
8	104374000	3466	2161	3839	151	3466	2161	3839	151	3466	2161	3839	151	266	76	674	151	0	0	0	151	3466	2161	3839	151	13500	13500	13500	151	0.0000	no	no	3755	96.4	3755	96.2
8	104375000	4364	3161	11973	151	4364	3161	11973	151	4364	3161	11973	151	230	40	430	151	0	0	0	151	4364	3161	11973	151	13500	13500	13500	151	0.0000	no	no	3537	95.7	3537	95.5
8	104376000	3508	2161	3839	151	3508	2161	3839	151	3508	2161	3839	151	237	40	430	151	0	0	0	151	3508	2161	3839	151	13500	13500	13500	151	0.0000	no	no	3537	95.7	3537	95.5
8	104377000	3053	1772	3759	151	3053	1772	3759	151	3053	1772	3759	151	243	132	434	151	0	0	0	151	3053	1772	3759	151	13500	13500	13500	151	0.0000	no	no	3537	95.7	3537	95.5
8	104378000	2664	1703	3739	151	2664	1703	3739	151	2664	1703	3739	151	240	132	434	151	0	0	0	151	2664	1703	3739	151	13500	13500	13500	151	0.0000	no	no	1657	61.6	1657	57.4
8	104379000	2365	1564	3678	151	2365	1564	3678	151	2365	1564	3678	151	239	132	434	151	0	0	0	151	2365	1564	3678	151	13500	13500	13500	151	0.0000	no	no	1657	61.6	1657	57.4
8	104380000	2295	1564	3678	151	2303	1564	3678	151	2295	1564	3678	151	238	132	434	151	0	0	0	151	2303	1564	3678	151	13500	13500	13500	151	0.0000	no	no	1657	61.6	1657	57.4
8	104381000	2107	1564	3678	151	2115	1564	3678	151	2107	1564	3678	151	237	132	434	151	0	0	0	151	2115	1564	3678	151	13500	13500	13500	151	0.0000	no	no	1657	61.6	1657	57.4
8	104382000	2023	1548	2759	151	2023	1548	2759	151	2024	1548	2759	151	235	132	434	151	0	0	0	151	2024	1548	2759	151	13500	13500	13500	151	0.0000	no	no	1657	61.6	1657	57.4
8	104383000	1933	1548	2759	151	1937	1548	2759	151	1933	1548	2759	151	235	132	434	151	0	0	0	151	1937	1548	2759	151	13500	13500	13500	151	0.0000	no	no	1657	61.6	1657	57.4
8	104384000	1941	1502	2739	151	1945	1502	2739	151	1941	1502	2739	151	235	132	434	151	0	0	0	151	1945	1502	2739	151	13500	13500	13500	151	0.0000	no	no	1657	61.6	1657	57.4
8	104385000	1887	1532	1952	151	1893	1532	1952	151	1887	1532	1952	151	235	132	434	151	0	0	0	151	1893	1532	1952	151	13500	13500	13500	151	0.0000	no	no	1741	67.1	1741	63.1
8	104386000	1944	1548	2759	151	1946	1548	2759	151	1944	1548	2759	151	231	132	434	151	0	0	0	151	1946	1548	2759	151	13500	13500	13500	151	0.0000	no	no	1741	67.1	1741	63.1
8	104387000	1925	1536	2069	151	1925	1536	2069	151	1926	1536	2069	151	238	132	434	151	0	0	0	151	1926	1536	2069	151	13500	13500	13500	151	0.0000	no	no	1741	67.1	1741	63.1
8	104388000	1927	1548	2759	151	1927	1548	2759	151	1948	1548	2759	151	257	132	434	151	0	0	0	151	1948	1548	2759	151	13500	13500	13500	151	0.0000	no	no	1741	67.1	1741	63.1
8	104389000	1988	1548	2759	151	1988	1548	2759	151	1999	1548	2759	151	270	132	434	151	0	0	0	151	1999	1548	2759	151	13500	13500	13500	151	0.0000	no	no	1741	67.1	1741	63.1
8	104390000	1795	813	2437	151	1979	1364	2678	151	1970	1364	2678	151	250	132	434	151	0	0	0	151	2032	1564	3678	151	13500	13500	13500	151	0.0000	no	no	1741	67.1	1741	63.1
8	104391000	1559	800	1924	151	1888	1364	2678	151	1903	1364	2678	151	246	132	434	151	0	0	0	151	1947	1364	2678	151	13500	13500	13500	151	0.0000	no	no	1741	67.1	1741	63.1
8	104392000	1318	634	1825	151	1924	1380	3598	151	1934	1380	3598	151	237	132	434	151	0	0	0	151	1951	1380	3598	151	13500	13500	13500	151	0.0000	no	no	1741	67.1	1741	63.1
8	104393000	1341	636	1894	151	1810	1364	2678	151	1788	1180	2598	151	225	40	430	151	0	0	0	151	1835	1364	2678	151	13500	13500	13500	151	0.0000	no	no	1695	63.8	1695	59.7
8	104394000	1511	934	1873	151	1797	1364	2678	151	1809	1180	2598	151	198	28	322	151	0	0	0	151	1842	1364	2678	151	13500	13500	13500	151	0.0000	no	no	1695	63.8	1695	59.7
8	104395000	1551	996	2518	151	1821	1364	2678	151	1799	1180	2598	151	204	32	368	151	0	0	0	151	1846	1364	2678	151	13500	13500	13500	151	0.0000	no	no	1695	63.8	1695	59.7
8	104396000	1532	950	2498	151	1768	1180	2598	151	1778	1318	2658	151	203	29	334	151	0	0	0	151	1828	1364	2678	151	13500	13500	13500	151	0.0000	no	no	1695	63.8	1695	59.7
8	104397000	1480	796	1855	151	1724	1180	2598	151	1717	1180	2598	151	194	29	334	151	0	0	0	151	1780	1364	2678	151	13500	13500	13500	151	0.0000	no	no	1695	63.8	1695	59.7
8	104398000	1493	934	1873	151	1728	1180	2598	151	1697	1180	2598	151	196	28	322	151	0	0	0	151	1777	1364	2678	151	13500	13500	13500	151	0.0000	no	no	1695	63.8	1695	59.7
8	104399000	1493	796	1855	151	1776	996	2518	151	1706	1180	2598	151	196	28	322	151	0	0	0	151	1840	1364	2678	151	13500	13500	13500	151	0.0000	no	no	1695	63.8	1695	59.7
8	104400000	1493	980	1879	151	1840	1364	2678	151	1697	1180	2598	151	176	120	330	151	0	0	0	151	1881	1364	2678	151	13500	13500	13500	151	0.0000	no	no	1695	63.8	1695	59.7
8	104401000	1536	996	2518	151	1936	1380	3598	151	1665	1180	2598	151	176	120	330	151	0	0	0	151	1961	1380	3598	151	13500	13500	13500	151	0.0000	no	no	1362	38.6	1362	32.8
8	104402000	1553	1168	1973	151	1925	1380	3598	151	1630	1180	2598	151	176	120	330	151	0	0	0	151	1931	1380	3598	151	13500	13500	13500	151	0.0000	no	no	1362	38.6	1362	32.8
8	104403000	1583	1134	2578	151	1807	1180	2598	151	1634	1134	2578	151	176	120	330	151	0	0	0	151	1839	1368	2908	151	13500	13500	13500	151	0.0000	no	no	1362	38.6	1362	32.8
8	104404000	1500	980	1879	151	1631	1164	1904	151	1588	980	1879	151	176	120	330	151	0	0	0	151	1687	1306	1991	151	13500	13500	13500	151	0.0000	no	no	1362	38.6	1362	32.8
8	104405000	1513	980	1879	151	1659	1180	2598	151	1579	980	1879	151	176	120	330	151	0	0	0	151	1702	1318	2658	151	13500	13500	13500	151	0.0000	no	no	1362	38.6	1362	32.8
8	104406000	1605	996	2518	151	1702	1180	2598	151	1646	1134	2578	151	176	120	330	151	0	0	0	151	1731	1364	2678	151	13500	13500	13500	151	0.0000	no	no	1362	38.6	1362	32.8
8	104407000	1693	1180	2598	151	1838	1364	2678	151	1713	1180	2598	151	176	120	330	151	0	0	0	151	1840	1364	2678	151	13500	13500	13500	151	0.0000	no	no	1267	30.8	1267	24.6
8	104408000	1834	1180	2598	151	1930	1368	2908	151	1854	1318	2658	151	172	120	330	151	0	0	0	151	1931	1368	2908	151	13500	13500	13500	151	0.0000	no	no	1267	30.8	1267	24.6
8	104409000	2033	1196	3518	151	2121	1380	3598	151	2040	1196	3518	151	167	120	330	151	0	0	0	151	2123	1380	3598	151	13500	13500	13500	151	0.0000	no	no	1267	30.8	1267	24.6
8	104410000	3074	1703	3739	151	3078	1772	3759	151	3074	1703	3739	151	169	120	330	151	0	0	0	151	3078	1772	3759	151	13500	13500	13500	151	0.0000	no	no	1302	33.7	1302	27.6
8	104411000	2389	1380	3598	151	2390	1380	3598	151	2390	1380	3598	151	167	120	330	151	0	0	0	151	2391	1380	3598	151	13500	13500	13500	151	0.0000	no	no	1478	48.3	1478	43.2
8	104412000	1862	1196	3518	151	1879	1380	3598	151	1879	1334	3578	151	163	120	330	151	0	0	0	151	1880	1380	3598	151	13500	13500	13500	151	0.0000	no	no	1478	48.3	1478	43.2
8	104413000	1679	1180	2598	151	1697	1318	2658	151	1704	1180	2598	151	163	120	330	151	0	0	0	151	1715	1318	2658	151	13500	13500	13500	151	0.0000	no	no	1478	48.3	1478	43.2
8	104414000	1625	1164	1904	151	1634	1348	1928	151	1638	1348	1928	151	150	120	330	151	0	0	0	151	1642	1348	1928	151	13500	13500	13500	151	0.0000	no	no	1478	48.3	1478	43.2
8	104415000	1575	1164	1904	151	1615	1348	1928	151	1596	1348	1928	151	150	120	330	151	0	0	0	151	1623	1348	1928	151	13500	13500	13500	151	0.0000	no	no	1478	48.3	1478	43.2
8	104416000	1583	1164	1904	151	1622	1302	1922	151	1611	1348	1928	151	146	120	330	151	0	0	0	151	1640	1348	1928	151	13500	13500	13500	151	0.0000	no	no	1478	48.3	1478	43.2
8	104417000	1636	1348	1928	151	1638	1348	1928	151	1650	1348	1928	151	152	120	330	151	0	0	0	151	1650	1348	1928	151	13500	13500	13500	151	0.0000	no	no	1478	48.3	1478	43.2
8	104418000	1574	1164	1904	151	1585	1164	1904	151	1602	1348	1928	151	139	120	330	151	0	0	0	151	1613	1348	1928	151	13500	13500	13500	151	0.0000	no	no	1478	48.3	1478	43.2
8	104419000	1581	1164	1904	151	1592	1164	1904	151	1656	1348	1928	151	136	120	330	151	0	0	0	151	1668	1352	1997	151	13500	13500	13500	151	0.0000	no	no	1625	59.2	1625	54.7
8	104420000	1659	1180	2598	151	1660	1180	2598	151	1701	1364	2678	151	125	116	284	151	0	0	0	151	1701	1364	2678	151	13500	13500	13500	151	0.0000	no	no	1625	59.2	1625	54.7
8	104421000	1677	1180	2598	151	1679	1180	2598	151	1783	1380	3598	151	154	132	434	151	0	0	0	151	1783	1380	3598	151	13500	13500	13500	151	0.0000	no	no	1625	59.2	1625	54.7
8	104422000	1659	1180	2598	151	1659	1180	2598	151	1790	1368	2908	151	156	132	434	151	0	0	0	151	1790	1368	2908	151	13500	13500	13500	151	0.0000	no	no	1625	59.2	1625	54.7
8	104423000	1677	1180	2598	151	1677	1180	2598	151	1759	1364	2678	151	156	132	434	151	0	0	0	151	1759	1364	2678	151	13500	13500	13500	151	0.0000	no	no	1625	59.2	1625	54.7
8	104424000	1660	1180	2598	151	1660	1180	2598	151	1730	1364	2678	151	156	132	434	151	0	0	0	151	1730	1364	2678	151	13500	13500	13500	151	0.0000	no	no	1625	59.2	1625	54.7
8	104425000	1662	1364	2678	151	1662	1364	2678	151	1770	1364	2678	151	155	132	434	151	0	0	0	151	1770	1364	2678	151	13500	13500	13500	151	0.0000	no	no	1625	59.2	1625	54.7
8	104426000	1692	1364	2678	151	1692	1364	2678	151	1791	1364	2678	151	155	132	434	151	0	0	0	151	1791	1364	2678	151	13500	13500	13500	151	0.0000	no	no	1625	59.2	1625	54.7
8	104427000	1705	1364	2678	151	1705	1364	2678	151	1778	1364	2678	151	155	132	434	151	0	0	0	151	1778	1364	2678	151	13500	13500	13500	151	0.0000	no	no	1625	59.2	1625	54.7
8	104428000	1556	1118	1898	151	1579	1164	1904	151	1679	1348	1928	151	135	116	284	151	0	0	0	151	1683	1348	1928	151	13500	13500	13500	151	0.0000	no	no	1346	37.2	1346	31.4
8	104429000	1528	980	1879	151	1571	1164	1904	151	1660	1348	1928	151	134	116	284	151	0	0	0	151	1670	1348	1928	151	13500	13500	13500	151	0.0000	no	no	1346	37.2	1346	31.4
8	104430000	1550	980	1879	151	1588	1164	1904	151	1697	1364	2678	151	134	116	284	151	0	0	0	151	1701	1364	2678	151	13500	13500	13500	151	0.0000	no	no	1346	37.2	1346	31.4
8	104431000	1575	984	1948	151	1605	1168	1973	151	1723	1364	2678	151	133	116	284	151	0	0	0	151	1728	1364	2678	151	13500	13500	13500	151	0.0000	no	no	1346	37.2	1346	31.4
8	104432000	1630	1134	2578	151	1652	1180	2598	151	1731	1364	2678	151	133	116	284	151	0	0	0	151	1734	1364	2678	151	13500	13500	13500	151	0.0000	no	no	1346	37.2	1346	31.4
8	104433000	1623	1306	1991	151	1626	1306	1991	151	1681	1364	2678	151	134	116	284	151	0	0	0	151	1684	1364	2678	151	13500	13500	13500	151	0.0000	no	no	1346	37.2	1346	31.4
8	104434000	1599	1164	1904	151	1611	1164	1904	151	1664	1352	1997	151	134	116	284	151	0	0	0	151	1666	1352	1997	151	13500	13500	13500	151	0.0000	no	no	1346	37.2	1346	31.4
8	104435000	1717	1364	2678	151	1717	1364	2678	151	1737	1364	2678	151	134	116	284	151	0	0	0	151	1737	1364	2678	151	13500	13500	13500	151	0.0000	no	no	1346	37.2	1346	31.4
8	104436000	1682	1306	1991	151	1682	1306	1991	151	1758	1364	2678	151	135	116	284	151	0	0	0	151	1758	1364	2678	151	13500	13500	13500	151	0.0000	no	no	1346	37.2	1346	31.4
8	104437000	1684	1306	1991	151	1684	1306	1991	151	1760	1364	2678	151	135	116	284	151	0	0	0	151	1760	1364	2678	151	13500	13500	13500	151	0.0000	no	no	1346	37.2	1346	31.4
8	104438000	1728	1318	2658	151	1728	1318	2658	151	1847	1364	2678	151	135	116	284	151	0	0	0	151	1847	1364	2678	151	13500	13500	13500	151	0.0000	no	no	1346	37.2	1346	31.4
8	104439000	1762	1180	2598	151	1762	1180	2598	151	1912	1364	2678	151	136	116	284	151	0	0	0	151	1912	1364	2678	151	13500	13500	13500	151	0.0000	no	no	1346	37.2	1346	31.4
8	104440000	1780	1364	2678	151	1780	1364	2678	151	1948	1364	2678	151	137	116	284	151	0	0	0	151	1948	1364	2678	151	13500	13500	13500	151	0.0000	no	no	1575	55.6	1575	51.0
8	104441000	1787	1364	2678	151	1787	1364	2678	151	1979	1364	2678	151	133	116	284	151	0	0	0	151	1979	1364	2678	151	13500	13500	13500	151	0.0000	no	no	1575	55.6	1575	51.0
8	104442000	1843	1364	2678	151	1843	1364	2678	151	2019	1364	2678	151	133	116	284	151	0	0	0	151	2019	1364	2678	151	13500	13500	13500	151	0.0000	no	no	1575	55.6	1575	51.0
8	104443000	1919	1364	2678	151	1919	1364	2678	151	2048	1364	2678	151	133	116	284	151	0	0	0	151	2048	1364	2678	151	13500	13500	13500	151	0.0000	no	no	1575	55.6	1575	51.0
8	104444000	1909	1364	2678	151	1909	1364	2678	151	1985	1364	2678	151	138	116	284	151	0	0	0	151	1985	1364	2678	151	13500	13500	13500	151	0.0000	no	no	1575	55.6	1575	51.0
8	104445000	2018	1364	2678	151	2018	1364	2678	151	2069	1502	2739	151	138	116	284	151	0	0	0	151	2069	1502	2739	151	13500	13500	13500	151	0.0000	no	no	1575	55.6	1575	51.0
8	104446000	2080	1380	3598	151	2099	1380	3598	151	2144	1380	3598	151	136	116	284	151	0	0	0	151	2144	1380	3598	151	13500	13500	13500	151	0.0000	no	no	1418	43.3	1418	37.9
8	104447000	2134	1380	3598	151	2134	1380	3598	151	2166	1380	3598	151	136	116	284	151	0	0	0	151	2166	1380	3598	151	13500	13500	13500	151	0.0000	no	no	1418	43.3	1418	37.9
8	104448000	1905	1322	2888	151	1905	1322	2888	151	1969	1368	2908	151	135	116	284	151	0	0	0	151	1969	1368	2908	151	13500	13500	13500	151	0.0000	no	no	1418	43.3	1418	37.9
8	104449000	1742	1318	2658	151	1742	1318	2658	151	1852	1364	2678	151	135	116	284	151	0	0	0	151	1852	1364	2678	151	13500	13500	13500	151	0.0000	no	no	1418	43.3	1418	37.9
8	104450000	1726	1318	2658	151	1726	1318	2658	151	1846	1364	2678	151	140	116	284	151	0	0	0	151	1846	1364	2678	151	13500	13500	13500	151	0.0000	no	no	1418	43.3	1418	37.9
8	104451000	1762	1318	2658	151	1762	1318	2658	151	1893	1368	2908	151	144	116	284	151	0	0	0	151	1893	1368	2908	151	13500	13500	13500	151	0.0000	no	no	1418	43.3	1418	37.9
8	104452000	1761	1180	2598	151	1761	1180	2598	151	1987	1380	3598	151	168	132	434	151	0	0	0	151	1987	1380	3598	151	13500	13500	13500	151	0.0000	no	no	1418	43.3	1418	37.9
8	104453000	1581	1164	1904	151	1581	1164	1904	151	1872	1364	2678	151	138	40	430	151	0	0	0	151	1872	1364	2678	151	13500	13500	13500	151	0.0000	no	no	1418	43.3	1418	37.9
8	104454000	1570	1118	1898	151	1570	1118	1898	151	1931	1364	2678	151	135	40	430	151	0	0	0	151	1931	1364	2678	151	13500	13500	13500	151	0.0000	no	no	1418	43.3	1418	37.9
8	104455000	1528	1118	1898	151	1528	1118	1898	151	1941	1368	2908	151	126	40	430	151	0	0	0	151	1941	1368	2908	151	13500	13500	13500	151	0.0000	no	no	1418	43.3	1418	37.9
8	104456000	1564	1118	1898	151	1564	1118	1898	151	1901	1364	2678	151	121	40	430	151	0	0	0	151	1901	1364	2678	151	13500	13500	13500	151	0.0000	no	no	1418	43.3	1418	37.9
8	104457000	1572	1164	1904	151	1572	1164	1904	151	1870	1364	2678	151	117	40	430	151	0	0	0	151	1870	1364	2678	151	13500	13500	13500	151	0.0000	no	no	1418	43.3	1418	37.9
8	104458000	1583	1164	1904	151	1583	1164	1904	151	1889	1364	2678	151	114	40	430	151	0	0	0	151	1889	1364	2678	151	13500	13500	13500	151	0.0000	no	no	1418	43.3	1418	37.9
8	104459000	1617	1164	1904	151	1617	1164	1904	151	1853	1364	2678	151	115	64	568	151	0	0	0	151	1853	1364	2678	151	13500	13500	13500	151	0.0000	no	no	1418	43.3	1418	37.9
8	104460000	1685	1364	2678	151	1689	1364	2678	151	1788	1364	2678	151	91	64	568	151	0	0	0	151	1791	1364	2678	151	13500	13500	13500	151	0.0000	no	no	1418	43.3	1418	37.9
8	104461000	1787	1364	2678	151	1790	1364	2678	151	1830	1364	2678	151	75	40	430	151	0	0	0	151	1834	1364	2678	151	13500	13500	13500	151	0.0000	no	no	1418	43.3	1418	37.9
8	104462000	2042	1380	3598	151	2042	1380	3598	151	2042	1380	3598	151	53	29	334	151	0	0	0	151	2042	1380	3598	151	13500	13500	13500	151	0.0000	no	no	1418	43.3	1418	37.9
8	104463000	1950	1368	2908	151	1950	1368	2908	151	1956	1506	2969	151	37	24	276	151	0	0	0	151	1956	1506	2969	151	13500	13500	13500	151	0.0000	no	no	1418	43.3	1418	37.9
8	104464000	1934	1548	2759	151	1934	1548	2759	151	1934	1548	2759	151	36	24	276	151	0	0	0	151	1934	1548	2759	151	13500	13500	13500	151	0.0000	no	no	1418	43.3	1418	37.9
8	104465000	1859	996	2518	151	1923	1548	2759	151	1930	1548	2759	151	14	16	184	151	0	0	0	151	1935	1548	2759	151	13500	13500	13500	151	0.0000	no	no	1418	43.3	1418	37.9
8	104466000	1966	1518	3658	151	1971	1564	3678	151	1971	1564	3678	151	14	16	184	151	0	0	0	151	1975	1564	3678	151	13500	13500	13500	151	0.0000	no	no	1091	17.8	1091	12.3
8	104467000	1861	1364	2678	151	1867	1502	2739	151	1878	1502	2739	151	14	16	184	151	0	0	0	151	1883	1548	2759	151	13500	13500	13500	151	0.0000	no	no	940	8.5	940	5.2
8	104468000	1923	1368	2908	151	1942	1506	2969	151	1952	1506	2969	151	11	8	92	151	0	0	0	151	1957	1552	2989	151	13500	13500	13500	151	0.0000	no	no	940	8.5	940	5.2
8	104469000	1923	1368	2908	151	1936	1368	2908	151	1937	1368	2908	151	11	8	92	151	0	0	0	151	1937	1368	2908	151	13500	13500	13500	151	0.0000	no	no	940	8.5	940	5.2
8	104470000	1866	1364	2678	151	1876	1364	2678	151	1876	1364	2678	151	0	0	0	151	0	0	0	151	1876	1364	2678	151	13500	13500	13500	151	0.0000	no	no	1264	30.5	1264	24.4
8	104471000	1666	996	2518	151	1834	1364	2678	151	1834	1364	2678	151	0	0	0	151	0	0	0	151	1834	1364	2678	151	13500	13500	13500	151	0.0000	no	no	1264	30.5	1264	24.4
8	104472000	1753	1180	2598	151	1826	1364	2678	151	1826	1364	2678	151	0	0	0	151	0	0	0	151	1826	1364	2678	151	13500	13500	13500	151	0.0000	no	no	2026	78.2	2026	75.6
8	104473000	1789	1364	2678	151	1789	1364	2678	151	1789	1364	2678	151	0	0	0	151	0	0	0	151	1789	1364	2678	151	13500	13500	13500	151	0.0000	no	no	1447	45.8	1447	40.5
8	104474000	1762	1364	2678	151	1762	1364	2678	151	1762	1364	2678	151	0	0	0	151	0	0	0	151	1762	1364	2678	151	13500	13500	13500	151	0.0000	no	no	1447	45.8	1447	40.5
8	104475000	1856	1364	2678	151	1856	1364	2678	151	1856	1364	2678	151	0	0	0	151	0	0	0	151	1856	1364	2678	151	13500	13500	13500	151	0.0000	no	no	1447	45.8	1447	40.5
8	104476000	1926	1364	2678	151	1926	1364	2678	151	1926	1364	2678	151	0	0	0	151	0	0	0	151	1926	1364	2678	151	13500	13500	13500	151	0.0000	no	no	1447	45.8	1447	40.5
8	104477000	1943	1364	2678	151	1943	1364	2678	151	1943	1364	2678	151	0	0	0	151	0	0	0	151	1943	1364	2678	151	13500	13500	13500	151	0.0000	no	no	1447	45.8	1447	40.5
8	104478000	1899	1368	2908	151	1899	1368	2908	151	1899	1368	2908	151	0	0	0	151	0	0	0	151	1899	1368	2908	151	13500	13500	13500	151	0.0000	no	no	1447	45.8	1447	40.5
8	104479000	1830	1364	2678	151	1830	1364	2678	151	1830	1364	2678	151	0	0	0	151	0	0	0	151	1830	1364	2678	151	13500	13500	13500	151	0.0000	no	no	1447	45.8	1447	40.5
8	104480000	1829	1364	2678	151	1829	1364	2678	151	1829	1364	2678	151	0	0	0	151	0	0	0	151	1829	1364	2678	151	13500	13500	13500	151	0.0000	no	no	1614	58.4	1614	53.9
8	104481000	1836	1364	2678	151	1836	1364	2678	151	1836	1364	2678	151	0	0	0	151	0	0	0	151	1836	1364	2678	151	13500	13500	13500	151	0.0000	no	no	1614	58.4	1614	53.9
8	104482000	1792	1364	2678	151	1792	1364	2678	151	1792	1364	2678	151	0	0	0	151	0	0	0	151	1792	1364	2678	151	13500	13500	13500	151	0.0000	no	no	1614	58.4	1614	53.9
8	104483000	1782	1318	2658	151	1782	1318	2658	151	1782	1318	2658	151	0	0	0	151	0	0	0	151	1782	1318	2658	151	13500	13500	13500	151	0.0000	no	no	1614	58.4	1614	53.9
8	104484000	1763	1180	2598	151	1763	1180	2598	151	1763	1180	2598	151	0	0	0	151	0	0	0	151	1763	1180	2598	151	13500	13500	13500	151	0.0000	no	no	1614	58.4	1614	53.9
8	104485000	1798	1180	2598	151	1809	1364	2678	151	1798	1180	2598	151	0	0	0	151	0	0	0	151	1809	1364	2678	151	13500	13500	13500	151	0.0000	no	no	1614	58.4	1614	53.9
8	104486000	1931	1184	2828	151	1931	1184	2828	151	1931	1184	2828	151	0	0	0	151	0	0	0	151	1931	1184	2828	151	13500	13500	13500	151	0.0000	no	no	1614	58.4	1614	53.9
8	104487000	2040	1380	3598	151	2040	1380	3598	151	2040	1380	3598	151	0	0	0	151	0	0	0	151	2040	1380	3598	151	13500	13500	13500	151	0.0000	no	no	1614	58.4	1614	53.9
8	104488000	2257	1380	3598	151	2257	1380	3598	151	2257	1380	3598	151	0	0	0	151	0	0	0	151	2257	1380	3598	151	13500	13500	13500	151	0.0000	no	no	1614	58.4	1614	53.9
8	104489000	2162	1380	3598	151	2162	1380	3598	151	2162	1380	3598	151	0	0	0	151	0	0	0	151	2162	1380	3598	151	13500	13500	13500	151	0.0000	no	no	1614	58.4	1614	53.9
8	104490000	2105	1380	3598	151	2105	1380	3598	151	2105	1380	3598	151	0	0	0	151	0	0	0	151	2105	1380	3598	151	13500	13500	13500	151	0.0000	no	no	1614	58.4	1614	53.9
8	104491000	2040	1502	2739	151	2040	1502	2739	151	2040	1502	2739	151	0	0	0	151	0	0	0	151	2040	1502	2739	151	13500	13500	13500	151	0.0000	no	no	1614	58.4	1614	53.9
8	104492000	2036	1502	2739	151	2036	1502	2739	151	2036	1502	2739	151	0	0	0	151	0	0	0	151	2036	1502	2739	151	13500	13500	13500	151	0.0000	no	no	1614	58.4	1614	53.9
8	104493000	2097	1548	2759	151	2097	1548	2759	151	2097	1548	2759	151	0	0	0	151	0	0	0	151	2097	1548	2759	151	13500	13500	13500	151	0.0000	no	no	1614	58.4	1614	53.9
8	104494000	2135	1548	2759	151	2135	1548	2759	151	2135	1548	2759	151	0	0	0	151	0	0	0	151	2135	1548	2759	151	13500	13500	13500	151	0.0000	no	no	1614	58.4	1614	53.9
8	104495000	2111	1548	2759	151	2111	1548	2759	151	2111	1548	2759	151	0	0	0	151	0	0	0	151	2111	1548	2759	151	13500	13500	13500	151	0.0000	no	no	1614	58.4	1614	53.9
8	104496000	2097	1552	2989	151	2097	1552	2989	151	2097	1552	2989	151	0	0	0	151	0	0	0	151	2097	1552	2989	151	13500	13500	13500	151	0.0000	no	no	1548	53.7	1548	48.9
8	104497000	2197	1564	3678	151	2197	1564	3678	151	2197	1564	3678	151	0	0	0	151	0	0	0	151	2197	1564	3678	151	13500	13500	13500	151	0.0000	no	no	1548	53.7	1548	48.9
8	104498000	2083	1380	3598	151	2148	1564	3678	151	2148	1564	3678	151	0	0	0	151	0	0	0	151	2148	1564	3678	151	13500	13500	13500	151	0.0000	no	no	1548	53.7	1548	48.9
8	104499000	2124	1380	3598	151	2159	1380	3598	151	2159	1380	3598	151	0	0	0	151	0	0	0	151	2159	1380	3598	151	13500	13500	13500	151	0.0000	no	no	1486	48.9	1486	43.8
8	104500000	2185	1380	3598	151	2213	1518	3658	151	2213	1518	3658	151	0	0	0	151	0	0	0	151	2213	1518	3658	151	13500	13500	13500	151	0.0000	no	no	1486	48.9	1486	43.8
8	104501000	2188	1518	3658	151	2190	1518	3658	151	2190	1518	3658	151	0	0	0	151	0	0	0	151	2190	1518	3658	151	13500	13500	13500	151	0.0000	no	no	1329	35.7	1329	29.8
8	104502000	2063	1380	3598	151	2079	1380	3598	151	2079	1380	3598	151	0	0	0	151	0	0	0	151	2079	1380	3598	151	13500	13500	13500	151	0.0000	no	no	1329	35.7	1329	29.8
8	104503000	1932	1334	3578	151	1953	1380	3598	151	1953	1380	3598	151	0	0	0	151	3	0	0	151	1953	1380	3598	151	13500	13500	13500	151	0.0000	no	no	1329	35.7	1329	29.8
8	104504000	1891	1196	3518	151	1921	1380	3598	151	1917	1380	3598	151	0	0	0	151	3	0	0	151	1921	1380	3598	151	13500	13500	13500	151	0.0000	no	no	1329	35.7	1329	29.8
8	104505000	1870	1364	2678	151	1876	1364	2678	151	1876	1364	2678	151	0	0	0	151	3	0	0	151	1876	1364	2678	151	13500	13500	13500	151	0.0000	no	no	1329	35.7	1329	29.8
8	104506000	1840	1364	2678	151	1852	1364	2678	151	1852	1364	2678	151	0	0	0	151	3	0	0	151	1852	1364	2678	151	13500	13500	13500	151	0.0000	no	no	1329	35.7	1329	29.8
8	104507000	1779	1348	1928	151	1801	1352	1997	151	1801	1352	1997	151	0	0	0	151	3	0	0	151	1801	1352	1997	151	13500	13500	13500	151	0.0000	no	no	1329	35.7	1329	29.8
8	104508000	1785	1352	1997	151	1796	1352	1997	151	1796	1352	1997	151	0	0	0	151	3	0	0	151	1796	1352	1997	151	13500	13500	13500	151	0.0000	no	no	1329	35.7	1329	29.8
8	104509000	1784	1348	1928	151	1808	1352	1997	151	1808	1352	1997	151	0	0	0	151	3	0	0	151	1808	1352	1997	151	13500	13500	13500	151	0.0000	no	no	1329	35.7	1329	29.8
8	104510000	1909	1364	2678	151	1911	1364	2678	151	1911	1364	2678	151	0	0	0	151	3	0	0	151	1911	1364	2678	151	13500	13500	13500	151	0.0000	no	no	1329	35.7	1329	29.8
8	104511000	1906	1364	2678	151	1919	1364	2678	151	1919	1364	2678	151	0	0	0	151	3	0	0	151	1919	1364	2678	151	13500	13500	13500	151	0.0000	no	no	1329	35.7	1329	29.8
8	104512000	1979	1364	2678	151	1983	1364	2678	151	1991	1364	2678	151	0	0	0	151	3	0	0	151	1991	1364	2678	151	13500	13500	13500	151	0.0000	no	no	1329	35.7	1329	29.8
8	104513000	1941	1000	2748	151	1944	1000	2748	151	1953	1000	2748	151	0	0	0	151	3	0	0	151	1953	1000	2748	151	13500	13500	13500	151	0.0000	no	no	1329	35.7	1329	29.8
8	104514000	1964	1364	2678	151	1964	1364	2678	151	1964	1364	2678	151	0	0	0	151	3	0	0	151	1964	1364	2678	151	13500	13500	13500	151	0.0000	no	no	1329	35.7	1329	29.8
8	104515000	2018	1364	2678	151	2018	1364	2678	151	2018	1364	2678	151	0	0	0	151	3	0	0	151	2018	1364	2678	151	13500	13500	13500	151	0.0000	no	no	1389	40.9	1389	35.3
8	104516000	1985	1364	2678	151	1985	1364	2678	151	1985	1364	2678	151	0	0	0	151	3	0	0	151	1985	1364	2678	151	13500	13500	13500	151	0.0000	no	no	1389	40.9	1389	35.3
8	104517000	2029	1364	2678	151	2029	1364	2678	151	2029	1364	2678	151	0	0	0	151	3	0	0	151	2029	1364	2678	151	13500	13500	13500	151	0.0000	no	no	1389	40.9	1389	35.3
8	104518000	2276	1564	3678	151	2276	1564	3678	151	2276	1564	3678	151	0	0	0	151	3	0	0	151	2276	1564	3678	151	13500	13500	13500	151	0.0000	no	no	1389	40.9	1389	35.3
8	104519000	2272	1380	3598	151	2272	1380	3598	151	2272	1380	3598	151	12	8	92	151	3	0	0	151	2272	1380	3598	151	13500	13500	13500	151	0.0000	no	no	1389	40.9	1389	35.3
8	104520000	2223	1506	2969	151	2223	1506	2969	151	2223	1506	2969	151	12	8	92	151	3	0	0	151	2223	1506	2969	151	13500	13500	13500	151	0.0000	no	no	1389	40.9	1389	35.3
8	104521000	2278	1564	3678	151	2278	1564	3678	151	2278	1564	3678	151	12	8	92	151	3	0	0	151	2278	1564	3678	151	13500	13500	13500	151	0.0000	no	no	1389	40.9	1389	35.3
8	104522000	2347	1564	3678	151	2347	1564	3678	151	2347	1564	3678	151	12	8	92	151	3	0	0	151	2347	1564	3678	151	13500	13500	13500	151	0.0000	no	no	2444	88.1	2444	86.7
8	104523000	2389	1564	3678	151	2389	1564	3678	151	2389	1564	3678	151	12	8	92	151	3	0	0	151	2389	1564	3678	151	13500	13500	13500	151	0.0000	no	no	2444	88.1	2444	86.7
8	104524000	2193	1548	2759	151	2193	1548	2759	151	2193	1548	2759	151	12	8	92	151	3	0	0	151	2193	1548	2759	151	13500	13500	13500	151	0.0000	no	no	2444	88.1	2444	86.7
8	104525000	2128	1364	2678	151	2128	1364	2678	151	2128	1364	2678	151	12	8	92	151	3	0	0	151	2128	1364	2678	151	13500	13500	13500	151	0.0000	no	no	2444	88.1	2444	86.7
8	104526000	2190	1548	2759	151	2190	1548	2759	151	2190	1548	2759	151	12	8	92	151	0	0	0	151	2190	1548	2759	151	13500	13500	13500	151	0.0000	no	no	2444	88.1	2444	86.7
8	104527000	2267	1548	2759	151	2267	1548	2759	151	2267	1548	2759	151	12	8	92	151	0	0	0	151	2267	1548	2759	151	13500	13500	13500	151	0.0000	no	no	2444	88.1	2444	86.7
8	104528000	2341	1564	3678	151	2341	1564	3678	151	2341	1564	3678	151	12	8	92	151	0	0	0	151	2341	1564	3678	151	13500	13500	13500	151	0.0000	no	no	2444	88.1	2444	86.7
8	104529000	2502	1564	3678	151	2502	1564	3678	151	2502	1564	3678	151	12	8	92	151	0	0	0	151	2502	1564	3678	151	13500	13500	13500	151	0.0000	no	no	2444	88.1	2444	86.7
8	104530000	2574	1564	3678	151	2574	1564	3678	151	2574	1564	3678	151	12	8	92	151	0	0	0	151	2574	1564	3678	151	13500	13500	13500	151	0.0000	no	no	2444	88.1	2444	86.7
8	104531000	2483	1564	3678	151	2483	1564	3678	151	2483	1564	3678	151	12	8	92	151	0	0	0	151	2483	1564	3678	151	13500	13500	13500	151	0.0000	no	no	2444	88.1	2444	86.7
8	104532000	2656	1772	3759	151	2656	1772	3759	151	2656	1772	3759	151	12	8	92	151	0	0	0	151	2656	1772	3759	151	13500	13500	13500	151	0.0000	no	no	2444	88.1	2444	86.7
8	104533000	2497	1564	3678	151	2497	1564	3678	151	2497	1564	3678	151	12	8	92	151	0	0	0	151	2497	1564	3678	151	13500	13500	13500	151	0.0000	no	no	2444	88.1	2444	86.7
8	104534000	2483	1772	3759	151	2483	1772	3759	151	2483	1772	3759	151	12	8	92	151	0	0	0	151	2483	1772	3759	151	13500	13500	13500	151	0.0000	no	no	2444	88.1	2444	86.7
8	104535000	2605	1979	3819	151	2605	1979	3819	151	2605	1979	3819	151	12	8	92	151	0	0	0	151	2605	1979	3819	151	13500	13500	13500	151	0.0000	no	no	2444	88.1	2444	86.7
8	104536000	2590	1703	3739	151	2590	1703	3739	151	2590	1703	3739	151	12	8	92	151	0	0	0	151	2590	1703	3739	151	13500	13500	13500	151	0.0000	no	no	2444	88.1	2444	86.7
8	104537000	2467	1564	3678	151	2467	1564	3678	151	2467	1564	3678	151	12	8	92	151	0	0	0	151	2467	1564	3678	151	13500	13500	13500	151	0.0000	no	no	2444	88.1	2444	86.7
8	104538000	2042	1368	2908	151	2042	1368	2908	151	2042	1368	2908	151	12	8	92	151	0	0	0	151	2042	1368	2908	151	13500	13500	13500	151	0.0000	no	no	2444	88.1	2444	86.7
8	104539000	2011	1364	2678	151	2011	1364	2678	151	2011	1364	2678	151	12	8	92	151	0	0	0	151	2011	1364	2678	151	13500	13500	13500	151	0.0000	no	no	2444	88.1	2444	86.7
8	104540000	2022	1364	2678	151	2022	1364	2678	151	2022	1364	2678	151	12	8	92	151	0	0	0	151	2022	1364	2678	151	13500	13500	13500	151	0.0000	no	no	2444	88.1	2444	86.7
8	104541000	2046	1368	2908	151	2046	1368	2908	151	2046	1368	2908	151	12	8	92	151	0	0	0	151	2046	1368	2908	151	13500	13500	13500	151	0.0000	no	no	2444	88.1	2444	86.7
8	104542000	2069	1380	3598	151	2069	1380	3598	151	2069	1380	3598	151	12	8	92	151	0	0	0	151	2069	1380	3598	151	13500	13500	13500	151	0.0000	no	no	2444	88.1	2444	86.7
8	104543000	2107	1368	2908	151	2107	1368	2908	151	2107	1368	2908	151	12	8	92	151	0	0	0	151	2107	1368	2908	151	13500	13500	13500	151	0.0000	no	no	2444	88.1	2444	86.7
8	104544000	2235	1380	3598	151	2235	1380	3598	151	2235	1380	3598	151	12	8	92	151	0	0	0	151	2235	1380	3598	151	13500	13500	13500	151	0.0000	no	no	2444	88.1	2444	86.7
8	104545000	2207	1518	3658	151	2207	1518	3658	151	2207	1518	3658	151	100	100	100	151	0	0	0	151	2207	1518	3658	151	13500	13500	13500	151	0.0000	no	no	2444	88.1	2444	86.7
8	104546000	2477	1772	3759	151	2477	1772	3759	151	2477	1772	3759	151	100	100	100	151	0	0	0	151	2477	1772	3759	151	13500	13500	13500	151	0.0000	no	no	2444	88.1	2444	86.7
8	104547000	2615	1772	3759	151	2615	1772	3759	151	2615	1772	3759	151	100	100	100	151	0	0	0	151	2615	1772	3759	151	13500	13500	13500	151	0.0000	no	no	2444	88.1	2444	86.7
8	104548000	2724	1564	3678	151	2724	1564	3678	151	2724	1564	3678	151	100	100	100	151	0	0	0	151	2724	1564	3678	151	13500	13500	13500	151	0.0000	no	no	2444	88.1	2444	86.7
8	104549000	2597	1772	3759	151	2597	1772	3759	151	2597	1772	3759	151	100	100	100	151	0	0	0	151	2597	1772	3759	151	13500	13500	13500	151	0.0000	no	no	2444	88.1	2444	86.7
8	104550000	2621	1564	3678	151	2621	1564	3678	151	2621	1564	3678	151	100	100	100	151	0	0	0	151	2621	1564	3678	151	13500	13500	13500	151	0.0000	no	no	2444	88.1	2444	86.7
8	104551000	2622	1703	3739	151	2622	1703	3739	151	2622	1703	3739	151	100	100	100	151	0	0	0	151	2622	1703	3739	151	13500	13500	13500	151	0.0000	no	no	2444	88.1	2444	86.7
8	104552000	2939	1979	3819	151	2939	1979	3819	151	2939	1979	3819	151	100	100	100	151	0	0	0	151	2939	1979	3819	151	13500	13500	13500	151	0.0000	no	no	2444	88.1	2444	86.7
8	104553000	2611	1772	3759	151	2611	1772	3759	151	2611	1772	3759	151	100	100	100	151	0	0	0	151	2611	1772	3759	151	13500	13500	13500	151	0.0000	no	no	2444	88.1	2444	86.7
8	104554000	2385	1564	3678	151	2385	1564	3678	151	2385	1564	3678	151	100	100	100	151	0	0	0	151	2385	1564	3678	151	13500	13500	13500	151	0.0000	no	no	2444	88.1	2444	86.7
8	104555000	2371	1564	3678	151	2371	1564	3678	151	2371	1564	3678	151	100	100	100	151	0	0	0	151	2371	1564	3678	151	13500	13500	13500	151	0.0000	no	no	2444	88.1	2444	86.7
8	104556000	2346	1703	3739	151	2346	1703	3739	151	2346	1703	3739	151	100	100	100	151	0	0	0	151	2346	1703	3739	151	13500	13500	13500	151	0.0000	no	no	2444	88.1	2444	86.7
8	104557000	2368	1564	3678	151	2368	1564	3678	151	2368	1564	3678	151	100	100	100	151	0	0	0	151	2368	1564	3678	151	13500	13500	13500	151	0.0000	no	no	2444	88.1	2444	86.7
8	104558000	2197	1564	3678	151	2197	1564	3678	151	2197	1564	3678	151	100	100	100	151	0	0	0	151	2197	1564	3678	151	13500	13500	13500	151	0.0000	no	no	2444	88.1	2444	86.7
8	104559000	2142	1548	2759	151	2142	1548	2759	151	2150	1548	2759	151	100	100	100	151	0	0	0	151	2150	1548	2759	151	13500	13500	13500	151	0.0000	no	no	2444	88.1	2444	86.7
8	104560000	2189	1548	2759	151	2189	1548	2759	151	2189	1548	2759	151	100	100	100	151	0	0	0	151	2189	1548	2759	151	13500	13500	13500	151	0.0000	no	no	2444	88.1	2444	86.7
8	104561000	2070	1548	2759	151	2070	1548	2759	151	2079	1548	2759	151	100	100	100	151	0	0	0	151	2079	1548	2759	151	13500	13500	13500	151	0.0000	no	no	2444	88.1	2444	86.7
8	104562000	2019	1364	2678	151	2019	1364	2678	151	2035	1364	2678	151	100	100	100	151	0	0	0	151	2035	1364	2678	151	13500	13500	13500	151	0.0000	no	no	2444	88.1	2444	86.7
8	104563000	2021	1368	2908	151	2021	1368	2908	151	2037	1380	3598	151	100	100	100	151	0	0	0	151	2037	1380	3598	151	13500	13500	13500	151	0.0000	no	no	2444	88.1	2444	86.7
8	104564000	2098	1380	3598	151	2098	1380	3598	151	2098	1380	3598	151	100	100	100	151	0	0	0	151	2098	1380	3598	151	13500	13500	13500	151	0.0000	no	no	2444	88.1	2444	86.7
8	104565000	2054	1368	2908	151	2054	1368	2908	151	2054	1368	2908	151	100	100	100	151	0	0	0	151	2054	1368	2908	151	13500	13500	13500	151	0.0000	no	no	2444	88.1	2444	86.7
8	104566000	2048	1364	2678	151	2048	1364	2678	151	2048	1364	2678	151	100	100	100	151	0	0	0	151	2048	1364	2678	151	13500	13500	13500	151	0.0000	no	no	2444	88.1	2444	86.7
8	104567000	1972	1180	2598	151	1972	1180	2598	151	1972	1180	2598	151	100	100	100	151	0	0	0	151	1972	1180	2598	151	13500	13500	13500	151	0.0000	no	no	2444	88.1	2444	86.7
8	104568000	1969	1364	2678	151	1969	1364	2678	151	1969	1364	2678	151	100	100	100	151	0	0	0	151	1969	1364	2678	151	13500	13500	13500	151	0.0000	no	no	2444	88.1	2444	86.7
8	104569000	2022	1364	2678	151	2022	1364	2678	151	2022	1364	2678	151	100	100	100	151	0	0	0	151	2022	1364	2678	151	13500	13500	13500	151	0.0000	no	no	2444	88.1	2444	86.7
8	104570000	2077	1564	3678	151	2077	1564	3678	151	2077	1564	3678	151	100	100	100	151	0	0	0	151	2077	1564	3678	151	13500	13500	13500	151	0.0000	no	no	2444	88.1	2444	86.7
8	104571000	2283	1564	3678	151	2283	1564	3678	151	2283	1564	3678	151	100	100	100	151	0	0	0	151	2283	1564	3678	151	13500	13500	13500	151	0.0000	no	no	2444	88.1	2444	86.7
8	104572000	2288	1564	3678	151	2288	1564	3678	151	2288	1564	3678	151	100	100	100	151	0	0	0	151	2288	1564	3678	151	13500	13500	13500	151	0.0000	no	no	2444	88.1	2444	86.7
8	104573000	2286	1564	3678	151	2286	1564	3678	151	2286	1564	3678	151	100	100	100	151	0	0	0	151	2286	1564	3678	151	13500	13500	13500	151	0.0000	no	no	2444	88.1	2444	86.7
8	104574000	2207	1564	3678	151	2207	1564	3678	151	2207	1564	3678	151	100	100	100	151	0	0	0	151	2207	1564	3678	151	13500	13500	13500	151	0.0000	no	no	2444	88.1	2444	86.7
8	104575000	2266	1564	3678	151	2266	1564	3678	151	2266	1564	3678	151	100	100	100	151	0	0	0	151	2266	1564	3678	151	13500	13500	13500	151	0.0000	no	no	2444	88.1	2444	86.7
8	104576000	2391	1564	3678	151	2391	1564	3678	151	2391	1564	3678	151	100	100	100	151	0	0	0	151	2391	1564	3678	151	13500	13500	13500	151	0.0000	no	no	2444	88.1	2444	86.7
8	104577000	2427	1564	3678	151	2427	1564	3678	151	2427	1564	3678	151	100	100	100	151	0	0	0	151	2427	1564	3678	151	13500	13500	13500	151	0.0000	no	no	2444	88.1	2444	86.7
8	104578000	2417	1564	3678	151	2417	1564	3678	151	2417	1564	3678	151	100	100	100	151	0	0	0	151	2417	1564	3678	151	13500	13500	13500	151	0.0000	no	no	2444	88.1	2444	86.7
8	104579000	2359	1564	3678	151	2359	1564	3678	151	2359	1564	3678	151	100	100	100	151	4	8	92	151	2359	1564	3678	151	13500	13500	13500	151	0.0000	no	no	2444	88.1	2444	86.7
8	104580000	2380	1564	3678	151	2380	1564	3678	151	2380	1564	3678	151	100	100	100	151	4	8	92	151	2380	1564	3678	151	13500	13500	13500	151	0.0000	no	no	2444	88.1	2444	86.7
8	104581000	2526	1564	3678	151	2526	1564	3678	151	2526	1564	3678	151	100	100	100	151	5	8	92	151	2526	1564	3678	151	13500	13500	13500	151	0.0000	no	no	2444	88.1	2444	86.7
8	104582000	2635	1564	3678	151	2635	1564	3678	151	2635	1564	3678	151	100	100	100	151	5	8	92	151	2635	1564	3678	151	13500	13500	13500	151	0.0000	no	no	2444	88.1	2444	86.7
8	104583000	2637	1772	3759	151	2637	1772	3759	151	2637	1772	3759	151	100	100	100	151	4	8	92	151	2637	1772	3759	151	13500	13500	13500	151	0.0000	no	no	2444	88.1	2444	86.7
8	104584000	2527	1703	3739	151	2527	1703	3739	151	2527	1703	3739	151	100	100	100	151	4	8	92	151	2527	1703	3739	151	13500	13500	13500	151	0.0000	no	no	2444	88.1	2444	86.7
8	104585000	2593	1564	3678	151	2593	1564	3678	151	2593	1564	3678	151	100	100	100	151	4	8	92	151	2593	1564	3678	151	13500	13500	13500	151	0.0000	no	no	2444	88.1	2444	86.7
8	104586000	2732	1772	3759	151	2732	1772	3759	151	2732	1772	3759	151	100	100	100	151	4	8	92	151	2732	1772	3759	151	13500	13500	13500	151	0.0000	no	no	2444	88.1	2444	86.7
8	104587000	2658	1703	3739	151	2658	1703	3739	151	2658	1703	3739	151	100	100	100	151	4	8	92	151	2658	1703	3739	151	13500	13500	13500	151	0.0000	no	no	2444	88.1	2444	86.7
8	104588000	2458	1564	3678	151	2458	1564	3678	151	2458	1564	3678	151	100	100	100	151	4	8	92	151	2458	1564	3678	151	13500	13500	13500	151	0.0000	no	no	2444	88.1	2444	86.7
8	104589000	2467	1564	3678	151	2467	1564	3678	151	2467	1564	3678	151	100	100	100	151	4	8	92	151	2467	1564	3678	151	13500	13500	13500	151	0.0000	no	no	2444	88.1	2444	86.7
8	104590000	2268	1564	3678	151	2268	1564	3678	151	2268	1564	3678	151	100	100	100	151	4	8	92	151	2268	1564	3678	151	13500	13500	13500	151	0.0000	no	no	2444	88.1	2444	86.7
8	104591000	2105	1364	2678	151	2105	1364	2678	151	2105	1364	2678	151	95	8	92	151	4	8	92	151	2105	1364	2678	151	13500	13500	13500	151	0.0000	no	no	2444	88.1	2444	86.7
8	104592000	2133	1518	3658	151	2133	1518	3658	151	2133	1518	3658	151	95	8	92	151	4	8	92	151	2133	1518	3658	151	13500	13500	13500	151	0.0000	no	no	2444	88.1	2444	86.7
8	104593000	2136	1380	3598	151	2136	1380	3598	151	2136	1380	3598	151	95	8	92	151	4	8	92	151	2136	1380	3598	151	13500	13500	13500	151	0.0000	no	no	2444	88.1	2444	86.7
8	104594000	2211	1380	3598	151	2211	1380	3598	151	2211	1380	3598	151	95	8	92	151	4	8	92	151	2211	1380	3598	151	13500	13500	13500	151	0.0000	no	no	2444	88.1	2444	86.7
8	104595000	2223	1368	2908	151	2223	1368	2908	151	2223	1368	2908	151	95	8	92	151	4	8	92	151	2223	1368	2908	151	13500	13500	13500	151	0.0000	no	no	2444	88.1	2444	86.7
8	104596000	2503	1564	3678	151	2514	1564	3678	151	2503	1564	3678	151	95	8	92	151	4	8	92	151	2514	1564	3678	151	13500	13500	13500	151	0.0000	no	no	2444	88.1	2444	86.7
8	104597000	2550	1564	3678	151	2550	1564	3678	151	2550	1564	3678	151	95	8	92	151	4	8	92	151	2550	1564	3678	151	13500	13500	13500	151	0.0000	no	no	2444	88.1	2444	86.7
8	104598000	2227	1380	3598	151	2227	1380	3598	151	2227	1380	3598	151	95	8	92	151	4	8	92	151	2227	1380	3598	151	13500	13500	13500	151	0.0000	no	no	2444	88.1	2444	86.7
8	104599000	2139	1380	3598	151	2142	1380	3598	151	2139	1380	3598	151	95	8	92	151	4	8	92	151	2142	1380	3598	151	13500	13500	13500	151	0.0000	no	no	2444	88.1	2444	86.7
8	104600000	2156	1322	2888	151	2156	1322	2888	151	2156	1322	2888	151	95	8	92	151	4	8	92	151	2156	1322	2888	151	13500	13500	13500	151	0.0000	no	no	2444	88.1	2444	86.7
8	104601000	2277	1518	3658	151	2277	1518	3658	151	2277	1518	3658	151	95	8	92	151	4	8	92	151	2277	1518	3658	151	13500	13500	13500	151	0.0000	no	no	2444	88.1	2444	86.7
8	104602000	2169	1502	2739	151	2169	1502	2739	151	2169	1502	2739	151	95	8	92	151	4	8	92	151	2169	1502	2739	151	13500	13500	13500	151	0.0000	no	no	2444	88.1	2444	86.7
8	104603000	2205	1548	2759	151	2205	1548	2759	151	2205	1548	2759	151	95	8	92	151	4	8	92	151	2205	1548	2759	151	13500	13500	13500	151	0.0000	no	no	2444	88.1	2444	86.7
8	104604000	2222	1548	2759	151	2222	1548	2759	151	2222	1548	2759	151	95	8	92	151	4	8	92	151	2222	1548	2759	151	13500	13500	13500	151	0.0000	no	no	2444	88.1	2444	86.7
8	104605000	2396	1548	2759	151	2396	1548	2759	151	2396	1548	2759	151	95	8	92	151	4	8	92	151	2396	1548	2759	151	13500	13500	13500	151	0.0000	no	no	2444	88.1	2444	86.7
8	104606000	2563	1703	3739	151	2563	1703	3739	151	2563	1703	3739	151	95	8	92	151	4	8	92	151	2563	1703	3739	151	13500	13500	13500	151	0.0000	no	no	2444	88.1	2444	86.7
8	104607000	2788	1772	3759	151	2788	1772	3759	151	2788	1772	3759	151	0	0	0	151	4	8	92	151	2788	1772	3759	151	13500	13500	13500	151	0.0000	no	no	2444	88.1	2444	86.7
8	104608000	2701	1703	3739	151	2701	1703	3739	151	2701	1703	3739	151	0	0	0	151	4	8	92	151	2701	1703	3739	151	13500	13500	13500	151	0.0000	no	no	2444	88.1	2444	86.7
8	104609000	2796	1564	3678	151	2796	1564	3678	151	2796	1564	3678	151	0	0	0	151	4	8	92	151	2796	1564	3678	151	13500	13500	13500	151	0.0000	no	no	2444	88.1	2444	86.7
8	104610000	2963	2161	3839	151	2963	2161	3839	151	2963	2161	3839	151	0	0	0	151	4	8	92	151	2963	2161	3839	151	13500	13500	13500	151	0.0000	no	no	2444	88.1	2444	86.7
8	104611000	3027	2161	3839	151	3027	2161	3839	151	3027	2161	3839	151	0	0	0	151	4	8	92	151	3027	2161	3839	151	13500	13500	13500	151	0.0000	no	no	2444	88.1	2444	86.7
8	104612000	2923	1772	3759	151	2923	1772	3759	151	2923	1772	3759	151	0	0	0	151	4	8	92	151	2923	1772	3759	151	13500	13500	13500	151	0.0000	no	no	2444	88.1	2444	86.7
8	104613000	2968	1772	3759	151	2968	1772	3759	151	2968	1772	3759	151	0	0	0	151	4	8	92	151	2968	1772	3759	151	13500	13500	13500	151	0.0000	no	no	2444	88.1	2444	86.7
8	104614000	2987	1772	3759	151	2987	1772	3759	151	2987	1772	3759	151	0	0	0	151	4	8	92	151	2987	1772	3759	151	13500	13500	13500	151	0.0000	no	no	2444	88.1	2444	86.7
8	104615000	2509	1150	3498	151	2509	1150	3498	151	2509	1150	3498	151	0	0	0	151	5	4	46	151	2509	1150	3498	151	13500	13500	13500	151	0.0000	no	no	2444	88.1	2444	86.7
8	104616000	2421	1150	3498	151	2421	1150	3498	151	2421	1150	3498	151	0	0	0	151	5	4	46	151	2421	1150	3498	151	13500	13500	13500	151	0.0000	no	no	2444	88.1	2444	86.7
8	104617000	2438	1380	3598	151	2438	1380	3598	151	2438	1380	3598	151	0	0	0	151	5	4	46	151	2438	1380	3598	151	13500	13500	13500	151	0.0000	no	no	2444	88.1	2444	86.7
8	104618000	2461	1334	3578	151	2461	1334	3578	151	2461	1334	3578	151	0	0	0	151	5	4	46	151	2461	1334	3578	151	13500	13500	13500	151	0.0000	no	no	2444	88.1	2444	86.7
8	104619000	2460	1334	3578	151	2460	1334	3578	151	2460	1334	3578	151	0	0	0	151	5	4	46	151	2460	1334	3578	151	13500	13500	13500	151	0.0000	no	no	2444	88.1	2444	86.7
8	104620000	2518	1518	3658	151	2518	1518	3658	151	2518	1518	3658	151	0	0	0	151	5	4	46	151	2518	1518	3658	151	13500	13500	13500	151	0.0000	no	no	2444	88.1	2444	86.7
8	104621000	2634	1564	3678	151	2634	1564	3678	151	2634	1564	3678	151	0	0	0	151	5	4	46	151	2634	1564	3678	151	13500	13500	13500	151	0.0000	no	no	2444	88.1	2444	86.7
8	104622000	2644	1564	3678	151	2644	1564	3678	151	2644	1564	3678	151	0	0	0	151	5	4	46	151	2644	1564	3678	151	13500	13500	13500	151	0.0000	no	no	2444	88.1	2444	86.7
8	104623000	2659	1564	3678	151	2659	1564	3678	151	2659	1564	3678	151	0	0	0	151	5	4	46	151	2659	1564	3678	151	13500	13500	13500	151	0.0000	no	no	2444	88.1	2444	86.7
8	104624000	2893	1703	3739	151	2893	1703	3739	151	2893	1703	3739	151	0	0	0	151	5	4	46	151	2893	1703	3739	151	13500	13500	13500	151	0.0000	no	no	2444	88.1	2444	86.7
8	104625000	3236	2161	3839	151	3236	2161	3839	151	3236	2161	3839	151	0	0	0	151	5	4	46	151	3236	2161	3839	151	13500	13500	13500	151	0.0000	no	no	2444	88.1	2444	86.7
8	104626000	3364	2161	3839	151	3364	2161	3839	151	3364	2161	3839	151	0	0	0	151	5	4	46	151	3364	2161	3839	151	13500	13500	13500	151	0.0000	no	no	2444	88.1	2444	86.7
8	104627000	3206	1772	3759	151	3206	1772	3759	151	3206	1772	3759	151	0	0	0	151	5	4	46	151	3206	1772	3759	151	13500	13500	13500	151	0.0000	no	no	2444	88.1	2444	86.7
8	104628000	3025	1772	3759	151	3025	1772	3759	151	3025	1772	3759	151	0	0	0	151	5	4	46	151	3025	1772	3759	151	13500	13500	13500	151	0.0000	no	no	2444	88.1	2444	86.7
8	104629000	2789	1772	3759	151	2789	1772	3759	151	2789	1772	3759	151	0	0	0	151	5	4	46	151	2789	1772	3759	151	13500	13500	13500	151	0.0000	no	no	2444	88.1	2444	86.7
8	104630000	2799	1772	3759	151	2799	1772	3759	151	2799	1772	3759	151	0	0	0	151	5	4	46	151	2799	1772	3759	151	13500	13500	13500	151	0.0000	no	no	2444	88.1	2444	86.7
8	104631000	2934	1772	3759	151	2934	1772	3759	151	2934	1772	3759	151	0	0	0	151	5	4	46	151	2934	1772	3759	151	13500	13500	13500	151	0.0000	no	no	2444	88.1	2444	86.7
8	104632000	3018	2161	3839	151	3018	2161	3839	151	3018	2161	3839	151	0	0	0	151	5	4	46	151	3018	2161	3839	151	13500	13500	13500	151	0.0000	no	no	2444	88.1	2444	86.7
8	104633000	2938	1933	3806	151	2938	1933	3806	151	2938	1933	3806	151	0	0	0	151	5	4	46	151	2938	1933	3806	151	13500	13500	13500	151	0.0000	no	no	2444	88.1	2444	86.7
8	104634000	3016	1979	3819	151	3016	1979	3819	151	3016	1979	3819	151	0	0	0	151	5	4	46	151	3016	1979	3819	151	13500	13500	13500	151	0.0000	no	no	2444	88.1	2444	86.7
8	104635000	3097	2161	3839	151	3097	2161	3839	151	3097	2161	3839	151	0	0	0	151	5	4	46	151	3097	2161	3839	151	13500	13500	13500	151	0.0000	no	no	2444	88.1	2444	86.7
8	104636000	3123	2161	3839	151	3123	2161	3839	151	3123	2161	3839	151	0	0	0	151	5	4	46	151	3123	2161	3839	151	13500	13500	13500	151	0.0000	no	no	2444	88.1	2444	86.7
8	104637000	3116	2161	3839	151	3116	2161	3839	151	3116	2161	3839	151	0	0	0	151	0	0	0	151	3116	2161	3839	151	13500	13500	13500	151	0.0000	no	no	2444	88.1	2444	86.7
8	104638000	3066	2161	3839	151	3066	2161	3839	151	3066	2161	3839	151	0	0	0	151	0	0	0	151	3066	2161	3839	151	13500	13500	13500	151	0.0000	no	no	2444	88.1	2444	86.7
8	104639000	2897	1772	3759	151	2897	1772	3759	151	2897	1772	3759	151	0	0	0	151	0	0	0	151	2897	1772	3759	151	13500	13500	13500	151	0.0000	no	no	2673	90.6	2673	89.9
8	104640000	2615	1564	3678	151	2615	1564	3678	151	2615	1564	3678	151	0	0	0	151	0	0	0	151	2615	1564	3678	151	13500	13500	13500	151	0.0000	no	no	2673	90.6	2673	89.9
8	104641000	2536	1518	3658	151	2536	1518	3658	151	2536	1518	3658	151	0	0	0	151	0	0	0	151	2536	1518	3658	151	13500	13500	13500	151	0.0000	no	no	2673	90.6	2673	89.9
8	104642000	2287	1564	3678	151	2287	1564	3678	151	2287	1564	3678	151	0	0	0	151	0	0	0	151	2287	1564	3678	151	13500	13500	13500	151	0.0000	no	no	2673	90.6	2673	89.9
8	104643000	2277	1564	3678	151	2277	1564	3678	151	2277	1564	3678	151	0	0	0	151	0	0	0	151	2277	1564	3678	151	13500	13500	13500	151	0.0000	no	no	2673	90.6	2673	89.9
8	104644000	2225	1518	3658	151	2225	1518	3658	151	2225	1518	3658	151	0	0	0	151	0	0	0	151	2225	1518	3658	151	13500	13500	13500	151	0.0000	no	no	2176	82.7	2176	81.1
8	104645000	2229	1380	3598	151	2229	1380	3598	151	2229	1380	3598	151	0	0	0	151	0	0	0	151	2229	1380	3598	151	13500	13500	13500	151	0.0000	no	no	3031	93.5	3031	93.2
8	104646000	2250	1564	3678	151	2250	1564	3678	151	2250	1564	3678	151	0	0	0	151	0	0	0	151	2250	1564	3678	151	13500	13500	13500	151	0.0000	no	no	3031	93.5	3031	93.2
8	104647000	2273	1564	3678	151	2273	1564	3678	151	2273	1564	3678	151	0	0	0	151	0	0	0	151	2273	1564	3678	151	13500	13500	13500	151	0.0000	no	no	3031	93.5	3031	93.2
8	104648000	2334	1564	3678	151	2334	1564	3678	151	2334	1564	3678	151	0	0	0	151	0	0	0	151	2334	1564	3678	151	13500	13500	13500	151	0.0000	no	no	3031	93.5	3031	93.2
8	104649000	2301	1564	3678	151	2301	1564	3678	151	2301	1564	3678	151	0	0	0	151	0	0	0	151	2301	1564	3678	151	13500	13500	13500	151	0.0000	no	no	3031	93.5	3031	93.2
8	104650000	2105	1368	2908	151	2105	1368	2908	151	2105	1368	2908	151	0	0	0	151	0	0	0	151	2105	1368	2908	151	13500	13500	13500	151	0.0000	no	no	2410	87.6	2410	86.2
8	104651000	1962	996	2518	151	1962	996	2518	151	1962	996	2518	151	0	0	0	151	0	0	0	151	1962	996	2518	151	13500	13500	13500	151	0.0000	no	no	2410	87.6	2410	86.2
8	104652000	1925	996	2518	151	1925	996	2518	151	1925	996	2518	151	0	0	0	151	0	0	0	151	1925	996	2518	151	13500	13500	13500	151	0.0000	no	no	2410	87.6	2410	86.2
8	104653000	2014	1013	3437	151	2014	1013	3437	151	2014	1013	3437	151	0	0	0	151	0	0	0	151	2014	1013	3437	151	13500	13500	13500	151	0.0000	no	no	2410	87.6	2410	86.2
8	104654000	2361	1518	3658	151	2361	1518	3658	151	2361	1518	3658	151	0	0	0	151	0	0	0	151	2361	1518	3658	151	13500	13500	13500	151	0.0000	no	no	2410	87.6	2410	86.2
8	104655000	2739	1772	3759	151	2739	1772	3759	151	2739	1772	3759	151	0	0	0	151	0	0	0	151	2739	1772	3759	151	13500	13500	13500	151	0.0000	no	no	2410	87.6	2410	86.2
8	104656000	2418	1518	3658	151	2418	1518	3658	151	2418	1518	3658	151	0	0	0	151	0	0	0	151	2418	1518	3658	151	13500	13500	13500	151	0.0000	no	no	2576	89.7	2576	88.9
8	104657000	2350	1380	3598	151	2350	1380	3598	151	2350	1380	3598	151	0	0	0	151	0	0	0	151	2350	1380	3598	151	13500	13500	13500	151	0.0000	no	no	1515	51.2	1515	46.3
8	104658000	2311	1380	3598	151	2311	1380	3598	151	2311	1380	3598	151	0	0	0	151	0	0	0	151	2311	1380	3598	151	13500	13500	13500	151	0.0000	no	no	1515	51.2	1515	46.3
8	104659000	2314	1380	3598	151	2314	1380	3598	151	2314	1380	3598	151	0	0	0	151	0	0	0	151	2314	1380	3598	151	13500	13500	13500	151	0.0000	no	no	1515	51.2	1515	46.3
8	104660000	2406	1380	3598	151	2406	1380	3598	151	2406	1380	3598	151	0	0	0	151	0	0	0	151	2406	1380	3598	151	13500	13500	13500	151	0.0000	no	no	1515	51.2	1515	46.3
8	104661000	2238	1334	3578	151	2238	1334	3578	151	2238	1334	3578	151	0	0	0	151	0	0	0	151	2238	1334	3578	151	13500	13500	13500	151	0.0000	no	no	1515	51.2	1515	46.3
8	104662000	2158	1334	3578	151	2158	1334	3578	151	2158	1334	3578	151	0	0	0	151	0	0	0	151	2158	1334	3578	151	13500	13500	13500	151	0.0000	no	no	1515	51.2	1515	46.3
8	104663000	2189	1364	2678	151	2189	1364	2678	151	2189	1364	2678	151	0	0	0	151	0	0	0	151	2189	1364	2678	151	13500	13500	13500	151	0.0000	no	no	1515	51.2	1515	46.3
8	104664000	2176	1364	2678	151	2176	1364	2678	151	2176	1364	2678	151	0	0	0	151	0	0	0	151	2176	1364	2678	151	13500	13500	13500	151	0.0000	no	no	2307	85.2	2307	83.7
8	104665000	2262	1364	2678	151	2262	1364	2678	151	2262	1364	2678	151	0	0	0	151	0	0	0	151	2262	1364	2678	151	13500	13500	13500	151	0.0000	no	no	2307	85.2	2307	83.7
8	104666000	2455	1380	3598	151	2455	1380	3598	151	2455	1380	3598	151	0	0	0	151	0	0	0	151	2455	1380	3598	151	13500	13500	13500	151	0.0000	no	no	2307	85.2	2307	83.7
8	104667000	3137	1564	3678	151	3137	1564	3678	151	3137	1564	3678	151	0	0	0	151	0	0	0	151	3137	1564	3678	151	13500	13500	13500	151	0.0000	no	no	2307	85.2	2307	83.7
8	104668000	3536	3080	3920	151	3536	3080	3920	151	3536	3080	3920	151	0	0	0	151	0	0	0	151	3536	3080	3920	151	13500	13500	13500	151	0.0000	no	no	2307	85.2	2307	83.7
8	104669000	3450	2161	3839	151	3450	2161	3839	151	3450	2161	3839	151	0	0	0	151	0	0	0	151	3450	2161	3839	151	13500	13500	13500	151	0.0000	no	no	2307	85.2	2307	83.7
8	104670000	3389	1703	3739	151	3389	1703	3739	151	3389	1703	3739	151	0	0	0	151	1	0	0	151	3389	1703	3739	151	13500	13500	13500	151	0.0000	no	no	2307	85.2	2307	83.7
8	104671000	3628	2161	3839	151	3628	2161	3839	151	3628	2161	3839	151	0	0	0	151	1	0	0	151	3628	2161	3839	151	13500	13500	13500	151	0.0000	no	no	2307	85.2	2307	83.7
8	104672000	3550	3080	3920	151	3550	3080	3920	151	3550	3080	3920	151	0	0	0	151	1	0	0	151	3550	3080	3920	151	13500	13500	13500	151	0.0000	no	no	2307	85.2	2307	83.7
8	104673000	3616	3080	3920	151	3616	3080	3920	151	3616	3080	3920	151	0	0	0	151	1	0	0	151	3616	3080	3920	151	13500	13500	13500	151	0.0000	no	no	2241	84.0	2241	82.4
8	104674000	3435	2161	3839	151	3435	2161	3839	151	3435	2161	3839	151	0	0	0	151	1	0	0	151	3435	2161	3839	151	13500	13500	13500	151	0.0000	no	no	2241	84.0	2241	82.4
8	104675000	3250	1979	3819	151	3250	1979	3819	151	3250	1979	3819	151	0	0	0	151	1	0	0	151	3250	1979	3819	151	13500	13500	13500	151	0.0000	no	no	2241	84.0	2241	82.4
8	104676000	3211	2161	3839	151	3211	2161	3839	151	3211	2161	3839	151	0	0	0	151	1	0	0	151	3211	2161	3839	151	13500	13500	13500	151	0.0000	no	no	2241	84.0	2241	82.4
8	104677000	3115	1703	3739	151	3115	1703	3739	151	3115	1703	3739	151	0	0	0	151	1	0	0	151	3115	1703	3739	151	13500	13500	13500	151	0.0000	no	no	2241	84.0	2241	82.4
8	104678000	3156	1979	3819	151	3156	1979	3819	151	3156	1979	3819	151	0	0	0	151	1	0	0	151	3156	1979	3819	151	13500	13500	13500	151	0.0000	no	no	2241	84.0	2241	82.4
8	104679000	2932	1703	3739	151	2932	1703	3739	151	2932	1703	3739	151	0	0	0	151	0	0	0	151	2932	1703	3739	151	13500	13500	13500	151	0.0000	no	no	2241	84.0	2241	82.4
8	104680000	2658	1564	3678	151	2658	1564	3678	151	2658	1564	3678	151	0	0	0	151	0	0	0	151	2658	1564	3678	151	13500	13500	13500	151	0.0000	no	no	2241	84.0	2241	82.4
8	104681000	2621	1564	3678	151	2621	1564	3678	151	2621	1564	3678	151	0	0	0	151	0	0	0	151	2621	1564	3678	151	13500	13500	13500	151	0.0000	no	no	2241	84.0	2241	82.4
8	104682000	2889	1772	3759	151	2889	1772	3759	151	2889	1772	3759	151	0	0	0	151	0	0	0	151	2889	1772	3759	151	13500	13500	13500	151	0.0000	no	no	2241	84.0	2241	82.4
8	104683000	2906	1564	3678	151	2906	1564	3678	151	2906	1564	3678	151	0	0	0	151	0	0	0	151	2906	1564	3678	151	13500	13500	13500	151	0.0000	no	no	2241	84.0	2241	82.4
8	104684000	3039	1772	3759	151	3039	1772	3759	151	3039	1772	3759	151	0	0	0	151	1	0	0	151	3039	1772	3759	151	13500	13500	13500	151	0.0000	no	no	2241	84.0	2241	82.4
8	104685000	2914	1772	3759	151	2914	1772	3759	151	2914	1772	3759	151	0	0	0	151	1	0	0	151	2914	1772	3759	151	13500	13500	13500	151	0.0000	no	no	2241	84.0	2241	82.4
8	104686000	2695	1703	3739	151	2695	1703	3739	151	2695	1703	3739	151	0	0	0	151	1	0	0	151	2695	1703	3739	151	13500	13500	13500	151	0.0000	no	no	2241	84.0	2241	82.4
8	104687000	2409	1564	3678	151	2409	1564	3678	151	2409	1564	3678	151	0	0	0	151	1	0	0	151	2409	1564	3678	151	13500	13500	13500	151	0.0000	no	no	2241	84.0	2241	82.4
8	104688000	2234	1380	3598	151	2234	1380	3598	151	2234	1380	3598	151	0	0	0	151	1	0	0	151	2234	1380	3598	151	13500	13500	13500	151	0.0000	no	no	2241	84.0	2241	82.4
8	104689000	2081	1380	3598	151	2081	1380	3598	151	2081	1380	3598	151	0	0	0	151	1	0	0	151	2081	1380	3598	151	13500	13500	13500	151	0.0000	no	no	2241	84.0	2241	82.4
8	104690000	2076	1364	2678	151	2076	1364	2678	151	2076	1364	2678	151	0	0	0	151	1	0	0	151	2076	1364	2678	151	13500	13500	13500	151	0.0000	no	no	2241	84.0	2241	82.4
8	104691000	2191	1564	3678	151	2191	1564	3678	151	2191	1564	3678	151	0	0	0	151	1	0	0	151	2191	1564	3678	151	13500	13500	13500	151	0.0000	no	no	2241	84.0	2241	82.4
8	104692000	2248	1564	3678	151	2248	1564	3678	151	2248	1564	3678	151	0	0	0	151	1	0	0	151	2248	1564	3678	151	13500	13500	13500	151	0.0000	no	no	2241	84.0	2241	82.4
8	104693000	2425	1564	3678	151	2425	1564	3678	151	2425	1564	3678	151	0	0	0	151	1	0	0	151	2425	1564	3678	151	13500	13500	13500	151	0.0000	no	no	2241	84.0	2241	82.4
8	104694000	2509	1564	3678	151	2509	1564	3678	151	2509	1564	3678	151	0	0	0	151	1	0	0	151	2509	1564	3678	151	13500	13500	13500	151	0.0000	no	no	2241	84.0	2241	82.4
8	104695000	2303	1564	3678	151	2303	1564	3678	151	2303	1564	3678	151	0	0	0	151	1	0	0	151	2303	1564	3678	151	13500	13500	13500	151	0.0000	no	no	2241	84.0	2241	82.4
8	104696000	2232	1564	3678	151	2232	1564	3678	151	2232	1564	3678	151	0	0	0	151	1	0	0	151	2232	1564	3678	151	13500	13500	13500	151	0.0000	no	no	2241	84.0	2241	82.4
8	104697000	2346	1564	3678	151	2346	1564	3678	151	2346	1564	3678	151	0	0	0	151	1	0	0	151	2346	1564	3678	151	13500	13500	13500	151	0.0000	no	no	2241	84.0	2241	82.4
8	104698000	2367	1564	3678	151	2367	1564	3678	151	2367	1564	3678	151	0	0	0	151	1	0	0	151	2367	1564	3678	151	13500	13500	13500	151	0.0000	no	no	2241	84.0	2241	82.4
8	104699000	2377	1564	3678	151	2377	1564	3678	151	2377	1564	3678	151	0	0	0	151	1	0	0	151	2377	1564	3678	151	13500	13500	13500	151	0.0000	no	no	2241	84.0	2241	82.4
8	104700000	2410	1564	3678	151	2410	1564	3678	151	2410	1564	3678	151	0	0	0	151	1	0	0	151	2410	1564	3678	151	13500	13500	13500	151	0.0000	no	no	2241	84.0	2241	82.4
8	104701000	2421	1564	3678	151	2421	1564	3678	151	2421	1564	3678	151	0	0	0	151	1	0	0	151	2421	1564	3678	151	13500	13500	13500	151	0.0000	no	no	2241	84.0	2241	82.4
8	104702000	2279	1506	2969	151	2279	1506	2969	151	2279	1506	2969	151	0	0	0	151	1	0	0	151	2279	1506	2969	151	13500	13500	13500	151	0.0000	no	no	2241	84.0	2241	82.4
8	104703000	2270	1548	2759	151	2270	1548	2759	151	2270	1548	2759	151	0	0	0	151	1	0	0	151	2270	1548	2759	151	13500	13500	13500	151	0.0000	no	no	2241	84.0	2241	82.4
8	104704000	2363	1564	3678	151	2363	1564	3678	151	2363	1564	3678	151	0	0	0	151	1	0	0	151	2363	1564	3678	151	13500	13500	13500	151	0.0000	no	no	2241	84.0	2241	82.4
8	104705000	2401	1564	3678	151	2401	1564	3678	151	2401	1564	3678	151	100	100	100	151	1	0	0	151	2401	1564	3678	151	13500	13500	13500	151	0.0000	no	no	2241	84.0	2241	82.4
8	104706000	2266	1518	3658	151	2266	1518	3658	151	2266	1518	3658	151	100	100	100	151	1	0	0	151	2266	1518	3658	151	13500	13500	13500	151	0.0000	no	no	2241	84.0	2241	82.4
8	104707000	2195	1364	2678	151	2195	1364	2678	151	2195	1364	2678	151	100	100	100	151	1	0	0	151	2195	1364	2678	151	13500	13500	13500	151	0.0000	no	no	2241	84.0	2241	82.4
8	104708000	2128	1364	2678	151	2128	1364	2678	151	2128	1364	2678	151	100	100	100	151	1	0	0	151	2128	1364	2678	151	13500	13500	13500	151	0.0000	no	no	2241	84.0	2241	82.4
8	104709000	2100	1380	3598	151	2100	1380	3598	151	2100	1380	3598	151	100	100	100	151	2	0	0	151	2100	1380	3598	151	13500	13500	13500	151	0.0000	no	no	2241	84.0	2241	82.4
8	104710000	2166	1380	3598	151	2166	1380	3598	151	2166	1380	3598	151	100	100	100	151	2	0	0	151	2166	1380	3598	151	13500	13500	13500	151	0.0000	no	no	2155	82.3	2155	80.6
8	104711000	2185	1380	3598	151	2185	1380	3598	151	2185	1380	3598	151	100	100	100	151	2	0	0	151	2185	1380	3598	151	13500	13500	13500	151	0.0000	no	no	2155	82.3	2155	80.6
8	104712000	2129	1502	2739	151	2129	1502	2739	151	2129	1502	2739	151	100	100	100	151	2	0	0	151	2129	1502	2739	151	13500	13500	13500	151	0.0000	no	no	2155	82.3	2155	80.6
8	104713000	2102	1548	2759	151	2102	1548	2759	151	2102	1548	2759	151	100	100	100	151	2	0	0	151	2102	1548	2759	151	13500	13500	13500	151	0.0000	no	no	2155	82.3	2155	80.6
8	104714000	2091	1502	2739	151	2091	1502	2739	151	2091	1502	2739	151	100	100	100	151	2	0	0	151	2091	1502	2739	151	13500	13500	13500	151	0.0000	no	no	2155	82.3	2155	80.6
8	104715000	2144	1548	2759	151	2144	1548	2759	151	2144	1548	2759	151	100	100	100	151	2	0	0	151	2144	1548	2759	151	13500	13500	13500	151	0.0000	no	no	2155	82.3	2155	80.6
8	104716000	2340	1564	3678	151	2340	1564	3678	151	2340	1564	3678	151	100	100	100	151	2	0	0	151	2340	1564	3678	151	13500	13500	13500	151	0.0000	no	no	2155	82.3	2155	80.6
8	104717000	2364	1564	3678	151	2364	1564	3678	151	2364	1564	3678	151	100	100	100	151	2	0	0	151	2364	1564	3678	151	13500	13500	13500	151	0.0000	no	no	2155	82.3	2155	80.6
8	104718000	2511	1564	3678	151	2511	1564	3678	151	2511	1564	3678	151	100	100	100	151	2	0	0	151	2511	1564	3678	151	13500	13500	13500	151	0.0000	no	no	2155	82.3	2155	80.6
8	104719000	2205	1518	3658	151	2205	1518	3658	151	2205	1518	3658	151	100	100	100	151	2	0	0	151	2205	1518	3658	151	13500	13500	13500	151	0.0000	no	no	2155	82.3	2155	80.6
8	104720000	2071	1318	2658	151	2071	1318	2658	151	2071	1318	2658	151	100	100	100	151	2	0	0	151	2071	1318	2658	151	13500	13500	13500	151	0.0000	no	no	2155	82.3	2155	80.6
8	104721000	1994	1180	2598	151	1994	1180	2598	151	1994	1180	2598	151	100	100	100	151	2	0	0	151	1994	1180	2598	151	13500	13500	13500	151	0.0000	no	no	2155	82.3	2155	80.6
8	104722000	1961	1318	2658	151	1961	1318	2658	151	1961	1318	2658	151	100	100	100	151	2	0	0	151	1961	1318	2658	151	13500	13500	13500	151	0.0000	no	no	2155	82.3	2155	80.6
8	104723000	2140	1380	3598	151	2140	1380	3598	151	2140	1380	3598	151	100	100	100	151	2	0	0	151	2140	1380	3598	151	13500	13500	13500	151	0.0000	no	no	2155	82.3	2155	80.6
8	104724000	2068	1368	2908	151	2068	1368	2908	151	2068	1368	2908	151	100	100	100	151	2	0	0	151	2068	1368	2908	151	13500	13500	13500	151	0.0000	no	no	2155	82.3	2155	80.6
8	104725000	2003	1364	2678	151	2003	1364	2678	151	2003	1364	2678	151	100	100	100	151	2	0	0	151	2003	1364	2678	151	13500	13500	13500	151	0.0000	no	no	2155	82.3	2155	80.6
8	104726000	1947	1364	2678	151	1947	1364	2678	151	1947	1364	2678	151	100	100	100	151	2	0	0	151	1947	1364	2678	151	13500	13500	13500	151	0.0000	no	no	2155	82.3	2155	80.6
8	104727000	1922	1180	2598	151	1922	1180	2598	151	1922	1180	2598	151	100	100	100	151	2	0	0	151	1922	1180	2598	151	13500	13500	13500	151	0.0000	no	no	2155	82.3	2155	80.6
8	104728000	1852	813	2437	151	1937	1180	2598	151	1937	1180	2598	151	102	100	100	151	2	0	0	151	1937	1180	2598	151	13500	13500	13500	151	0.0000	no	no	2155	82.3	2155	80.6
8	104729000	1841	813	2437	151	1929	1180	2598	151	1929	1180	2598	151	102	100	100	151	2	0	0	151	1929	1180	2598	151	13500	13500	13500	151	0.0000	no	no	2155	82.3	2155	80.6
8	104730000	1975	829	3357	151	2102	1196	3518	151	2102	1196	3518	151	102	100	100	151	2	0	0	151	2102	1196	3518	151	13500	13500	13500	151	0.0000	no	no	2155	82.3	2155	80.6
8	104731000	2603	1196	3518	151	2603	1196	3518	151	2603	1196	3518	151	102	100	100	151	2	0	0	151	2603	1196	3518	151	13500	13500	13500	151	0.0000	no	no	2155	82.3	2155	80.6
8	104732000	3356	1772	3759	151	3356	1772	3759	151	3356	1772	3759	151	102	100	100	151	2	0	0	151	3356	1772	3759	151	13500	13500	13500	151	0.0000	no	no	2155	82.3	2155	80.6
8	104733000	2681	1380	3598	151	2681	1380	3598	151	2681	1380	3598	151	102	100	100	151	1	0	0	151	2681	1380	3598	151	13500	13500	13500	151	0.0000	no	no	2155	82.3	2155	80.6
8	104734000	2019	1150	3498	151	2050	1150	3498	151	2097	1150	3498	151	102	100	100	151	1	0	0	151	2097	1150	3498	151	13500	13500	13500	151	0.0000	no	no	2155	82.3	2155	80.6
8	104735000	2193	1196	3518	151	2193	1196	3518	151	2219	1196	3518	151	101	100	100	151	1	0	0	151	2219	1196	3518	151	13500	13500	13500	151	0.0000	no	no	2155	82.3	2155	80.6
8	104736000	2197	1196	3518	151	2197	1196	3518	151	2212	1196	3518	151	101	100	100	151	1	0	0	151	2212	1196	3518	151	13500	13500	13500	151	0.0000	no	no	2155	82.3	2155	80.6
8	104737000	2047	1196	3518	151	2047	1196	3518	151	2056	1196	3518	151	101	100	100	151	1	0	0	151	2056	1196	3518	151	13500	13500	13500	151	0.0000	no	no	2155	82.3	2155	80.6
8	104738000	2099	1380	3598	151	2099	1380	3598	151	2099	1380	3598	151	101	100	100	151	1	0	0	151	2099	1380	3598	151	13500	13500	13500	151	0.0000	no	no	2155	82.3	2155	80.6
8	104739000	2164	1380	3598	151	2164	1380	3598	151	2164	1380	3598	151	101	100	100	151	1	0	0	151	2164	1380	3598	151	13500	13500	13500	151	0.0000	no	no	2155	82.3	2155	80.6
8	104740000	2028	1364	2678	151	2028	1364	2678	151	2028	1364	2678	151	101	100	100	151	1	0	0	151	2028	1364	2678	151	13500	13500	13500	151	0.0000	no	no	1919	74.8	1919	72.0
8	104741000	2032	1380	3598	151	2032	1380	3598	151	2032	1380	3598	151	101	100	100	151	1	0	0	151	2032	1380	3598	151	13500	13500	13500	151	0.0000	no	no	1919	74.8	1919	72.0
8	104742000	2070	1380	3598	151	2070	1380	3598	151	2070	1380	3598	151	101	100	100	151	1	0	0	151	2070	1380	3598	151	13500	13500	13500	151	0.0000	no	no	1919	74.8	1919	72.0
8	104743000	2198	1564	3678	151	2198	1564	3678	151	2198	1564	3678	151	101	100	100	151	1	0	0	151	2198	1564	3678	151	13500	13500	13500	151	0.0000	no	no	1919	74.8	1919	72.0
8	104744000	2290	1564	3678	151	2290	1564	3678	151	2290	1564	3678	151	101	100	100	151	1	0	0	151	2290	1564	3678	151	13500	13500	13500	151	0.0000	no	no	1919	74.8	1919	72.0
8	104745000	2398	1564	3678	151	2398	1564	3678	151	2398	1564	3678	151	101	100	100	151	1	0	0	151	2398	1564	3678	151	13500	13500	13500	151	0.0000	no	no	1919	74.8	1919	72.0
8	104746000	2497	1564	3678	151	2497	1564	3678	151	2497	1564	3678	151	101	100	100	151	1	0	0	151	2497	1564	3678	151	13500	13500	13500	151	0.0000	no	no	1919	74.8	1919	72.0
8	104747000	2302	1380	3598	151	2302	1380	3598	151	2302	1380	3598	151	101	100	100	151	1	0	0	151	2302	1380	3598	151	13500	13500	13500	151	0.0000	no	no	1919	74.8	1919	72.0
8	104748000	2105	1368	2908	151	2105	1368	2908	151	2106	1368	2908	151	101	100	100	151	1	0	0	151	2106	1368	2908	151	13500	13500	13500	151	0.0000	no	no	2124	81.6	2124	79.8
8	104749000	2259	1380	3598	151	2259	1380	3598	151	2260	1380	3598	151	101	100	100	151	1	0	0	151	2260	1380	3598	151	13500	13500	13500	151	0.0000	no	no	2124	81.6	2124	79.8
8	104750000	1975	1380	3598	151	1975	1380	3598	151	1983	1380	3598	151	101	100	100	151	1	0	0	151	1983	1380	3598	151	13500	13500	13500	151	0.0000	no	no	2327	86.4	2327	84.9
8	104751000	1863	996	2518	151	1884	1364	2678	151	1866	996	2518	151	101	100	100	151	1	0	0	151	1887	1364	2678	151	13500	13500	13500	151	0.0000	no	no	2327	86.4	2327	84.9
8	104752000	1742	1180	2598	151	1742	1180	2598	151	1744	1180	2598	151	101	100	100	151	1	0	0	151	1744	1180	2598	151	13500	13500	13500	151	0.0000	no	no	2327	86.4	2327	84.9
8	104753000	1728	1180	2598	151	1728	1180	2598	151	1729	1180	2598	151	100	100	100	151	1	0	0	151	1729	1180	2598	151	13500	13500	13500	151	0.0000	no	no	2327	86.4	2327	84.9
8	104754000	1712	1164	1904	151	1712	1164	1904	151	1712	1164	1904	151	100	100	100	151	1	0	0	151	1712	1164	1904	151	13500	13500	13500	151	0.0000	no	no	2327	86.4	2327	84.9
8	104755000	1725	1164	1904	151	1725	1164	1904	151	1731	1168	1973	151	100	100	100	151	1	0	0	151	1731	1168	1973	151	13500	13500	13500	151	0.0000	no	no	2327	86.4	2327	84.9
8	104756000	1805	1180	2598	151	1805	1180	2598	151	1805	1180	2598	151	100	100	100	151	1	0	0	151	1805	1180	2598	151	13500	13500	13500	151	0.0000	no	no	2327	86.4	2327	84.9
8	104757000	1968	1322	2888	151	1968	1322	2888	151	1968	1322	2888	151	100	100	100	151	1	0	0	151	1968	1322	2888	151	13500	13500	13500	151	0.0000	no	no	2327	86.4	2327	84.9
8	104758000	1882	1318	2658	151	1882	1318	2658	151	1883	1318	2658	151	100	100	100	151	1	0	0	151	1883	1318	2658	151	13500	13500	13500	151	0.0000	no	no	2327	86.4	2327	84.9
8	104759000	1924	1364	2678	151	1924	1364	2678	151	1924	1364	2678	151	100	100	100	151	1	0	0	151	1924	1364	2678	151	13500	13500	13500	151	0.0000	no	no	2327	86.4	2327	84.9
8	104760000	1884	1318	2658	151	1884	1318	2658	151	1884	1318	2658	151	100	100	100	151	1	0	0	151	1884	1318	2658	151	13500	13500	13500	151	0.0000	no	no	2327	86.4	2327	84.9
8	104761000	1881	1318	2658	151	1881	1318	2658	151	1918	1318	2658	151	100	100	100	151	1	0	0	151	1918	1318	2658	151	13500	13500	13500	151	0.0000	no	no	2327	86.4	2327	84.9
8	104762000	2009	1364	2678	151	2009	1364	2678	151	2039	1368	2908	151	100	100	100	151	1	0	0	151	2039	1368	2908	151	13500	13500	13500	151	0.0000	no	no	2327	86.4	2327	84.9
8	104763000	2139	1380	3598	151	2139	1380	3598	151	2140	1380	3598	151	100	100	100	151	0	0	0	151	2140	1380	3598	151	13500	13500	13500	151	0.0000	no	no	2327	86.4	2327	84.9
8	104764000	2154	1380	3598	151	2154	1380	3598	151	2158	1380	3598	151	100	100	100	151	0	0	0	151	2158	1380	3598	151	13500	13500	13500	151	0.0000	no	no	2327	86.4	2327	84.9
8	104765000	2278	1380	3598	151	2278	1380	3598	151	2278	1380	3598	151	100	100	100	151	0	0	0	151	2278	1380	3598	151	13500	13500	13500	151	0.0000	no	no	2327	86.4	2327	84.9
8	104766000	2143	1380	3598	151	2143	1380	3598	151	2176	1380	3598	151	100	100	100	151	0	0	0	151	2176	1380	3598	151	13500	13500	13500	151	0.0000	no	no	2327	86.4	2327	84.9
8	104767000	2202	1196	3518	151	2202	1196	3518	151	2266	1380	3598	151	100	100	100	151	0	0	0	151	2266	1380	3598	151	13500	13500	13500	151	0.0000	no	no	2327	86.4	2327	84.9
8	104768000	2511	1518	3658	151	2511	1518	3658	151	2511	1518	3658	151	25	8	92	151	0	0	0	151	2511	1518	3658	151	13500	13500	13500	151	0.0000	no	no	2327	86.4	2327	84.9
8	104769000	2454	1334	3578	151	2454	1334	3578	151	2523	1380	3598	151	25	8	92	151	0	0	0	151	2523	1380	3598	151	13500	13500	13500	151	0.0000	no	no	2327	86.4	2327	84.9
8	104770000	2393	1380	3598	151	2393	1380	3598	151	2598	1564	3678	151	24	8	92	151	0	0	0	151	2598	1564	3678	151	13500	13500	13500	151	0.0000	no	no	2327	86.4	2327	84.9
8	104771000	2562	1564	3678	151	2562	1564	3678	151	2742	1703	3739	151	24	8	92	151	0	0	0	151	2742	1703	3739	151	13500	13500	13500	151	0.0000	no	no	2327	86.4	2327	84.9
8	104772000	2799	1772	3759	151	2799	1772	3759	151	2903	1772	3759	151	13	8	92	151	0	0	0	151	2903	1772	3759	151	13500	13500	13500	151	0.0000	no	no	2327	86.4	2327	84.9
8	104773000	3021	1772	3759	151	3021	1772	3759	151	3021	1772	3759	151	13	8	92	151	0	0	0	151	3021	1772	3759	151	13500	13500	13500	151	0.0000	no	no	2327	86.4	2327	84.9
8	104774000	2811	1703	3739	151	2811	1703	3739	151	2811	1703	3739	151	13	8	92	151	0	0	0	151	2811	1703	3739	151	13500	13500	13500	151	0.0000	no	no	2327	86.4	2327	84.9
8	104775000	2825	1772	3759	151	2825	1772	3759	151	2825	1772	3759	151	13	8	92	151	0	0	0	151	2825	1772	3759	151	13500	13500	13500	151	0.0000	no	no	2327	86.4	2327	84.9
8	104776000	3168	2161	3839	151	3168	2161	3839	151	3168	2161	3839	151	13	8	92	151	0	0	0	151	3168	2161	3839	151	13500	13500	13500	151	0.0000	no	no	2253	84.2	2253	82.7
8	104777000	2994	1772	3759	151	2994	1772	3759	151	2994	1772	3759	151	13	8	92	151	0	0	0	151	2994	1772	3759	151	13500	13500	13500	151	0.0000	no	no	2253	84.2	2253	82.7
8	104778000	2935	1772	3759	151	2935	1772	3759	151	2935	1772	3759	151	13	8	92	151	0	0	0	151	2935	1772	3759	151	13500	13500	13500	151	0.0000	no	no	2253	84.2	2253	82.7
8	104779000	2411	1380	3598	151	2411	1380	3598	151	2419	1380	3598	151	13	8	92	151	0	0	0	151	2419	1380	3598	151	13500	13500	13500	151	0.0000	no	no	2253	84.2	2253	82.7
8	104780000	2161	1380	3598	151	2161	1380	3598	151	2179	1380	3598	151	0	0	0	151	0	0	0	151	2179	1380	3598	151	13500	13500	13500	151	0.0000	no	no	2253	84.2	2253	82.7
8	104781000	1969	1184	2828	151	1969	1184	2828	151	1993	1184	2828	151	0	0	0	151	0	0	0	151	1993	1184	2828	151	13500	13500	13500	151	0.0000	no	no	2253	84.2	2253	82.7
8	104782000	1970	1334	3578	151	1970	1334	3578	151	1985	1380	3598	151	0	0	0	151	0	0	0	151	1985	1380	3598	151	13500	13500	13500	151	0.0000	no	no	2253	84.2	2253	82.7
8	104783000	1864	1184	2828	151	1864	1184	2828	151	1869	1184	2828	151	0	0	0	151	0	0	0	151	1869	1184	2828	151	13500	13500	13500	151	0.0000	no	no	2253	84.2	2253	82.7
8	104784000	1848	1184	2828	151	1848	1184	2828	151	1862	1184	2828	151	0	0	0	151	0	0	0	151	1862	1184	2828	151	13500	13500	13500	151	0.0000	no	no	2253	84.2	2253	82.7
8	104785000	1845	1196	3518	151	1845	1196	3518	151	1862	1196	3518	151	0	0	0	151	0	0	0	151	1862	1196	3518	151	13500	13500	13500	151	0.0000	no	no	2253	84.2	2253	82.7
8	104786000	1715	1180	2598	151	1715	1180	2598	151	1726	1180	2598	151	0	0	0	151	0	0	0	151	1726	1180	2598	151	13500	13500	13500	151	0.0000	no	no	2253	84.2	2253	82.7
8	104787000	1532	1164	1904	151	1532	1164	1904	151	1554	1164	1904	151	0	0	0	151	0	0	0	151	1554	1164	1904	151	13500	13500	13500	151	0.0000	no	no	2253	84.2	2253	82.7
8	104788000	1513	1118	1898	151	1513	1118	1898	151	1536	1118	1898	151	0	0	0	151	0	0	0	151	1536	1118	1898	151	13500	13500	13500	151	0.0000	no	no	2253	84.2	2253	82.7
8	104789000	1508	980	1879	151	1508	980	1879	151	1548	1164	1904	151	0	0	0	151	0	0	0	151	1548	1164	1904	151	13500	13500	13500	151	0.0000	no	no	2253	84.2	2253	82.7
8	104790000	1493	980	1879	151	1493	980	1879	151	1529	1164	1904	151	0	0	0	151	0	0	0	151	1529	1164	1904	151	13500	13500	13500	151	0.0000	no	no	2253	84.2	2253	82.7
8	104791000	1536	996	2518	151	1536	996	2518	151	1563	1180	2598	151	0	0	0	151	0	0	0	151	1563	1180	2598	151	13500	13500	13500	151	0.0000	no	no	2253	84.2	2253	82.7
8	104792000	1568	996	2518	151	1568	996	2518	151	1605	1180	2598	151	0	0	0	151	0	0	0	151	1605	1180	2598	151	13500	13500	13500	151	0.0000	no	no	2253	84.2	2253	82.7
8	104793000	1707	1180	2598	151	1707	1180	2598	151	1724	1180	2598	151	0	0	0	151	0	0	0	151	1724	1180	2598	151	13500	13500	13500	151	0.0000	no	no	2253	84.2	2253	82.7
8	104794000	1703	1180	2598	151	1703	1180	2598	151	1746	1180	2598	151	0	0	0	151	0	0	0	151	1746	1180	2598	151	13500	13500	13500	151	0.0000	no	no	2253	84.2	2253	82.7
8	104795000	1682	1180	2598	151	1682	1180	2598	151	1717	1180	2598	151	0	0	0	151	0	0	0	151	1717	1180	2598	151	13500	13500	13500	151	0.0000	no	no	2253	84.2	2253	82.7
8	104796000	1689	1180	2598	151	1689	1180	2598	151	1707	1180	2598	151	0	0	0	151	0	0	0	151	1707	1180	2598	151	13500	13500	13500	151	0.0000	no	no	2253	84.2	2253	82.7
8	104797000	1707	1000	2748	151	1707	1000	2748	151	1725	1184	2828	151	0	0	0	151	0	0	0	151	1725	1184	2828	151	13500	13500	13500	151	0.0000	no	no	2253	84.2	2253	82.7
8	104798000	1703	996	2518	151	1712	996	2518	151	1717	1134	2578	151	0	0	0	151	0	0	0	151	1726	1134	2578	151	13500	13500	13500	151	0.0000	no	no	2253	84.2	2253	82.7
8	104799000	1707	1000	2748	151	1721	1000	2748	151	1727	1138	2808	151	0	0	0	151	0	0	0	151	1740	1138	2808	151	13500	13500	13500	151	0.0000	no	no	2253	84.2	2253	82.7
8	104800000	1705	996	2518	151	1725	996	2518	151	1717	1134	2578	151	0	0	0	151	0	0	0	151	1737	1134	2578	151	13500	13500	13500	151	0.0000	no	no	2253	84.2	2253	82.7
8	104801000	1672	996	2518	151	1685	996	2518	151	1705	1134	2578	151	0	0	0	151	1	0	0	151	1718	1134	2578	151	13500	13500	13500	151	0.0000	no	no	2253	84.2	2253	82.7
8	104802000	1642	996	2518	151	1642	996	2518	151	1672	1134	2578	151	0	0	0	151	1	0	0	151	1672	1134	2578	151	13500	13500	13500	151	0.0000	no	no	2253	84.2	2253	82.7
8	104803000	1736	1180	2598	151	1736	1180	2598	151	1759	1180	2598	151	0	0	0	151	1	0	0	151	1759	1180	2598	151	13500	13500	13500	151	0.0000	no	no	2253	84.2	2253	82.7
8	104804000	1778	1180	2598	151	1778	1180	2598	151	1799	1180	2598	151	0	0	0	151	1	0	0	151	1799	1180	2598	151	13500	13500	13500	151	0.0000	no	no	1968	76.4	1968	73.7
8	104805000	1713	1180	2598	151	1713	1180	2598	151	1756	1180	2598	151	0	0	0	151	1	0	0	151	1756	1180	2598	151	13500	13500	13500	151	0.0000	no	no	1968	76.4	1968	73.7
8	104806000	1750	1368	2908	151	1750	1368	2908	151	1766	1368	2908	151	0	0	0	151	1	0	0	151	1766	1368	2908	151	13500	13500	13500	151	0.0000	no	no	1968	76.4	1968	73.7
8	104807000	1786	1368	2908	151	1786	1368	2908	151	1810	1380	3598	151	0	0	0	151	1	0	0	151	1810	1380	3598	151	13500	13500	13500	151	0.0000	no	no	1968	76.4	1968	73.7
8	104808000	1834	1380	3598	151	1834	1380	3598	151	1834	1380	3598	151	0	0	0	151	1	0	0	151	1834	1380	3598	151	13500	13500	13500	151	0.0000	no	no	1968	76.4	1968	73.7
8	104809000	1668	1352	1997	151	1668	1352	1997	151	1668	1352	1997	151	0	0	0	151	1	0	0	151	1668	1352	1997	151	13500	13500	13500	151	0.0000	no	no	1968	76.4	1968	73.7
8	104810000	1636	1348	1928	151	1636	1348	1928	151	1636	1348	1928	151	0	0	0	151	1	0	0	151	1636	1348	1928	151	13500	13500	13500	151	0.0000	no	no	1968	76.4	1968	73.7
8	104811000	1642	1168	1973	151	1642	1168	1973	151	1660	1352	1997	151	0	0	0	151	1	0	0	151	1660	1352	1997	151	13500	13500	13500	151	0.0000	no	no	1968	76.4	1968	73.7
8	104812000	1722	1318	2658	151	1722	1318	2658	151	1722	1318	2658	151	0	0	0	151	1	0	0	151	1722	1318	2658	151	13500	13500	13500	151	0.0000	no	no	1968	76.4	1968	73.7
8	104813000	1706	1180	2598	151	1706	1180	2598	151	1706	1180	2598	151	0	0	0	151	1	0	0	151	1706	1180	2598	151	13500	13500	13500	151	0.0000	no	no	1968	76.4	1968	73.7
8	104814000	1762	1364	2678	151	1762	1364	2678	151	1762	1364	2678	151	0	0	0	151	1	0	0	151	1762	1364	2678	151	13500	13500	13500	151	0.0000	no	no	1968	76.4	1968	73.7
8	104815000	1777	1364	2678	151	1777	1364	2678	151	1777	1364	2678	151	0	0	0	151	1	0	0	151	1777	1364	2678	151	13500	13500	13500	151	0.0000	no	no	2029	78.3	2029	75.7
8	104816000	1714	1348	1928	151	1714	1348	1928	151	1714	1348	1928	151	0	0	0	151	1	0	0	151	1714	1348	1928	151	13500	13500	13500	151	0.0000	no	no	2029	78.3	2029	75.7
8	104817000	1773	1380	3598	151	1773	1380	3598	151	1773	1380	3598	151	0	0	0	151	1	0	0	151	1773	1380	3598	151	13500	13500	13500	151	0.0000	no	no	2029	78.3	2029	75.7
8	104818000	1724	1352	1997	151	1724	1352	1997	151	1724	1352	1997	151	0	0	0	151	1	0	0	151	1724	1352	1997	151	13500	13500	13500	151	0.0000	no	no	2029	78.3	2029	75.7
8	104819000	1761	1364	2678	151	1761	1364	2678	151	1761	1364	2678	151	0	0	0	151	1	0	0	151	1761	1364	2678	151	13500	13500	13500	151	0.0000	no	no	2029	78.3	2029	75.7
8	104820000	1826	1364	2678	151	1826	1364	2678	151	1826	1364	2678	151	0	0	0	151	1	0	0	151	1826	1364	2678	151	13500	13500	13500	151	0.0000	no	no	2029	78.3	2029	75.7
8	104821000	1900	1364	2678	151	1900	1364	2678	151	1903	1364	2678	151	0	0	0	151	0	0	0	151	1903	1364	2678	151	13500	13500	13500	151	0.0000	no	no	2029	78.3	2029	75.7
8	104822000	1874	1318	2658	151	1874	1318	2658	151	1881	1364	2678	151	0	0	0	151	0	0	0	151	1881	1364	2678	151	13500	13500	13500	151	0.0000	no	no	2029	78.3	2029	75.7
8	104823000	1770	1180	2598	151	1772	1180	2598	151	1819	1318	2658	151	0	0	0	151	0	0	0	151	1821	1318	2658	151	13500	13500	13500	151	0.0000	no	no	2029	78.3	2029	75.7
8	104824000	1780	1180	2598	151	1782	1180	2598	151	1793	1180	2598	151	0	0	0	151	0	0	0	151	1795	1180	2598	151	13500	13500	13500	151	0.0000	no	no	2029	78.3	2029	75.7
8	104825000	1815	996	2518	151	1817	996	2518	151	1823	996	2518	151	0	0	0	151	0	0	0	151	1825	996	2518	151	13500	13500	13500	151	0.0000	no	no	2029	78.3	2029	75.7
8	104826000	1900	1184	2828	151	1902	1184	2828	151	1913	1196	3518	151	0	0	0	151	0	0	0	151	1915	1196	3518	151	13500	13500	13500	151	0.0000	no	no	2029	78.3	2029	75.7
8	104827000	2015	1196	3518	151	2017	1196	3518	151	2015	1196	3518	151	0	0	0	151	0	0	0	151	2017	1196	3518	151	13500	13500	13500	151	0.0000	no	no	2029	78.3	2029	75.7
8	104828000	2190	1564	3678	151	2190	1564	3678	151	2190	1564	3678	151	0	0	0	151	0	0	0	151	2190	1564	3678	151	13500	13500	13500	151	0.0000	no	no	2218	83.6	2218	82.0
8	104829000	2116	1564	3678	151	2116	1564	3678	151	2118	1564	3678	151	0	0	0	151	0	0	0	151	2118	1564	3678	151	13500	13500	13500	151	0.0000	no	no	2218	83.6	2218	82.0
8	104830000	2122	1564	3678	151	2122	1564	3678	151	2124	1564	3678	151	0	0	0	151	0	0	0	151	2124	1564	3678	151	13500	13500	13500	151	0.0000	no	no	2218	83.6	2218	82.0
8	104831000	2109	1380	3598	151	2109	1380	3598	151	2111	1380	3598	151	0	0	0	151	0	0	0	151	2111	1380	3598	151	13500	13500	13500	151	0.0000	no	no	2218	83.6	2218	82.0
8	104832000	1928	1364	2678	151	1935	1364	2678	151	1933	1364	2678	151	0	0	0	151	0	0	0	151	1940	1364	2678	151	13500	13500	13500	151	0.0000	no	no	2218	83.6	2218	82.0
8	104833000	1824	1180	2598	151	1830	1180	2598	151	1824	1180	2598	151	0	0	0	151	0	0	0	151	1830	1180	2598	151	13500	13500	13500	151	0.0000	no	no	2218	83.6	2218	82.0
8	104834000	1811	1180	2598	151	1811	1180	2598	151	1811	1180	2598	151	0	0	0	151	0	0	0	151	1811	1180	2598	151	13500	13500	13500	151	0.0000	no	no	2218	83.6	2218	82.0
8	104835000	1897	1180	2598	151	1897	1180	2598	151	1897	1180	2598	151	0	0	0	151	0	0	0	151	1897	1180	2598	151	13500	13500	13500	151	0.0000	no	no	2218	83.6	2218	82.0
8	104836000	1923	1364	2678	151	1923	1364	2678	151	1923	1364	2678	151	0	0	0	151	0	0	0	151	1923	1364	2678	151	13500	13500	13500	151	0.0000	no	no	2218	83.6	2218	82.0
8	104837000	1993	1380	3598	151	1993	1380	3598	151	1993	1380	3598	151	0	0	0	151	0	0	0	151	1993	1380	3598	151	13500	13500	13500	151	0.0000	no	no	2218	83.6	2218	82.0
8	104838000	1891	1364	2678	151	1891	1364	2678	151	1891	1364	2678	151	0	0	0	151	0	0	0	151	1891	1364	2678	151	13500	13500	13500	151	0.0000	no	no	2218	83.6	2218	82.0
8	104839000	1981	1364	2678	151	1981	1364	2678	151	1981	1364	2678	151	0	0	0	151	0	0	0	151	1981	1364	2678	151	13500	13500	13500	151	0.0000	no	no	2218	83.6	2218	82.0
8	104840000	1938	1364	2678	151	1938	1364	2678	151	1938	1364	2678	151	0	0	0	151	0	0	0	151	1938	1364	2678	151	13500	13500	13500	151	0.0000	no	no	2218	83.6	2218	82.0
8	104841000	1901	1318	2658	151	1901	1318	2658	151	1901	1318	2658	151	0	0	0	151	0	0	0	151	1901	1318	2658	151	13500	13500	13500	151	0.0000	no	no	2218	83.6	2218	82.0
8	104842000	1933	1196	3518	151	1933	1196	3518	151	1933	1196	3518	151	0	0	0	151	0	0	0	151	1933	1196	3518	151	13500	13500	13500	151	0.0000	no	no	2218	83.6	2218	82.0
8	104843000	1903	1184	2828	151	1903	1184	2828	151	1903	1184	2828	151	0	0	0	151	0	0	0	151	1903	1184	2828	151	13500	13500	13500	151	0.0000	no	no	2218	83.6	2218	82.0
8	104844000	1929	1334	3578	151	1929	1334	3578	151	1929	1334	3578	151	0	0	0	151	0	0	0	151	1929	1334	3578	151	13500	13500	13500	151	0.0000	no	no	2218	83.6	2218	82.0
8	104845000	1849	1364	2678	151	1849	1364	2678	151	1849	1364	2678	151	0	0	0	151	0	0	0	151	1849	1364	2678	151	13500	13500	13500	151	0.0000	no	no	2218	83.6	2218	82.0
8	104846000	1879	1180	2598	151	1879	1180	2598	151	1887	1180	2598	151	0	0	0	151	0	0	0	151	1887	1180	2598	151	13500	13500	13500	151	0.0000	no	no	2218	83.6	2218	82.0
8	104847000	1865	1180	2598	151	1865	1180	2598	151	1874	1180	2598	151	0	0	0	151	0	0	0	151	1874	1180	2598	151	13500	13500	13500	151	0.0000	no	no	2218	83.6	2218	82.0
8	104848000	1875	1180	2598	151	1875	1180	2598	151	1875	1180	2598	151	0	0	0	151	0	0	0	151	1875	1180	2598	151	13500	13500	13500	151	0.0000	no	no	2218	83.6	2218	82.0
8	104849000	1783	1180	2598	151	1783	1180	2598	151	1783	1180	2598	151	0	0	0	151	0	0	0	151	1783	1180	2598	151	13500	13500	13500	151	0.0000	no	no	2218	83.6	2218	82.0
8	104850000	1733	1180	2598	151	1733	1180	2598	151	1733	1180	2598	151	0	0	0	151	0	0	0	151	1733	1180	2598	151	13500	13500	13500	151	0.0000	no	no	2218	83.6	2218	82.0
8	104851000	1722	1180	2598	151	1722	1180	2598	151	1722	1180	2598	151	0	0	0	151	0	0	0	151	1722	1180	2598	151	13500	13500	13500	151	0.0000	no	no	2218	83.6	2218	82.0
8	104852000	1681	1180	2598	151	1681	1180	2598	151	1681	1180	2598	151	0	0	0	151	0	0	0	151	1681	1180	2598	151	13500	13500	13500	151	0.0000	no	no	2218	83.6	2218	82.0
8	104853000	1560	1134	2578	151	1560	1134	2578	151	1560	1134	2578	151	0	0	0	151	0	0	0	151	1560	1134	2578	151	13500	13500	13500	151	0.0000	no	no	2218	83.6	2218	82.0
8	104854000	1505	980	1879	151	1505	980	1879	151	1505	980	1879	151	0	0	0	151	0	0	0	151	1505	980	1879	151	13500	13500	13500	151	0.0000	no	no	2218	83.6	2218	82.0
8	104855000	1385	796	1855	151	1385	796	1855	151	1385	796	1855	151	0	0	0	151	0	0	0	151	1385	796	1855	151	13500	13500	13500	151	0.0224	no	no	2218	83.6	2218	82.0
8	104856000	1244	796	1855	151	1244	796	1855	151	1262	796	1855	151	0	0	0	151	0	0	0	151	1262	796	1855	151	13500	13500	13500	151	0.0224	no	no	2218	83.6	2218	82.0
8	104857000	1128	796	1855	151	1140	796	1855	151	1146	796	1855	151	0	0	0	151	0	0	0	151	1158	796	1855	151	13500	13500	13500	151	0.0224	no	no	2218	83.6	2218	82.0
8	104858000	1105	784	1666	151	1117	784	1666	151	1123	796	1855	151	0	0	0	151	0	0	0	151	1135	796	1855	151	13500	13500	13500	151	0.0224	no	no	2218	83.6	2218	82.0
8	104859000	1082	780	1620	151	1094	780	1620	151	1107	780	1620	151	0	0	0	151	0	0	0	151	1119	780	1620	151	13500	13500	13500	151	0.1057	no	no	2218	83.6	2218	82.0
8	104860000	1056	764	1436	151	1068	764	1436	151	1058	764	1436	151	0	0	0	151	0	0	0	151	1070	764	1436	151	13500	13500	13500	151	0.1342	no	no	2218	83.6	2218	82.0
8	104861000	1046	764	1436	151	1058	764	1436	151	1047	764	1436	151	0	0	0	151	2	0	0	151	1059	764	1436	151	13500	13500	13500	151	0.1342	no	no	2218	83.6	2218	82.0
8	104862000	1135	813	2437	151	1152	813	2437	151	1140	813	2437	151	0	0	0	151	2	0	0	151	1158	813	2437	151	13500	13500	13500	151	0.0000	no	no	2218	83.6	2218	82.0
8	104863000	1095	796	1855	151	1107	796	1855	151	1101	796	1855	151	0	0	0	151	2	0	0	151	1113	796	1855	151	13500	13500	13500	151	0.0224	no	no	2218	83.6	2218	82.0
8	104864000	1081	780	1620	151	1104	780	1620	151	1087	780	1620	151	0	0	0	151	2	0	0	151	1109	780	1620	151	13500	13500	13500	151	0.1057	no	no	2218	83.6	2218	82.0
8	104865000	1091	780	1620	151	1118	780	1620	151	1097	780	1620	151	0	0	0	151	2	0	0	151	1123	780	1620	151	13500	13500	13500	151	0.1057	no	no	2218	83.6	2218	82.0
8	104866000	1097	768	1482	151	1113	780	1620	151	1102	768	1482	151	0	0	0	151	2	0	0	151	1118	780	1620	151	13500	13500	13500	151	0.1318	no	no	2218	83.6	2218	82.0
8	104867000	1110	780	1620	151	1133	784	1666	151	1115	780	1620	151	0	0	0	151	6	0	0	151	1138	784	1666	151	13500	13500	13500	151	0.1057	no	no	2218	83.6	2218	82.0
8	104868000	1100	784	1666	151	1123	796	1855	151	1105	784	1666	151	0	0	0	151	6	0	0	151	1128	796	1855	151	13500	13500	13500	151	0.0905	no	no	2218	83.6	2218	82.0
8	104869000	1121	784	1666	151	1183	800	1924	151	1126	784	1666	151	0	0	0	151	6	0	0	151	1185	800	1924	151	13500	13500	13500	151	0.0905	no	no	2218	83.6	2218	82.0
8	104870000	1137	796	1855	151	1161	796	1855	151	1142	796	1855	151	0	0	0	151	6	0	0	151	1164	796	1855	151	13500	13500	13500	151	0.0224	no	no	1756	67.8	1756	63.9
8	104871000	1155	796	1855	151	1175	796	1855	151	1164	796	1855	151	0	0	0	151	6	0	0	151	1183	796	1855	151	13500	13500	13500	151	0.0224	no	no	1756	67.8	1756	63.9
8	104872000	1228	796	1855	151	1251	796	1855	151	1237	796	1855	151	0	0	0	151	6	0	0	151	1260	796	1855	151	13500	13500	13500	151	0.0224	no	no	1756	67.8	1756	63.9
8	104873000	1315	796	1855	151	1333	934	1873	151	1326	796	1855	151	0	0	0	151	6	0	0	151	1345	934	1873	151	13500	13500	13500	151	0.0224	no	no	1756	67.8	1756	63.9
8	104874000	1422	996	2518	151	1422	996	2518	151	1434	996	2518	151	0	0	0	151	6	0	0	151	1434	996	2518	151	13500	13500	13500	151	0.0000	no	no	1756	67.8	1756	63.9
8	104875000	1495	996	2518	151	1495	996	2518	151	1503	996	2518	151	0	0	0	151	6	0	0	151	1503	996	2518	151	13500	13500	13500	151	0.0000	no	no	1756	67.8	1756	63.9
8	104876000	1630	996	2518	151	1630	996	2518	151	1633	996	2518	151	0	0	0	151	6	0	0	151	1633	996	2518	151	13500	13500	13500	151	0.0000	no	no	1756	67.8	1756	63.9
8	104877000	1826	1013	3437	151	1826	1013	3437	151	1829	1013	3437	151	0	0	0	151	6	0	0	151	1829	1013	3437	151	13500	13500	13500	151	0.0000	no	no	1756	67.8	1756	63.9
8	104878000	1670	996	2518	151	1670	996	2518	151	1670	996	2518	151	0	0	0	151	6	0	0	151	1670	996	2518	151	13500	13500	13500	151	0.0000	no	no	1753	67.7	1753	63.7
8	104879000	1555	996	2518	151	1555	996	2518	151	1555	996	2518	151	0	0	0	151	6	0	0	151	1555	996	2518	151	13500	13500	13500	151	0.0000	no	no	1753	67.7	1753	63.7
8	104880000	1462	980	1879	151	1462	980	1879	151	1462	980	1879	151	0	0	0	151	6	0	0	151	1462	980	1879	151	13500	13500	13500	151	0.0000	no	no	1753	67.7	1753	63.7
8	104881000	1500	980	1879	151	1500	980	1879	151	1501	980	1879	151	0	0	0	151	22	19	219	151	1501	980	1879	151	13500	13500	13500	151	0.0000	no	no	1753	67.7	1753	63.7
8	104882000	1435	980	1879	151	1435	980	1879	151	1436	980	1879	151	0	0	0	151	22	19	219	151	1436	980	1879	151	13500	13500	13500	151	0.0000	no	no	1753	67.7	1753	63.7
8	104883000	1479	980	1879	151	1479	980	1879	151	1480	980	1879	151	0	0	0	151	22	19	219	151	1480	980	1879	151	13500	13500	13500	151	0.0000	no	no	1753	67.7	1753	63.7
8	104884000	1506	980	1879	151	1506	980	1879	151	1506	980	1879	151	0	0	0	151	22	19	219	151	1506	980	1879	151	13500	13500	13500	151	0.0000	no	no	1753	67.7	1753	63.7
8	104885000	1507	980	1879	151	1507	980	1879	151	1507	980	1879	151	0	0	0	151	21	18	207	151	1507	980	1879	151	13500	13500	13500	151	0.0000	no	no	1753	67.7	1753	63.7
8	104886000	1519	980	1879	151	1519	980	1879	151	1519	980	1879	151	0	0	0	151	5	0	0	151	1519	980	1879	151	13500	13500	13500	151	0.0000	no	no	882	6.0	882	3.3
8	104887000	1547	980	1879	151	1547	980	1879	151	1547	980	1879	151	0	0	0	151	4	0	0	151	1547	980	1879	151	13500	13500	13500	151	0.0000	no	no	1504	50.4	1504	45.4
8	104888000	1556	984	1948	151	1556	984	1948	151	1556	984	1948	151	0	0	0	151	1	0	0	151	1556	984	1948	151	13500	13500	13500	151	0.0000	no	no	1504	50.4	1504	45.4
8	104889000	1669	1000	2748	151	1669	1000	2748	151	1669	1000	2748	151	0	0	0	151	1	0	0	151	1669	1000	2748	151	13500	13500	13500	151	0.0000	no	no	1504	50.4	1504	45.4
8	104890000	1735	996	2518	151	1735	996	2518	151	1735	996	2518	151	0	0	0	151	1	0	0	151	1735	996	2518	151	13500	13500	13500	151	0.0000	no	no	1504	50.4	1504	45.4
8	104891000	1934	1196	3518	151	1934	1196	3518	151	1934	1196	3518	151	0	0	0	151	1	0	0	151	1934	1196	3518	151	13500	13500	13500	151	0.0000	no	no	1504	50.4	1504	45.4
8	104892000	1931	1196	3518	151	1931	1196	3518	151	1931	1196	3518	151	0	0	0	151	1	0	0	151	1931	1196	3518	151	13500	13500	13500	151	0.0000	no	no	1504	50.4	1504	45.4
8	104893000	1766	1013	3437	151	1766	1013	3437	151	1766	1013	3437	151	0	0	0	151	1	0	0	151	1766	1013	3437	151	13500	13500	13500	151	0.0000	no	no	1504	50.4	1504	45.4
8	104894000	1492	984	1948	151	1495	984	1948	151	1492	984	1948	151	0	0	0	151	0	0	0	151	1495	984	1948	151	13500	13500	13500	151	0.0000	no	no	1504	50.4	1504	45.4
8	104895000	1501	996	2518	151	1517	996	2518	151	1503	996	2518	151	0	0	0	151	0	0	0	151	1520	996	2518	151	13500	13500	13500	151	0.0000	no	no	1504	50.4	1504	45.4
8	104896000	1426	800	1924	151	1436	800	1924	151	1432	938	1942	151	0	0	0	151	0	0	0	151	1442	938	1942	151	13500	13500	13500	151	0.0000	no	no	1504	50.4	1504	45.4
8	104897000	1353	800	1924	151	1363	800	1924	151	1358	938	1942	151	0	0	0	151	0	0	0	151	1368	938	1942	151	13500	13500	13500	151	0.0000	no	no	1504	50.4	1504	45.4
8	104898000	1299	796	1855	151	1309	796	1855	151	1301	796	1855	151	0	0	0	151	0	0	0	151	1311	796	1855	151	13500	13500	13500	151	0.0224	no	no	1504	50.4	1504	45.4
8	104899000	1223	796	1855	151	1227	796	1855	151	1223	796	1855	151	0	0	0	151	0	0	0	151	1227	796	1855	151	13500	13500	13500	151	0.0224	no	no	1504	50.4	1504	45.4
8	104900000	1277	813	2437	151	1281	813	2437	151	1282	813	2437	151	0	0	0	151	0	0	0	151	1286	813	2437	151	13500	13500	13500	151	0.0000	no	no	1504	50.4	1504	45.4
8	104901000	1226	796	1855	151	1226	796	1855	151	1309	800	1924	151	0	0	0	151	0	0	0	151	1309	800	1924	151	13500	13500	13500	151	0.0000	no	no	1251	29.4	1251	23.2
8	104902000	1225	796	1855	151	1225	796	1855	151	1333	800	1924	151	0	0	0	151	0	0	0	151	1333	800	1924	151	13500	13500	13500	151	0.0000	no	no	1251	29.4	1251	23.2
8	104903000	1220	796	1855	151	1220	796	1855	151	1319	796	1855	151	0	0	0	151	0	0	0	151	1319	796	1855	151	13500	13500	13500	151	0.0224	no	no	1992	77.2	1992	74.5
8	104904000	1254	796	1855	151	1254	796	1855	151	1279	796	1855	151	0	0	0	151	0	0	0	151	1279	796	1855	151	13500	13500	13500	151	0.0224	no	no	1713	65.5	1713	61.5
8	104905000	1273	796	1855	151	1282	796	1855	151	1299	796	1855	151	0	0	0	151	0	0	0	151	1308	796	1855	151	13500	13500	13500	151	0.0224	no	no	1713	65.5	1713	61.5
8	104906000	1270	796	1855	151	1279	796	1855	151	1280	796	1855	151	0	0	0	151	0	0	0	151	1289	796	1855	151	13500	13500	13500	151	0.0224	no	no	1713	65.5	1713	61.5
8	104907000	1278	800	1924	151	1279	800	1924	151	1290	800	1924	151	0	0	0	151	0	0	0	151	1291	800	1924	151	13500	13500	13500	151	0.0000	no	no	1776	68.8	1776	64.9
8	104908000	1411	817	2667	151	1413	817	2667	151	1428	817	2667	151	0	0	0	151	0	0	0	151	1429	817	2667	151	13500	13500	13500	151	0.0000	no	no	1776	68.8	1776	64.9
8	104909000	1775	1000	2748	151	1775	1000	2748	151	1787	1000	2748	151	0	0	0	151	0	0	0	151	1787	1000	2748	151	13500	13500	13500	151	0.0000	no	no	1776	68.8	1776	64.9
8	104910000	1770	996	2518	151	1770	996	2518	151	1774	996	2518	151	0	0	0	151	0	0	0	151	1774	996	2518	151	13500	13500	13500	151	0.0000	no	no	1776	68.8	1776	64.9
8	104911000	1695	996	2518	151	1695	996	2518	151	1707	996	2518	151	0	0	0	151	0	0	0	151	1707	996	2518	151	13500	13500	13500	151	0.0000	no	no	1656	61.5	1656	57.3
8	104912000	1740	1150	3498	151	1740	1150	3498	151	1750	1150	3498	151	0	0	0	151	0	0	0	151	1750	1150	3498	151	13500	13500	13500	151	0.0000	no	no	1656	61.5	1656	57.3
8	104913000	1765	1138	2808	151	1765	1138	2808	151	1775	1138	2808	151	0	0	0	151	0	0	0	151	1775	1138	2808	151	13500	13500	13500	151	0.0000	no	no	1656	61.5	1656	57.3
8	104914000	1727	1180	2598	151	1732	1180	2598	151	1727	1180	2598	151	0	0	0	151	0	0	0	151	1732	1180	2598	151	13500	13500	13500	151	0.0000	no	no	1656	61.5	1656	57.3
8	104915000	1859	1322	2888	151	1859	1322	2888	151	1859	1322	2888	151	0	0	0	151	0	0	0	151	1859	1322	2888	151	13500	13500	13500	151	0.0000	no	no	1656	61.5	1656	57.3
8	104916000	1851	1364	2678	151	1851	1364	2678	151	1851	1364	2678	151	0	0	0	151	0	0	0	151	1851	1364	2678	151	13500	13500	13500	151	0.0000	no	no	1656	61.5	1656	57.3
8	104917000	1819	950	2498	151	1819	950	2498	151	1819	950	2498	151	0	0	0	151	0	0	0	151	1819	950	2498	151	13500	13500	13500	151	0.0000	no	no	1656	61.5	1656	57.3
8	104918000	1604	813	2437	151	1617	813	2437	151	1604	813	2437	151	0	0	0	151	0	0	0	151	1617	813	2437	151	13500	13500	13500	151	0.0000	no	no	1656	61.5	1656	57.3
8	104919000	1392	813	2437	151	1411	813	2437	151	1392	813	2437	151	0	0	0	151	0	0	0	151	1411	813	2437	151	13500	13500	13500	151	0.0000	no	no	1656	61.5	1656	57.3
8	104920000	1434	813	2437	151	1455	813	2437	151	1434	813	2437	151	0	0	0	151	0	0	0	151	1455	813	2437	151	13500	13500	13500	151	0.0000	no	no	1221	27.2	1221	20.9
8	104921000	1278	800	1924	151	1308	800	1924	151	1278	800	1924	151	0	0	0	151	0	0	0	151	1308	800	1924	151	13500	13500	13500	151	0.0000	no	no	1221	27.2	1221	20.9
8	104922000	1169	796	1855	151	1219	796	1855	151	1169	796	1855	151	0	0	0	151	0	0	0	151	1219	796	1855	151	13500	13500	13500	151	0.0224	no	no	1221	27.2	1221	20.9
8	104923000	1162	796	1855	151	1220	796	1855	151	1162	796	1855	151	0	0	0	151	6	0	0	151	1220	796	1855	151	13500	13500	13500	151	0.0224	no	no	1221	27.2	1221	20.9
8	104924000	1115	796	1855	151	1247	796	1855	151	1115	796	1855	151	0	0	0	151	6	0	0	151	1247	796	1855	151	13500	13500	13500	151	0.0224	no	no	1221	27.2	1221	20.9
8	104925000	1158	796	1855	151	1290	796	1855	151	1158	796	1855	151	0	0	0	151	6	0	0	151	1290	796	1855	151	13500	13500	13500	151	0.0224	no	no	1221	27.2	1221	20.9
8	104926000	1295	813	2437	151	1460	813	2437	151	1295	813	2437	151	0	0	0	151	6	0	0	151	1460	813	2437	151	13500	13500	13500	151	0.0000	no	no	1221	27.2	1221	20.9
8	104927000	1904	1013	3437	151	1938	1013	3437	151	1904	1013	3437	151	0	0	0	151	6	0	0	151	1938	1013	3437	151	13500	13500	13500	151	0.0000	no	no	2023	78.1	2023	75.5
8	104928000	1866	1013	3437	151	1868	1013	3437	151	1866	1013	3437	151	0	0	0	151	6	0	0	151	1868	1013	3437	151	13500	13500	13500	151	0.0000	no	no	2023	78.1	2023	75.5
8	104929000	1705	996	2518	151	1707	996	2518	151	1705	996	2518	151	0	0	0	151	0	0	0	151	1707	996	2518	151	13500	13500	13500	151	0.0000	no	no	2023	78.1	2023	75.5
8	104930000	1738	1134	2578	151	1755	1180	2598	151	1738	1134	2578	151	9	8	92	151	0	0	0	151	1755	1180	2598	151	13500	13500	13500	151	0.0000	no	no	2023	78.1	2023	75.5
8	104931000	1780	1134	2578	151	1809	1180	2598	151	1780	1134	2578	151	9	8	92	151	0	0	0	151	1809	1180	2598	151	13500	13500	13500	151	0.0000	no	no	2023	78.1	2023	75.5
8	104932000	1979	1196	3518	151	2001	1196	3518	151	1979	1196	3518	151	11	8	92	151	0	0	0	151	2001	1196	3518	151	13500	13500	13500	151	0.0000	no	no	2894	92.5	2894	92.1
8	104933000	1611	829	3357	151	2146	1380	3598	151	1611	829	3357	151	11	8	92	151	0	0	0	151	2146	1380	3598	151	13500	13500	13500	151	0.0000	no	no	2894	92.5	2894	92.1
8	104934000	804	748	1252	151	2179	1380	3598	151	804	748	1252	151	11	8	92	151	0	0	0	151	2179	1380	3598	151	13500	13500	13500	151	0.1128	no	no	942	8.6	2472	87.1
8	104935000	800	736	1114	151	2167	1380	3598	151	800	736	1114	151	11	8	92	151	0	0	0	151	2167	1380	3598	151	13500	13500	13500	151	0.0620	no	no	942	8.6	2472	87.1
8	104936000	768	720	930	151	2283	1518	3658	151	769	720	930	151	11	8	92	151	1	0	0	151	2283	1518	3658	151	13500	13500	13500	151	0.0000	no	no	942	8.6	2472	87.1
8	104937000	766	716	884	151	2066	1380	3598	151	766	716	884	151	11	8	92	151	5	8	92	151	2066	1380	3598	151	13500	13500	13500	151	0.0000	no	no	942	8.6	2472	87.1
8	104938000	784	720	930	151	1989	1364	2678	151	785	720	930	151	11	8	92	151	5	8	92	151	1989	1364	2678	151	13500	13500	13500	151	0.0000	no	no	942	8.6	2472	87.1
8	104939000	780	732	1068	151	1977	1364	2678	151	781	732	1068	151	11	8	92	151	5	8	92	151	1977	1364	2678	151	13500	13500	13500	151	0.0377	no	no	847	4.1	2036	75.9
8	104940000	764	716	884	151	2091	1368	2908	151	765	716	884	151	11	8	92	151	5	8	92	151	2091	1368	2908	151	13500	13500	13500	151	0.0000	no	no	847	4.1	2036	75.9
8	104941000	764	716	884	151	2147	1380	3598	151	765	716	884	151	11	8	92	151	1	0	0	151	2147	1380	3598	151	13500	13500	13500	151	0.0000	no	no	847	4.1	2036	75.9
8	104942000	764	716	884	151	2080	1380	3598	151	765	716	884	151	20	16	184	151	1	0	0	151	2080	1380	3598	151	13500	13500	13500	151	0.0000	no	no	847	4.1	2036	75.9
8	104943000	768	716	884	151	2062	1380	3598	151	769	716	884	151	31	24	276	151	1	0	0	151	2062	1380	3598	151	13500	13500	13500	151	0.0000	no	no	847	4.1	2036	75.9
8	104944000	768	732	1068	151	2089	1380	3598	151	769	732	1068	151	31	24	276	151	1	0	0	151	2089	1380	3598	151	13500	13500	13500	151	0.0377	no	no	847	4.1	2036	75.9
8	104945000	775	732	1068	151	2178	1380	3598	151	775	732	1068	151	63	26	299	151	1	0	0	151	2178	1380	3598	151	13500	13500	13500	151	0.0377	no	no	847	4.1	2036	75.9
8	104946000	809	744	1206	151	1721	813	2437	151	809	744	1206	151	71	26	299	151	1	0	0	151	1721	813	2437	151	13500	13500	13500	151	0.0994	no	no	847	4.1	2036	75.9
8	104947000	813	780	1620	151	1635	813	2437	151	815	780	1620	151	71	26	299	151	1	0	0	151	1635	813	2437	151	13500	13500	13500	151	0.1057	no	no	847	4.1	2036	75.9
8	104948000	852	780	1620	151	1587	813	2437	151	854	780	1620	151	73	32	368	151	1	0	0	151	1587	813	2437	151	13500	13500	13500	151	0.1057	no	no	847	4.1	2036	75.9
8	104949000	898	784	1666	151	1517	813	2437	151	900	784	1666	151	81	32	368	151	1	0	0	151	1517	813	2437	151	13500	13500	13500	151	0.0905	no	no	743	1.4	1609	53.6
8	104950000	982	800	1924	151	1564	813	2437	151	983	800	1924	151	243	109	1383	151	1	0	0	151	1564	813	2437	151	13500	13500	13500	151	0.0000	no	no	743	1.4	1609	53.6
8	104951000	1045	800	1924	151	1607	813	2437	151	1046	800	1924	151	419	112	1452	151	1	0	0	151	1607	813	2437	151	13500	13500	13500	151	0.0000	no	no	743	1.4	1609	53.6
8	104952000	932	796	1855	151	1501	813	2437	151	932	796	1855	151	406	118	1598	151	1	0	0	151	1501	813	2437	151	13500	13500	13500	151	0.0224	no	no	743	1.4	1609	53.6
8	104953000	877	796	1855	151	1445	813	2437	151	883	796	1855	151	399	118	1598	151	1	0	0	151	1445	813	2437	151	13500	13500	13500	151	0.0224	no	no	743	1.4	1609	53.6
8	104954000	789	768	1482	151	1411	813	2437	151	795	768	1482	151	444	118	1598	151	1	0	0	151	1411	813	2437	151	13500	13500	13500	151	0.1318	no	no	743	1.4	1609	53.6
8	104955000	789	752	1298	151	1523	813	2437	151	824	780	1620	151	655	128	1887	151	1	0	0	151	1542	813	2437	151	13500	13500	13500	151	0.1057	no	no	743	1.4	1609	53.6
8	104956000	772	736	1114	151	1694	813	2437	151	777	748	1252	151	637	128	1887	151	1	0	0	151	1694	813	2437	151	13500	13500	13500	151	0.1128	no	no	985	11.6	1374	33.9
8	104957000	746	716	884	151	2501	1196	3518	151	746	716	884	151	330	106	1314	151	1	0	0	151	2501	1196	3518	151	13500	13500	13500	151	0.0000	no	no	985	11.6	1374	33.9
8	104958000	746	716	884	151	2581	1564	3678	151	746	716	884	151	296	94	1061	151	1	0	0	151	2581	1564	3678	151	13500	13500	13500	151	0.0000	no	no	985	11.6	1374	33.9
8	104959000	750	716	884	151	2575	1518	3658	151	750	716	884	151	253	92	1015	151	1	0	0	151	2575	1518	3658	151	13500	13500	13500	151	0.0000	no	no	1456	46.5	1456	41.3
8	104960000	746	716	884	151	2571	1518	3658	151	746	716	884	151	197	86	877	151	1	0	0	151	2571	1518	3658	151	13500	13500	13500	151	0.0000	no	no	1005	12.7	1594	52.6
8	104961000	746	716	884	151	2566	1380	3598	151	746	716	884	151	190	86	877	151	1	0	0	151	2566	1380	3598	151	13500	13500	13500	151	0.0000	no	no	1005	12.7	1594	52.6
8	104962000	746	716	884	151	2568	1380	3598	151	746	716	884	151	200	90	969	151	1	0	0	151	2568	1380	3598	151	13500	13500	13500	151	0.0000	no	no	1005	12.7	1594	52.6
8	104963000	1074	813	2437	151	2304	1196	3518	151	1075	813	2437	151	195	90	969	151	1	0	0	151	2304	1196	3518	151	13500	13500	13500	151	0.0000	no	no	1005	12.7	1594	52.6
8	104964000	1207	813	2437	151	2236	1196	3518	151	1207	813	2437	151	172	90	969	151	1	0	0	151	2236	1196	3518	151	13500	13500	13500	151	0.0000	no	no	1005	12.7	1594	52.6
8	104965000	1112	813	2437	151	2096	1196	3518	151	1113	813	2437	151	166	78	697	151	1	0	0	151	2096	1196	3518	151	13500	13500	13500	151	0.0000	no	no	1005	12.7	1594	52.6
8	104966000	1050	813	2437	151	1966	1196	3518	151	1050	813	2437	151	74	52	499	151	1	0	0	151	1966	1196	3518	151	13500	13500	13500	151	0.0000	no	no	1005	12.7	1594	52.6
8	104967000	1048	813	2437	151	2023	1196	3518	151	1049	813	2437	151	48	32	368	151	1	0	0	151	2023	1196	3518	151	13500	13500	13500	151	0.0000	no	no	1005	12.7	1594	52.6
8	104968000	996	796	1855	151	1856	1180	2598	151	998	796	1855	151	70	32	368	151	1	0	0	151	1856	1180	2598	151	13500	13500	13500	151	0.0224	no	no	1005	12.7	1594	52.6
8	104969000	1019	796	1855	151	1877	1196	3518	151	1023	796	1855	151	72	32	368	151	1	0	0	151	1878	1196	3518	151	13500	13500	13500	151	0.0224	no	no	1005	12.7	1594	52.6
8	104970000	744	616	868	151	1843	1184	2828	151	749	716	884	151	28	24	276	151	1	0	0	151	1843	1184	2828	151	13500	13500	13500	151	0.0000	no	no	1005	12.7	1594	52.6
8	104971000	740	616	868	151	2001	1196	3518	151	745	716	884	151	28	24	276	151	1	0	0	151	2001	1196	3518	151	13500	13500	13500	151	0.0000	no	no	1005	12.7	1594	52.6
8	104972000	740	616	868	151	1900	1196	3518	151	745	716	884	151	26	24	276	151	1	0	0	151	1900	1196	3518	151	13500	13500	13500	151	0.0000	no	no	1005	12.7	1594	52.6
8	104973000	738	616	868	151	1848	1196	3518	151	744	685	880	151	21	24	276	151	1	0	0	151	1848	1196	3518	151	13500	13500	13500	151	0.0000	no	no	1005	12.7	1594	52.6
8	104974000	732	616	868	151	1762	1013	3437	151	736	616	868	151	21	24	276	151	1	0	0	151	1762	1013	3437	151	13500	13500	13500	151	0.0000	no	no	1005	12.7	1594	52.6
8	104975000	749	624	1052	151	1618	996	2518	151	753	624	1052	151	11	24	276	151	1	0	0	151	1618	996	2518	151	13500	13500	13500	151	0.0000	no	no	1005	12.7	1594	52.6
8	104976000	757	626	1098	151	1592	817	2667	151	777	632	1236	151	11	24	276	151	1	0	0	151	1602	817	2667	151	13500	13500	13500	151	0.0377	no	no	1005	12.7	1594	52.6
8	104977000	905	656	1831	151	1499	813	2437	151	914	656	1831	151	2	0	0	151	1	0	0	151	1499	813	2437	151	13500	13500	13500	151	0.1057	no	no	1005	12.7	1594	52.6
8	104978000	1666	829	3357	151	1825	1013	3437	151	1673	829	3357	151	2	0	0	151	1	0	0	151	1825	1013	3437	151	13500	13500	13500	151	0.0000	no	no	1005	12.7	1594	52.6
8	104979000	1620	817	2667	151	1777	955	2727	151	1626	817	2667	151	2	0	0	151	1	0	0	151	1777	955	2727	151	13500	13500	13500	151	0.0000	no	no	1005	12.7	1594	52.6
8	104980000	893	650	1650	151	1498	813	2437	151	924	658	1900	151	0	0	0	151	1	0	0	151	1505	813	2437	151	13500	13500	13500	151	0.0905	no	no	1005	12.7	1594	52.6
8	104981000	782	632	1236	151	1531	829	3357	151	815	653	1716	151	0	0	0	151	1	0	0	151	1555	829	3357	151	13500	13500	13500	151	0.1238	no	no	1005	12.7	1594	52.6
8	104982000	746	624	1052	151	1534	817	2667	151	764	624	1052	151	0	0	0	151	1	0	0	151	1542	817	2667	151	13500	13500	13500	151	0.0000	no	no	1005	12.7	1594	52.6
8	104983000	745	624	1052	151	1458	813	2437	151	763	624	1052	151	0	0	0	151	1	0	0	151	1467	813	2437	151	13500	13500	13500	151	0.0000	no	no	1005	12.7	1594	52.6
8	104984000	742	624	1052	151	1448	813	2437	151	745	624	1052	151	0	0	0	151	1	0	0	151	1448	813	2437	151	13500	13500	13500	151	0.0000	no	no	1391	41.0	1391	35.4
8	104985000	736	618	914	151	1583	996	2518	151	742	618	914	151	0	0	0	151	4	2	23	151	1583	996	2518	151	13500	13500	13500	151	0.0000	no	no	1391	41.0	1391	35.4
8	104986000	771	634	1282	151	1676	996	2518	151	777	706	1294	151	0	0	0	151	4	2	23	151	1676	996	2518	151	13500	13500	13500	151	0.1128	no	no	1061	15.9	1665	57.9
8	104987000	728	616	868	151	1803	1180	2598	151	730	616	868	151	0	0	0	151	4	2	23	151	1803	1180	2598	151	13500	13500	13500	151	0.0000	no	no	1061	15.9	1665	57.9
8	104988000	707	616	868	151	1800	1180	2598	151	709	616	868	151	0	0	0	151	4	2	23	151	1800	1180	2598	151	13500	13500	13500	151	0.0000	no	no	1061	15.9	1665	57.9
8	104989000	707	616	868	151	1836	1184	2828	151	709	616	868	151	0	0	0	151	4	2	23	151	1836	1184	2828	151	13500	13500	13500	151	0.0000	no	no	1061	15.9	1665	57.9
8	104990000	723	616	868	151	1802	1134	2578	151	725	616	868	151	0	0	0	151	4	2	23	151	1802	1134	2578	151	13500	13500	13500	151	0.0000	no	no	1061	15.9	1665	57.9
8	104991000	707	616	868	151	1874	1184	2828	151	709	616	868	151	0	0	0	151	4	2	23	151	1874	1184	2828	151	13500	13500	13500	151	0.0000	no	no	1020	13.6	1621	54.5
8	104992000	739	632	1236	151	1871	1134	2578	151	741	632	1236	151	0	0	0	151	4	2	23	151	1871	1134	2578	151	13500	13500	13500	151	0.0377	no	no	1020	13.6	1621	54.5
8	104993000	709	616	868	151	1997	1184	2828	151	711	616	868	151	0	0	0	151	4	2	23	151	1997	1184	2828	151	13500	13500	13500	151	0.0000	no	no	1020	13.6	1621	54.5
8	104994000	708	616	868	151	2197	1196	3518	151	710	616	868	151	0	0	0	151	4	2	23	151	2197	1196	3518	151	13500	13500	13500	151	0.0000	no	no	1020	13.6	1621	54.5
8	104995000	708	616	868	151	2274	1380	3598	151	710	616	868	151	0	0	0	151	4	2	23	151	2274	1380	3598	151	13500	13500	13500	151	0.0000	no	no	1020	13.6	1621	54.5
8	104996000	713	616	868	151	2358	1380	3598	151	715	616	868	151	0	0	0	151	4	2	23	151	2358	1380	3598	151	13500	13500	13500	151	0.0000	no	no	1020	13.6	1621	54.5
8	104997000	721	618	914	151	2438	1380	3598	151	723	618	914	151	0	0	0	151	4	2	23	151	2438	1380	3598	151	13500	13500	13500	151	0.0000	no	no	1020	13.6	1621	54.5
8	104998000	711	616	868	151	2403	1518	3658	151	713	616	868	151	0	0	0	151	4	2	23	151	2403	1518	3658	151	13500	13500	13500	151	0.0000	no	no	1020	13.6	1621	54.5
8	104999000	711	618	914	151	2383	1564	3678	151	714	618	914	151	0	0	0	151	4	2	23	151	2383	1564	3678	151	13500	13500	13500	151	0.0000	no	no	1020	13.6	1621	54.5
8	105000000	711	618	914	151	2590	1564	3678	151	714	618	914	151	0	0	0	151	4	2	23	151	2590	1564	3678	151	13500	13500	13500	151	0.0000	no	no	1020	13.6	1621	54.5
8	105001000	711	618	914	151	2664	1518	3658	151	714	618	914	151	0	0	0	151	4	2	23	151	2664	1518	3658	151	13500	13500	13500	151	0.0000	no	no	1020	13.6	1621	54.5
8	105002000	706	618	914	151	2777	1334	3578	151	709	618	914	151	0	0	0	151	4	2	23	151	2777	1334	3578	151	13500	13500	13500	151	0.0000	no	no	658	0.4	1762	64.2
8	105003000	706	618	914	151	2201	1196	3518	151	709	618	914	151	0	0	0	151	4	2	23	151	2201	1196	3518	151	13500	13500	13500	151	0.0000	no	no	658	0.4	1762	64.2
8	105004000	707	618	914	151	1818	996	2518	151	709	618	914	151	0	0	0	151	4	2	23	151	1818	996	2518	151	13500	13500	13500	151	0.0000	no	no	658	0.4	1762	64.2
8	105005000	712	618	914	151	1774	1180	2598	151	715	618	914	151	0	0	0	151	4	2	23	151	1774	1180	2598	151	13500	13500	13500	151	0.0000	no	no	658	0.4	1762	64.2
8	105006000	777	633	1259	151	1750	1180	2598	151	779	633	1259	151	0	0	0	151	4	2	23	151	1750	1180	2598	151	13500	13500	13500	151	0.0504	no	no	658	0.4	1762	64.2
8	105007000	720	624	1052	151	1762	1184	2828	151	723	624	1052	151	0	0	0	151	3	0	0	151	1762	1184	2828	151	13500	13500	13500	151	0.0000	no	no	658	0.4	1762	64.2
8	105008000	705	616	868	151	1720	1180	2598	151	707	616	868	151	0	0	0	151	3	0	0	151	1720	1180	2598	151	13500	13500	13500	151	0.0000	no	no	658	0.4	1762	64.2
8	105009000	732	624	1052	151	1625	1180	2598	151	734	624	1052	151	0	0	0	151	3	0	0	151	1625	1180	2598	151	13500	13500	13500	151	0.0000	no	no	658	0.4	1762	64.2
8	105010000	738	624	1052	151	1562	996	2518	151	738	624	1052	151	0	0	0	151	3	0	0	151	1562	996	2518	151	13500	13500	13500	151	0.0000	no	no	658	0.4	1762	64.2
8	105011000	732	626	1098	151	1627	1013	3437	151	733	626	1098	151	0	0	0	151	3	0	0	151	1627	1013	3437	151	13500	13500	13500	151	0.0000	no	no	658	0.4	1762	64.2
8	105012000	751	640	1420	151	1505	996	2518	151	752	640	1420	151	0	0	0	151	3	0	0	151	1505	996	2518	151	13500	13500	13500	151	0.1128	no	no	1370	39.2	1370	33.6
8	105013000	888	650	1650	151	1520	996	2518	151	889	650	1650	151	0	0	0	151	3	0	0	151	1520	996	2518	151	13500	13500	13500	151	0.1318	no	no	1370	39.2	1370	33.6
8	105014000	1184	796	1855	151	1677	1134	2578	151	1189	796	1855	151	10	10	115	151	5	0	0	151	1677	1134	2578	151	13500	13500	13500	151	0.0224	no	no	1370	39.2	1370	33.6
8	105015000	1289	796	1855	151	1659	1134	2578	151	1291	796	1855	151	10	10	115	151	1	0	0	151	1659	1134	2578	151	13500	13500	13500	151	0.0224	no	no	1370	39.2	1370	33.6
8	105016000	1265	980	1879	151	1585	984	1948	151	1265	980	1879	151	10	10	115	151	1	0	0	151	1585	984	1948	151	13500	13500	13500	151	0.0000	no	no	1370	39.2	1370	33.6
8	105017000	1253	796	1855	151	1407	980	1879	151	1254	796	1855	151	0	0	0	151	0	0	0	151	1407	980	1879	151	13500	13500	13500	151	0.0224	no	no	1652	61.3	1652	57.0
8	105018000	1219	796	1855	151	1368	980	1879	151	1222	796	1855	151	0	0	0	151	0	0	0	151	1368	980	1879	151	13500	13500	13500	151	0.0224	no	no	982	11.4	1666	57.9
8	105019000	1150	796	1855	151	1312	980	1879	151	1156	796	1855	151	0	0	0	151	0	0	0	151	1312	980	1879	151	13500	13500	13500	151	0.0224	no	no	982	11.4	1666	57.9
8	105020000	1015	656	1831	151	1258	980	1879	151	1054	796	1855	151	0	0	0	151	0	0	0	151	1260	980	1879	151	13500	13500	13500	151	0.0224	no	no	982	11.4	1666	57.9
8	105021000	927	642	1466	151	1184	796	1855	151	972	642	1466	151	0	0	0	151	0	0	0	151	1185	796	1855	151	13500	13500	13500	151	0.1229	no	no	1261	30.3	1261	24.1
8	105022000	851	574	1404	151	1195	796	1855	151	895	640	1420	151	11	10	115	151	1	0	0	151	1195	796	1855	151	13500	13500	13500	151	0.1128	no	no	1261	30.3	1261	24.1
8	105023000	836	558	1215	151	1101	780	1620	151	891	702	1248	151	1	0	0	151	1	0	0	151	1105	780	1620	151	13500	13500	13500	151	0.0994	no	no	1261	30.3	1261	24.1
8	105024000	837	559	1216	151	1091	780	1620	151	901	702	1248	151	1	0	0	151	1	0	0	151	1095	780	1620	151	13500	13500	13500	151	0.0994	no	no	1261	30.3	1261	24.1
8	105025000	795	570	1220	151	1117	764	1436	151	891	632	1236	151	0	0	0	151	0	0	0	151	1125	764	1436	151	13500	13500	13500	151	0.0377	no	no	1261	30.3	1261	24.1
8	105026000	801	524	1204	151	1088	780	1620	151	878	748	1252	151	1	0	0	151	1	0	0	151	1092	780	1620	151	13500	13500	13500	151	0.1128	no	no	1261	30.3	1261	24.1
8	105027000	746	520	1020	151	1078	764	1436	151	932	764	1436	151	0	0	0	151	0	0	0	151	1095	764	1436	151	13500	13500	13500	151	0.1342	no	no	1261	30.3	1261	24.1
8	105028000	736	520	1020	151	1085	764	1436	151	937	764	1436	151	0	0	0	151	0	0	0	151	1100	764	1436	151	13500	13500	13500	151	0.1342	no	no	1261	30.3	1261	24.1
8	105029000	716	520	1020	151	1087	764	1436	151	945	764	1436	151	0	0	0	151	0	0	0	151	1107	764	1436	151	13500	13500	13500	151	0.1342	no	no	971	10.8	1861	69.6
8	105030000	807	529	1433	151	1217	796	1855	151	944	780	1620	151	1	0	0	151	1	0	0	151	1219	796	1855	151	13500	13500	13500	151	0.1057	no	no	971	10.8	1861	69.6
8	105031000	842	529	1433	151	1279	796	1855	151	948	780	1620	151	1	0	0	151	1	0	0	151	1282	796	1855	151	13500	13500	13500	151	0.1057	no	no	971	10.8	1861	69.6
8	105032000	898	532	1571	151	1348	996	2518	151	979	780	1620	151	1	0	0	151	1	0	0	151	1348	996	2518	151	13500	13500	13500	151	0.1057	no	no	971	10.8	1861	69.6
8	105033000	1135	582	1807	151	1364	980	1879	151	1155	796	1855	151	0	0	0	151	0	0	0	151	1364	980	1879	151	13500	13500	13500	151	0.0224	no	no	1233	28.0	1233	21.8
8	105034000	1221	750	1849	151	1442	996	2518	151	1225	796	1855	151	0	0	0	151	0	0	0	151	1442	996	2518	151	13500	13500	13500	151	0.0224	no	no	1233	28.0	1233	21.8
8	105035000	1329	980	1879	151	1462	984	1948	151	1330	980	1879	151	0	0	0	151	0	0	0	151	1462	984	1948	151	13500	13500	13500	151	0.0000	no	no	1681	63.0	1681	58.8
8	105036000	1321	980	1879	151	1426	980	1879	151	1322	980	1879	151	0	0	0	151	0	0	0	151	1426	980	1879	151	13500	13500	13500	151	0.0000	no	no	1681	63.0	1681	58.8
8	105037000	1331	980	1879	151	1404	980	1879	151	1332	980	1879	151	0	0	0	151	0	0	0	151	1404	980	1879	151	13500	13500	13500	151	0.0000	no	no	1681	63.0	1681	58.8
8	105038000	1452	980	1879	151	1504	980	1879	151	1452	980	1879	151	0	0	0	151	0	0	0	151	1504	980	1879	151	13500	13500	13500	151	0.0000	no	no	1712	65.5	1712	61.4
8	105039000	1527	996	2518	151	1558	996	2518	151	1527	996	2518	151	0	0	0	151	0	0	0	151	1558	996	2518	151	13500	13500	13500	151	0.0000	no	no	1440	45.3	1440	40.0
8	105040000	1528	984	1948	151	1562	996	2518	151	1528	984	1948	151	0	0	0	151	0	0	0	151	1562	996	2518	151	13500	13500	13500	151	0.0000	no	no	1440	45.3	1440	40.0
8	105041000	1626	996	2518	151	1635	1134	2578	151	1626	996	2518	151	0	0	0	151	0	0	0	151	1635	1134	2578	151	13500	13500	13500	151	0.0000	no	no	1440	45.3	1440	40.0
8	105042000	1708	1180	2598	151	1708	1180	2598	151	1708	1180	2598	151	0	0	0	151	0	0	0	151	1708	1180	2598	151	13500	13500	13500	151	0.0000	no	no	2728	91.2	2728	90.7
8	105043000	1741	1180	2598	151	1741	1180	2598	151	1741	1180	2598	151	0	0	0	151	0	0	0	151	1741	1180	2598	151	13500	13500	13500	151	0.0000	no	no	2728	91.2	2728	90.7
8	105044000	1840	1364	2678	151	1840	1364	2678	151	1840	1364	2678	151	0	0	0	151	2	0	0	151	1840	1364	2678	151	13500	13500	13500	151	0.0000	no	no	2728	91.2	2728	90.7
8	105045000	1734	1180	2598	151	1734	1180	2598	151	1734	1180	2598	151	0	0	0	151	0	0	0	151	1734	1180	2598	151	13500	13500	13500	151	0.0000	no	no	2728	91.2	2728	90.7
8	105046000	1710	1180	2598	151	1710	1180	2598	151	1710	1180	2598	151	0	0	0	151	2	0	0	151	1710	1180	2598	151	13500	13500	13500	151	0.0000	no	no	2035	78.5	2035	75.9
8	105047000	1772	1180	2598	151	1774	1180	2598	151	1772	1180	2598	151	0	0	0	151	2	0	0	151	1774	1180	2598	151	13500	13500	13500	151	0.0000	no	no	2035	78.5	2035	75.9
8	105048000	1706	1168	1973	151	1729	1168	1973	151	1706	1168	1973	151	0	0	0	151	2	0	0	151	1729	1168	1973	151	13500	13500	13500	151	0.0000	no	no	2035	78.5	2035	75.9
8	105049000	1636	796	1855	151	1712	1164	1904	151	1636	796	1855	151	0	0	0	151	2	0	0	151	1712	1164	1904	151	13500	13500	13500	151	0.0224	no	no	2035	78.5	2035	75.9
8	105050000	1545	796	1855	151	1701	1118	1898	151	1546	796	1855	151	0	0	0	151	2	0	0	151	1701	1118	1898	151	13500	13500	13500	151	0.0224	no	no	2035	78.5	2035	75.9
8	105051000	1770	813	2437	151	1915	1180	2598	151	1779	1134	2578	151	0	0	0	151	2	0	0	151	1915	1180	2598	151	13500	13500	13500	151	0.0000	no	no	2035	78.5	2035	75.9
8	105052000	1962	1180	2598	151	2001	1318	2658	151	1962	1180	2598	151	0	0	0	151	2	0	0	151	2001	1318	2658	151	13500	13500	13500	151	0.0000	no	no	2035	78.5	2035	75.9
8	105053000	2193	1380	3598	151	2211	1564	3678	151	2193	1380	3598	151	0	0	0	151	2	0	0	151	2211	1564	3678	151	13500	13500	13500	151	0.0000	no	no	2035	78.5	2035	75.9
8	105054000	2261	1380	3598	151	2278	1564	3678	151	2261	1380	3598	151	0	0	0	151	2	0	0	151	2278	1564	3678	151	13500	13500	13500	151	0.0000	no	no	2035	78.5	2035	75.9
8	105055000	2168	1518	3658	151	2180	1564	3678	151	2168	1518	3658	151	0	0	0	151	2	0	0	151	2180	1564	3678	151	13500	13500	13500	151	0.0000	no	no	2035	78.5	2035	75.9
8	105056000	2040	1502	2739	151	2068	1548	2759	151	2040	1502	2739	151	0	0	0	151	2	0	0	151	2068	1548	2759	151	13500	13500	13500	151	0.0000	no	no	2035	78.5	2035	75.9
8	105057000	1902	1364	2678	151	1929	1548	2759	151	1902	1364	2678	151	0	0	0	151	2	0	0	151	1929	1548	2759	151	13500	13500	13500	151	0.0000	no	no	2035	78.5	2035	75.9
8	105058000	1870	1364	2678	151	1903	1502	2739	151	1870	1364	2678	151	0	0	0	151	2	0	0	151	1903	1502	2739	151	13500	13500	13500	151	0.0000	no	no	2035	78.5	2035	75.9
8	105059000	1791	1364	2678	151	1819	1364	2678	151	1791	1364	2678	151	0	0	0	151	2	0	0	151	1819	1364	2678	151	13500	13500	13500	151	0.0000	no	no	2035	78.5	2035	75.9
8	105060000	1554	900	1869	151	1633	1118	1898	151	1556	911	1870	151	0	0	0	151	2	0	0	151	1633	1118	1898	151	13500	13500	13500	151	0.0000	no	no	2035	78.5	2035	75.9
8	105061000	1689	1306	1991	151	1744	1352	1997	151	1689	1306	1991	151	0	0	0	151	2	0	0	151	1744	1352	1997	151	13500	13500	13500	151	0.0000	no	no	2035	78.5	2035	75.9
8	105062000	1491	900	1869	151	1585	980	1879	151	1492	911	1870	151	0	0	0	151	2	0	0	151	1585	980	1879	151	13500	13500	13500	151	0.0000	no	no	2035	78.5	2035	75.9
8	105063000	1509	900	1869	151	1633	996	2518	151	1510	911	1870	151	0	0	0	151	2	0	0	151	1633	996	2518	151	13500	13500	13500	151	0.0000	no	no	2035	78.5	2035	75.9
8	105064000	1685	1302	1922	151	1764	1364	2678	151	1685	1302	1922	151	0	0	0	151	2	0	0	151	1764	1364	2678	151	13500	13500	13500	151	0.0000	no	no	2035	78.5	2035	75.9
8	105065000	1519	980	1879	151	1723	1180	2598	151	1519	980	1879	151	0	0	0	151	2	0	0	151	1723	1180	2598	151	13500	13500	13500	151	0.0000	no	no	2035	78.5	2035	75.9
8	105066000	1479	980	1879	151	1783	1180	2598	151	1479	980	1879	151	0	0	0	151	2	0	0	151	1783	1180	2598	151	13500	13500	13500	151	0.0000	no	no	2035	78.5	2035	75.9
8	105067000	1643	1164	1904	151	1809	1180	2598	151	1643	1164	1904	151	0	0	0	151	2	0	0	151	1809	1180	2598	151	13500	13500	13500	151	0.0000	no	no	1008	12.9	1163	16.8
8	105068000	1723	1180	2598	151	1762	1180	2598	151	1723	1180	2598	151	0	0	0	151	2	0	0	151	1762	1180	2598	151	13500	13500	13500	151	0.0000	no	no	1008	12.9	1163	16.8
8	105069000	1783	1134	2578	151	1802	1180	2598	151	1801	1180	2598	151	0	0	0	151	2	0	0	151	1821	1180	2598	151	13500	13500	13500	151	0.0000	no	no	1008	12.9	1163	16.8
8	105070000	2102	1380	3598	151	2140	1380	3598	151	2102	1380	3598	151	0	0	0	151	2	0	0	151	2140	1380	3598	151	13500	13500	13500	151	0.0000	no	no	1008	12.9	1163	16.8
8	105071000	2050	1184	2828	151	2059	1184	2828	151	2050	1184	2828	151	0	0	0	151	2	0	0	151	2059	1184	2828	151	13500	13500	13500	151	0.0000	no	no	1008	12.9	1163	16.8
8	105072000	2175	1380	3598	151	2206	1380	3598	151	2175	1380	3598	151	0	0	0	151	2	0	0	151	2206	1380	3598	151	13500	13500	13500	151	0.0000	no	no	1940	75.5	1940	72.7
8	105073000	2276	1380	3598	151	2318	1380	3598	151	2276	1380	3598	151	0	0	0	151	2	0	0	151	2318	1380	3598	151	13500	13500	13500	151	0.0000	no	no	1940	75.5	1940	72.7
8	105074000	2346	1380	3598	151	2360	1380	3598	151	2346	1380	3598	151	0	0	0	151	2	0	0	151	2360	1380	3598	151	13500	13500	13500	151	0.0000	no	no	1940	75.5	1940	72.7
8	105075000	2328	1380	3598	151	2337	1380	3598	151	2328	1380	3598	151	0	0	0	151	2	0	0	151	2337	1380	3598	151	13500	13500	13500	151	0.0000	no	no	1940	75.5	1940	72.7
8	105076000	2267	1380	3598	151	2375	1380	3598	151	2267	1380	3598	151	25	8	92	151	2	0	0	151	2375	1380	3598	151	13500	13500	13500	151	0.0000	no	no	1940	75.5	1940	72.7
8	105077000	1864	950	2498	151	2298	1380	3598	151	1866	950	2498	151	0	0	0	151	2	0	0	151	2298	1380	3598	151	13500	13500	13500	151	0.0000	no	no	1940	75.5	1940	72.7
8	105078000	1933	996	2518	151	2317	1380	3598	151	1933	996	2518	151	0	0	0	151	0	0	0	151	2317	1380	3598	151	13500	13500	13500	151	0.0000	no	no	1940	75.5	1940	72.7
8	105079000	2329	1380	3598	151	2445	1564	3678	151	2329	1380	3598	151	25	8	92	151	2	0	0	151	2445	1564	3678	151	13500	13500	13500	151	0.0000	no	no	1940	75.5	1940	72.7
8	105080000	2217	1368	2908	151	2273	1380	3598	151	2217	1368	2908	151	0	0	0	151	0	0	0	151	2273	1380	3598	151	13500	13500	13500	151	0.0000	no	no	1292	32.7	1292	26.6
8	105081000	2614	1564	3678	151	2614	1564	3678	151	2614	1564	3678	151	25	8	92	151	2	0	0	151	2614	1564	3678	151	13500	13500	13500	151	0.0000	no	no	1292	32.7	1292	26.6
8	105082000	2540	1564	3678	151	2540	1564	3678	151	2540	1564	3678	151	25	8	92	151	2	0	0	151	2540	1564	3678	151	13500	13500	13500	151	0.0000	no	no	1131	20.9	1131	14.8
8	105083000	2473	1564	3678	151	2473	1564	3678	151	2473	1564	3678	151	25	8	92	151	2	0	0	151	2473	1564	3678	151	13500	13500	13500	151	0.0000	no	no	1131	20.9	1131	14.8
8	105084000	2609	1703	3739	151	2609	1703	3739	151	2609	1703	3739	151	25	8	92	151	2	0	0	151	2609	1703	3739	151	13500	13500	13500	151	0.0000	no	no	1876	73.2	1876	70.3
8	105085000	2605	1772	3759	151	2605	1772	3759	151	2605	1772	3759	151	25	8	92	151	2	0	0	151	2605	1772	3759	151	13500	13500	13500	151	0.0000	no	no	1876	73.2	1876	70.3
8	105086000	2659	1772	3759	151	2659	1772	3759	151	2659	1772	3759	151	0	0	0	151	0	0	0	151	2659	1772	3759	151	13500	13500	13500	151	0.0000	no	no	1876	73.2	1876	70.3
8	105087000	2661	1564	3678	151	2661	1564	3678	151	2661	1564	3678	151	0	0	0	151	0	0	0	151	2661	1564	3678	151	13500	13500	13500	151	0.0000	no	no	1876	73.2	1876	70.3
8	105088000	2925	1772	3759	151	2925	1772	3759	151	2925	1772	3759	151	0	0	0	151	0	0	0	151	2925	1772	3759	151	13500	13500	13500	151	0.0000	no	no	1403	42.1	1403	36.5
8	105089000	2640	1564	3678	151	2643	1564	3678	151	2640	1564	3678	151	0	0	0	151	0	0	0	151	2643	1564	3678	151	13500	13500	13500	151	0.0000	no	no	1403	42.1	1403	36.5
8	105090000	2260	1196	3518	151	2264	1196	3518	151	2271	1196	3518	151	25	8	92	151	2	0	0	151	2275	1196	3518	151	13500	13500	13500	151	0.0000	no	no	1403	42.1	1403	36.5
8	105091000	1850	996	2518	151	1874	1180	2598	151	1850	996	2518	151	0	0	0	151	0	0	0	151	1874	1180	2598	151	13500	13500	13500	151	0.0000	no	no	1630	59.5	1630	55.1
8	105092000	1803	1134	2578	151	1813	1180	2598	151	1815	1134	2578	151	25	8	92	151	2	0	0	151	1825	1180	2598	151	13500	13500	13500	151	0.0000	no	no	1630	59.5	1630	55.1
8	105093000	1780	1180	2598	151	1790	1180	2598	151	1780	1180	2598	151	0	0	0	151	0	0	0	151	1790	1180	2598	151	13500	13500	13500	151	0.0000	no	no	1630	59.5	1630	55.1
8	105094000	1928	1180	2598	151	1929	1180	2598	151	1928	1180	2598	151	0	0	0	151	0	0	0	151	1929	1180	2598	151	13500	13500	13500	151	0.0000	no	no	1630	59.5	1630	55.1
8	105095000	2432	1518	3658	151	2432	1518	3658	151	2432	1518	3658	151	0	0	0	151	0	0	0	151	2432	1518	3658	151	13500	13500	13500	151	0.0000	no	no	1630	59.5	1630	55.1
8	105096000	2556	1564	3678	151	2556	1564	3678	151	2556	1564	3678	151	0	0	0	151	0	0	0	151	2556	1564	3678	151	13500	13500	13500	151	0.0000	no	no	1630	59.5	1630	55.1
8	105097000	2229	1564	3678	151	2229	1564	3678	151	2229	1564	3678	151	0	0	0	151	0	0	0	151	2229	1564	3678	151	13500	13500	13500	151	0.0000	no	no	1630	59.5	1630	55.1
8	105098000	2126	1564	3678	151	2126	1564	3678	151	2126	1564	3678	151	0	0	0	151	0	0	0	151	2126	1564	3678	151	13500	13500	13500	151	0.0000	no	no	1630	59.5	1630	55.1
8	105099000	1923	1180	2598	151	1923	1180	2598	151	1923	1180	2598	151	0	0	0	151	0	0	0	151	1923	1180	2598	151	13500	13500	13500	151	0.0000	no	no	1630	59.5	1630	55.1
8	105100000	1906	1318	2658	151	1906	1318	2658	151	1906	1318	2658	151	0	0	0	151	0	0	0	151	1906	1318	2658	151	13500	13500	13500	151	0.0000	no	no	1630	59.5	1630	55.1
8	105101000	1937	1364	2678	151	1937	1364	2678	151	1937	1364	2678	151	0	0	0	151	0	0	0	151	1937	1364	2678	151	13500	13500	13500	151	0.0000	no	no	1630	59.5	1630	55.1
8	105102000	1890	1180	2598	151	1890	1180	2598	151	1890	1180	2598	151	0	0	0	151	0	0	0	151	1890	1180	2598	151	13500	13500	13500	151	0.0000	no	no	1630	59.5	1630	55.1
8	105103000	1997	1334	3578	151	1997	1334	3578	151	1997	1334	3578	151	0	0	0	151	1	0	0	151	1997	1334	3578	151	13500	13500	13500	151	0.0000	no	no	1630	59.5	1630	55.1
8	105104000	1916	1180	2598	151	1916	1180	2598	151	1918	1180	2598	151	0	0	0	151	1	0	0	151	1918	1180	2598	151	13500	13500	13500	151	0.0000	no	no	1630	59.5	1630	55.1
8	105105000	1879	1180	2598	151	1879	1180	2598	151	1881	1180	2598	151	0	0	0	151	1	0	0	151	1881	1180	2598	151	13500	13500	13500	151	0.0000	no	no	1630	59.5	1630	55.1
8	105106000	1926	1180	2598	151	1926	1180	2598	151	1926	1180	2598	151	0	0	0	151	1	0	0	151	1926	1180	2598	151	13500	13500	13500	151	0.0000	no	no	1630	59.5	1630	55.1
8	105107000	1994	1180	2598	151	1994	1180	2598	151	1994	1180	2598	151	0	0	0	151	11	24	276	151	1994	1180	2598	151	13500	13500	13500	151	0.0000	no	no	1630	59.5	1630	55.1
8	105108000	2267	1564	3678	151	2267	1564	3678	151	2267	1564	3678	151	0	0	0	151	11	24	276	151	2267	1564	3678	151	13500	13500	13500	151	0.0000	no	no	1298	33.2	1298	27.2
8	105109000	2398	1564	3678	151	2398	1564	3678	151	2398	1564	3678	151	0	0	0	151	11	24	276	151	2398	1564	3678	151	13500	13500	13500	151	0.0000	no	no	1298	33.2	1298	27.2
8	105110000	2554	1564	3678	151	2554	1564	3678	151	2554	1564	3678	151	0	0	0	151	11	24	276	151	2554	1564	3678	151	13500	13500	13500	151	0.0000	no	no	1298	33.2	1298	27.2
8	105111000	2665	1564	3678	151	2665	1564	3678	151	2665	1564	3678	151	0	0	0	151	11	24	276	151	2665	1564	3678	151	13500	13500	13500	151	0.0000	no	no	1298	33.2	1298	27.2
8	105112000	2758	1772	3759	151	2758	1772	3759	151	2758	1772	3759	151	0	0	0	151	7	16	184	151	2758	1772	3759	151	13500	13500	13500	151	0.0000	no	no	1298	33.2	1298	27.2
8	105113000	2619	1564	3678	151	2619	1564	3678	151	2619	1564	3678	151	0	0	0	151	7	16	184	151	2619	1564	3678	151	13500	13500	13500	151	0.0000	no	no	1298	33.2	1298	27.2
8	105114000	2144	1196	3518	151	2144	1196	3518	151	2144	1196	3518	151	0	0	0	151	7	16	184	151	2144	1196	3518	151	13500	13500	13500	151	0.0000	no	no	1298	33.2	1298	27.2
8	105115000	1967	1180	2598	151	1970	1180	2598	151	1967	1180	2598	151	0	0	0	151	1	0	0	151	1970	1180	2598	151	13500	13500	13500	151	0.0000	no	no	1298	33.2	1298	27.2
8	105116000	1877	1318	2658	151	1879	1318	2658	151	1877	1318	2658	151	0	0	0	151	1	0	0	151	1879	1318	2658	151	13500	13500	13500	151	0.0000	no	no	1298	33.2	1298	27.2
8	105117000	1864	1318	2658	151	1875	1318	2658	151	1864	1318	2658	151	0	0	0	151	1	0	0	151	1875	1318	2658	151	13500	13500	13500	151	0.0000	no	no	1298	33.2	1298	27.2
8	105118000	1815	1180	2598	151	1815	1180	2598	151	1815	1180	2598	151	0	0	0	151	1	0	0	151	1815	1180	2598	151	13500	13500	13500	151	0.0000	no	no	1298	33.2	1298	27.2
8	105119000	1880	1180	2598	151	1880	1180	2598	151	1880	1180	2598	151	0	0	0	151	1	0	0	151	1880	1180	2598	151	13500	13500	13500	151	0.0000	no	no	1298	33.2	1298	27.2
8	105120000	1899	1180	2598	151	1899	1180	2598	151	1899	1180	2598	151	0	0	0	151	1	0	0	151	1899	1180	2598	151	13500	13500	13500	151	0.0000	no	no	1298	33.2	1298	27.2
8	105121000	2098	1380	3598	151	2098	1380	3598	151	2098	1380	3598	151	0	0	0	151	1	0	0	151	2098	1380	3598	151	13500	13500	13500	151	0.0000	no	no	1298	33.2	1298	27.2
8	105122000	2277	1380	3598	151	2277	1380	3598	151	2277	1380	3598	151	0	0	0	151	1	0	0	151	2277	1380	3598	151	13500	13500	13500	151	0.0000	no	no	1298	33.2	1298	27.2
8	105123000	2479	1518	3658	151	2492	1518	3658	151	2479	1518	3658	151	0	0	0	151	1	0	0	151	2492	1518	3658	151	13500	13500	13500	151	0.0000	no	no	1298	33.2	1298	27.2
8	105124000	2292	1380	3598	151	2302	1380	3598	151	2292	1380	3598	151	0	0	0	151	1	0	0	151	2302	1380	3598	151	13500	13500	13500	151	0.0000	no	no	1298	33.2	1298	27.2
8	105125000	1905	1013	3437	151	2126	1334	3578	151	1905	1013	3437	151	0	0	0	151	1	0	0	151	2126	1334	3578	151	13500	13500	13500	151	0.0000	no	no	1298	33.2	1298	27.2
8	105126000	1836	996	2518	151	1938	1180	2598	151	1836	996	2518	151	0	0	0	151	1	0	0	151	1938	1180	2598	151	13500	13500	13500	151	0.0000	no	no	897	6.5	1743	63.2
8	105127000	1880	1180	2598	151	1915	1180	2598	151	1880	1180	2598	151	0	0	0	151	1	0	0	151	1915	1180	2598	151	13500	13500	13500	151	0.0000	no	no	1503	50.3	1503	45.3
8	105128000	1860	1180	2598	151	1907	1180	2598	151	1860	1180	2598	151	0	0	0	151	1	0	0	151	1907	1180	2598	151	13500	13500	13500	151	0.0000	no	no	1503	50.3	1503	45.3
8	105129000	1868	1180	2598	151	1920	1180	2598	151	1868	1180	2598	151	0	0	0	151	1	0	0	151	1920	1180	2598	151	13500	13500	13500	151	0.0000	no	no	1503	50.3	1503	45.3
8	105130000	1863	1134	2578	151	1917	1180	2598	151	1863	1134	2578	151	0	0	0	151	1	0	0	151	1917	1180	2598	151	13500	13500	13500	151	0.0000	no	no	3106	93.9	3106	93.6
8	105131000	1810	996	2518	151	1873	1134	2578	151	1810	996	2518	151	0	0	0	151	1	0	0	151	1873	1134	2578	151	13500	13500	13500	151	0.0000	no	no	3106	93.9	3106	93.6
8	105132000	1740	996	2518	151	1830	1134	2578	151	1740	996	2518	151	0	0	0	151	1	0	0	151	1830	1134	2578	151	13500	13500	13500	151	0.0000	no	no	3106	93.9	3106	93.6
8	105133000	1672	996	2518	151	1822	1134	2578	151	1672	996	2518	151	0	0	0	151	1	0	0	151	1822	1134	2578	151	13500	13500	13500	151	0.0000	no	no	3106	93.9	3106	93.6
8	105134000	1744	996	2518	151	1871	1134	2578	151	1744	996	2518	151	0	0	0	151	1	0	0	151	1871	1134	2578	151	13500	13500	13500	151	0.0000	no	no	2335	86.5	2335	85.0
8	105135000	1926	1180	2598	151	1936	1180	2598	151	1926	1180	2598	151	0	0	0	151	1	0	0	151	1936	1180	2598	151	13500	13500	13500	151	0.0000	no	no	2335	86.5	2335	85.0
8	105136000	1865	1180	2598	151	1901	1184	2828	151	1865	1180	2598	151	0	0	0	151	1	0	0	151	1901	1184	2828	151	13500	13500	13500	151	0.0000	no	no	2335	86.5	2335	85.0
8	105137000	1527	984	1948	151	1765	1180	2598	151	1527	984	1948	151	0	0	0	151	0	0	0	151	1765	1180	2598	151	13500	13500	13500	151	0.0000	no	no	2335	86.5	2335	85.0
8	105138000	1182	784	1666	151	1634	1134	2578	151	1182	784	1666	151	0	0	0	151	0	0	0	151	1634	1134	2578	151	13500	13500	13500	151	0.0905	no	no	2335	86.5	2335	85.0
8	105139000	1184	780	1620	151	1626	1134	2578	151	1184	780	1620	151	0	0	0	151	0	0	0	151	1626	1134	2578	151	13500	13500	13500	151	0.1057	no	no	1423	43.8	1423	38.4
8	105140000	1350	984	1948	151	1619	996	2518	151	1350	984	1948	151	0	0	0	151	0	0	0	151	1619	996	2518	151	13500	13500	13500	151	0.0000	no	no	1423	43.8	1423	38.4
8	105141000	1411	996	2518	151	1572	996	2518	151	1411	996	2518	151	0	0	0	151	0	0	0	151	1572	996	2518	151	13500	13500	13500	151	0.0000	no	no	1423	43.8	1423	38.4
8	105142000	1523	996	2518	151	1636	996	2518	151	1523	996	2518	151	0	0	0	151	0	0	0	151	1636	996	2518	151	13500	13500	13500	151	0.0000	no	no	1423	43.8	1423	38.4
8	105143000	1785	996	2518	151	1848	1180	2598	151	1785	996	2518	151	0	0	0	151	0	0	0	151	1848	1180	2598	151	13500	13500	13500	151	0.0000	no	no	1423	43.8	1423	38.4
8	105144000	1841	996	2518	151	1884	1180	2598	151	1841	996	2518	151	0	0	0	151	0	0	0	151	1884	1180	2598	151	13500	13500	13500	151	0.0000	no	no	1685	63.2	1685	59.1
8	105145000	1926	1196	3518	151	1938	1334	3578	151	1926	1196	3518	151	0	0	0	151	0	0	0	151	1938	1334	3578	151	13500	13500	13500	151	0.0000	no	no	1637	60.4	1637	56.0
8	105146000	1881	1184	2828	151	1905	1334	3578	151	1881	1184	2828	151	0	0	0	151	0	0	0	151	1905	1334	3578	151	13500	13500	13500	151	0.0000	no	no	2003	77.5	2003	74.9
8	105147000	1903	1368	2908	151	1939	1380	3598	151	1903	1368	2908	151	0	0	0	151	0	0	0	151	1939	1380	3598	151	13500	13500	13500	151	0.0000	no	no	2003	77.5	2003	74.9
8	105148000	1870	1364	2678	151	1874	1364	2678	151	1870	1364	2678	151	0	0	0	151	0	0	0	151	1874	1364	2678	151	13500	13500	13500	151	0.0000	no	no	2003	77.5	2003	74.9
8	105149000	1813	1364	2678	151	1830	1364	2678	151	1813	1364	2678	151	0	0	0	151	0	0	0	151	1830	1364	2678	151	13500	13500	13500	151	0.0000	no	no	2003	77.5	2003	74.9
8	105150000	1828	1364	2678	151	1831	1364	2678	151	1828	1364	2678	151	0	0	0	151	0	0	0	151	1831	1364	2678	151	13500	13500	13500	151	0.0000	no	no	2003	77.5	2003	74.9
8	105151000	1861	1364	2678	151	1886	1364	2678	151	1861	1364	2678	151	0	0	0	151	0	0	0	151	1886	1364	2678	151	13500	13500	13500	151	0.0000	no	no	2003	77.5	2003	74.9
8	105152000	1903	1380	3598	151	1916	1380	3598	151	1903	1380	3598	151	0	0	0	151	0	0	0	151	1916	1380	3598	151	13500	13500	13500	151	0.0000	no	no	2003	77.5	2003	74.9
8	105153000	1860	1364	2678	151	1889	1364	2678	151	1860	1364	2678	151	0	0	0	151	0	0	0	151	1889	1364	2678	151	13500	13500	13500	151	0.0000	no	no	2003	77.5	2003	74.9
8	105154000	1834	1364	2678	151	1863	1364	2678	151	1834	1364	2678	151	0	0	0	151	0	0	0	151	1863	1364	2678	151	13500	13500	13500	151	0.0000	no	no	2003	77.5	2003	74.9
8	105155000	1803	1352	1997	151	1840	1352	1997	151	1803	1352	1997	151	0	0	0	151	0	0	0	151	1840	1352	1997	151	13500	13500	13500	151	0.0000	no	no	2003	77.5	2003	74.9
8	105156000	1836	1364	2678	151	1892	1364	2678	151	1836	1364	2678	151	0	0	0	151	0	0	0	151	1892	1364	2678	151	13500	13500	13500	151	0.0000	no	no	984	11.5	1636	55.9
8	105157000	1763	1348	1928	151	1834	1352	1997	151	1763	1348	1928	151	0	0	0	151	0	0	0	151	1834	1352	1997	151	13500	13500	13500	151	0.0000	no	no	1938	75.4	1938	72.7
8	105158000	1730	1164	1904	151	1825	1306	1991	151	1730	1164	1904	151	0	0	0	151	0	0	0	151	1825	1306	1991	151	13500	13500	13500	151	0.0000	no	no	1848	72.1	1848	69.1
8	105159000	1713	1164	1904	151	1821	1306	1991	151	1713	1164	1904	151	0	0	0	151	0	0	0	151	1821	1306	1991	151	13500	13500	13500	151	0.0000	no	no	1848	72.1	1848	69.1
8	105160000	1858	1318	2658	151	1921	1318	2658	151	1858	1318	2658	151	0	0	0	151	0	0	0	151	1921	1318	2658	151	13500	13500	13500	151	0.0000	no	no	1848	72.1	1848	69.1
8	105161000	1900	1318	2658	151	1900	1318	2658	151	1900	1318	2658	151	0	0	0	151	0	0	0	151	1900	1318	2658	151	13500	13500	13500	151	0.0000	no	no	1848	72.1	1848	69.1
8	105162000	1919	1180	2598	151	1919	1180	2598	151	1919	1180	2598	151	0	0	0	151	0	0	0	151	1919	1180	2598	151	13500	13500	13500	151	0.0000	no	no	1848	72.1	1848	69.1
8	105163000	2255	1380	3598	151	2255	1380	3598	151	2255	1380	3598	151	0	0	0	151	0	0	0	151	2255	1380	3598	151	13500	13500	13500	151	0.0000	no	no	1848	72.1	1848	69.1
8	105164000	2301	1380	3598	151	2301	1380	3598	151	2301	1380	3598	151	0	0	0	151	0	0	0	151	2301	1380	3598	151	13500	13500	13500	151	0.0000	no	no	1525	52.0	1525	47.1
8	105165000	2252	1564	3678	151	2252	1564	3678	151	2252	1564	3678	151	0	0	0	151	0	0	0	151	2252	1564	3678	151	13500	13500	13500	151	0.0000	no	no	1525	52.0	1525	47.1
8	105166000	2232	1564	3678	151	2232	1564	3678	151	2232	1564	3678	151	0	0	0	151	0	0	0	151	2232	1564	3678	151	13500	13500	13500	151	0.0000	no	no	1525	52.0	1525	47.1
8	105167000	2195	1564	3678	151	2195	1564	3678	151	2195	1564	3678	151	0	0	0	151	0	0	0	151	2195	1564	3678	151	13500	13500	13500	151	0.0000	no	no	1525	52.0	1525	47.1
8	105168000	2213	1380	3598	151	2213	1380	3598	151	2215	1380	3598	151	0	0	0	151	0	0	0	151	2215	1380	3598	151	13500	13500	13500	151	0.0000	no	no	1525	52.0	1525	47.1
8	105169000	2418	1564	3678	151	2418	1564	3678	151	2418	1564	3678	151	0	0	0	151	0	0	0	151	2418	1564	3678	151	13500	13500	13500	151	0.0000	no	no	1525	52.0	1525	47.1
8	105170000	2801	1772	3759	151	2801	1772	3759	151	2801	1772	3759	151	0	0	0	151	0	0	0	151	2801	1772	3759	151	13500	13500	13500	151	0.0000	no	no	1525	52.0	1525	47.1
8	105171000	3093	2161	3839	151	3093	2161	3839	151	3093	2161	3839	151	0	0	0	151	0	0	0	151	3093	2161	3839	151	13500	13500	13500	151	0.0000	no	no	1525	52.0	1525	47.1
8	105172000	3115	2161	3839	151	3115	2161	3839	151	3115	2161	3839	151	0	0	0	151	0	0	0	151	3115	2161	3839	151	13500	13500	13500	151	0.0000	no	no	1525	52.0	1525	47.1
8	105173000	3199	2161	3839	151	3199	2161	3839	151	3199	2161	3839	151	0	0	0	151	0	0	0	151	3199	2161	3839	151	13500	13500	13500	151	0.0000	no	no	2939	92.8	2939	92.5
8	105174000	3058	2161	3839	151	3058	2161	3839	151	3058	2161	3839	151	0	0	0	151	0	0	0	151	3058	2161	3839	151	13500	13500	13500	151	0.0000	no	no	2939	92.8	2939	92.5
8	105175000	2992	1979	3819	151	2992	1979	3819	151	2992	1979	3819	151	0	0	0	151	0	0	0	151	2992	1979	3819	151	13500	13500	13500	151	0.0000	no	no	2939	92.8	2939	92.5
8	105176000	2788	1772	3759	151	2788	1772	3759	151	2788	1772	3759	151	0	0	0	151	0	0	0	151	2788	1772	3759	151	13500	13500	13500	151	0.0000	no	no	2369	87.0	2369	85.6
8	105177000	2683	1772	3759	151	2683	1772	3759	151	2683	1772	3759	151	0	0	0	151	0	0	0	151	2683	1772	3759	151	13500	13500	13500	151	0.0000	no	no	2369	87.0	2369	85.6
8	105178000	2623	1772	3759	151	2623	1772	3759	151	2623	1772	3759	151	0	0	0	151	0	0	0	151	2623	1772	3759	151	13500	13500	13500	151	0.0000	no	no	2222	83.7	2222	82.0
8	105179000	2591	1772	3759	151	2591	1772	3759	151	2591	1772	3759	151	0	0	0	151	0	0	0	151	2591	1772	3759	151	13500	13500	13500	151	0.0000	no	no	2222	83.7	2222	82.0
8	105180000	2689	1772	3759	151	2695	1772	3759	151	2689	1772	3759	151	0	0	0	151	0	0	0	151	2695	1772	3759	151	13500	13500	13500	151	0.0000	no	no	2222	83.7	2222	82.0
8	105181000	2705	1772	3759	151	2719	1772	3759	151	2705	1772	3759	151	0	0	0	151	0	0	0	151	2719	1772	3759	151	13500	13500	13500	151	0.0000	no	no	2222	83.7	2222	82.0
8	105182000	2452	1548	2759	151	2502	1703	3739	151	2452	1548	2759	151	0	0	0	151	0	0	0	151	2502	1703	3739	151	13500	13500	13500	151	0.0000	no	no	2222	83.7	2222	82.0
8	105183000	2350	1518	3658	151	2444	1564	3678	151	2350	1518	3658	151	0	0	0	151	0	0	0	151	2444	1564	3678	151	13500	13500	13500	151	0.0000	no	no	2222	83.7	2222	82.0
8	105184000	2395	1380	3598	151	2474	1564	3678	151	2395	1380	3598	151	0	0	0	151	0	0	0	151	2474	1564	3678	151	13500	13500	13500	151	0.0000	no	no	2222	83.7	2222	82.0
8	105185000	2625	1703	3739	151	2625	1703	3739	151	2625	1703	3739	151	0	0	0	151	0	0	0	151	2625	1703	3739	151	13500	13500	13500	151	0.0000	no	no	2222	83.7	2222	82.0
8	105186000	2991	1979	3819	151	2997	1979	3819	151	2991	1979	3819	151	0	0	0	151	0	0	0	151	2997	1979	3819	151	13500	13500	13500	151	0.0000	no	no	1070	16.5	1070	11.2
8	105187000	3138	1772	3759	151	3260	2161	3839	151	3138	1772	3759	151	0	0	0	151	0	0	0	151	3260	2161	3839	151	13500	13500	13500	151	0.0000	no	no	999	12.3	999	7.6
8	105188000	3458	2161	3839	151	3458	2161	3839	151	3458	2161	3839	151	0	0	0	151	0	0	0	151	3458	2161	3839	151	13500	13500	13500	151	0.0000	no	no	999	12.3	999	7.6
8	105189000	3325	2161	3839	151	3325	2161	3839	151	3325	2161	3839	151	0	0	0	151	0	0	0	151	3325	2161	3839	151	13500	13500	13500	151	0.0000	no	no	1770	68.5	1770	64.6
8	105190000	3177	2161	3839	151	3177	2161	3839	151	3177	2161	3839	151	0	0	0	151	0	0	0	151	3177	2161	3839	151	13500	13500	13500	151	0.0000	no	no	1770	68.5	1770	64.6
8	105191000	2828	1772	3759	151	2828	1772	3759	151	2828	1772	3759	151	0	0	0	151	0	0	0	151	2828	1772	3759	151	13500	13500	13500	151	0.0000	no	no	1770	68.5	1770	64.6
8	105192000	2572	1703	3739	151	2572	1703	3739	151	2572	1703	3739	151	0	0	0	151	0	0	0	151	2572	1703	3739	151	13500	13500	13500	151	0.0000	no	no	1770	68.5	1770	64.6
8	105193000	2602	1703	3739	151	2602	1703	3739	151	2602	1703	3739	151	0	0	0	151	0	0	0	151	2602	1703	3739	151	13500	13500	13500	151	0.0000	no	no	1770	68.5	1770	64.6
8	105194000	2629	1772	3759	151	2629	1772	3759	151	2629	1772	3759	151	0	0	0	151	0	0	0	151	2629	1772	3759	151	13500	13500	13500	151	0.0000	no	no	1770	68.5	1770	64.6
8	105195000	2580	1961	3129	151	2580	1961	3129	151	2580	1961	3129	151	0	0	0	151	0	0	0	151	2580	1961	3129	151	13500	13500	13500	151	0.0000	no	no	2665	90.6	2665	89.9
8	105196000	2595	1955	2900	151	2595	1955	2900	151	2595	1955	2900	151	0	0	0	151	0	0	0	151	2595	1955	2900	151	13500	13500	13500	151	0.0000	no	no	2665	90.6	2665	89.9
8	105197000	2620	1979	3819	151	2620	1979	3819	151	2620	1979	3819	151	0	0	0	151	7	8	92	151	2620	1979	3819	151	13500	13500	13500	151	0.0000	no	no	2665	90.6	2665	89.9
8	105198000	2664	1772	3759	151	2664	1772	3759	151	2664	1772	3759	151	0	0	0	151	7	8	92	151	2664	1772	3759	151	13500	13500	13500	151	0.0000	no	no	3766	96.4	3766	96.2
8	105199000	2912	2161	3839	151	2912	2161	3839	151	2912	2161	3839	151	0	0	0	151	7	8	92	151	2912	2161	3839	151	13500	13500	13500	151	0.0000	no	no	3766	96.4	3766	96.2
8	105200000	2823	2161	3839	151	2823	2161	3839	151	2823	2161	3839	151	0	0	0	151	7	8	92	151	2823	2161	3839	151	13500	13500	13500	151	0.0000	no	no	3246	94.6	3246	94.3
8	105201000	2509	1772	3759	151	2509	1772	3759	151	2509	1772	3759	151	0	0	0	151	7	8	92	151	2509	1772	3759	151	13500	13500	13500	151	0.0000	no	no	3246	94.6	3246	94.3
8	105202000	2326	1748	2839	151	2326	1748	2839	151	2326	1748	2839	151	0	0	0	151	7	8	92	151	2326	1748	2839	151	13500	13500	13500	151	0.0000	no	no	3246	94.6	3246	94.3
8	105203000	2284	1748	2839	151	2284	1748	2839	151	2284	1748	2839	151	0	0	0	151	7	8	92	151	2284	1748	2839	151	13500	13500	13500	151	0.0000	no	no	3246	94.6	3246	94.3
8	105204000	2403	1772	3759	151	2403	1772	3759	151	2403	1772	3759	151	0	0	0	151	7	8	92	151	2403	1772	3759	151	13500	13500	13500	151	0.0000	no	no	3246	94.6	3246	94.3
8	105205000	2405	1772	3759	151	2405	1772	3759	151	2405	1772	3759	151	0	0	0	151	7	8	92	151	2405	1772	3759	151	13500	13500	13500	151	0.0000	no	no	3246	94.6	3246	94.3
8	105206000	2507	1564	3678	151	2528	1772	3759	151	2528	1772	3759	151	0	0	0	151	7	8	92	151	2528	1772	3759	151	13500	13500	13500	151	0.0000	no	no	3246	94.6	3246	94.3
8	105207000	2769	2161	3839	151	2769	2161	3839	151	2769	2161	3839	151	0	0	0	151	7	8	92	151	2769	2161	3839	151	13500	13500	13500	151	0.0000	no	no	3246	94.6	3246	94.3
8	105208000	2726	1772	3759	151	2726	1772	3759	151	2726	1772	3759	151	0	0	0	151	9	8	92	151	2726	1772	3759	151	13500	13500	13500	151	0.0000	no	no	3246	94.6	3246	94.3
8	105209000	2682	1772	3759	151	2682	1772	3759	151	2682	1772	3759	151	0	0	0	151	9	8	92	151	2682	1772	3759	151	13500	13500	13500	151	0.0000	no	no	3246	94.6	3246	94.3
8	105210000	2752	1979	3819	151	2752	1979	3819	151	2752	1979	3819	151	0	0	0	151	9	8	92	151	2752	1979	3819	151	13500	13500	13500	151	0.0000	no	no	3246	94.6	3246	94.3
8	105211000	2745	1772	3759	151	2745	1772	3759	151	2745	1772	3759	151	0	0	0	151	9	8	92	151	2745	1772	3759	151	13500	13500	13500	151	0.0000	no	no	3647	96.1	3647	95.9
8	105212000	2650	1703	3739	151	2654	1772	3759	151	2650	1703	3739	151	0	0	0	151	9	8	92	151	2654	1772	3759	151	13500	13500	13500	151	0.0000	no	no	3647	96.1	3647	95.9
8	105213000	2487	1380	3598	151	2499	1380	3598	151	2487	1380	3598	151	0	0	0	151	9	8	92	151	2499	1380	3598	151	13500	13500	13500	151	0.0000	no	no	3647	96.1	3647	95.9
8	105214000	2154	1368	2908	151	2227	1368	2908	151	2189	1368	2908	151	0	0	0	151	9	8	92	151	2227	1368	2908	151	13500	13500	13500	151	0.0000	no	no	3647	96.1	3647	95.9
8	105215000	1904	1318	2658	151	2079	1364	2678	151	1933	1318	2658	151	0	0	0	151	9	8	92	151	2079	1364	2678	151	13500	13500	13500	151	0.0000	no	no	3647	96.1	3647	95.9
8	105216000	1664	1164	1904	151	1938	1364	2678	151	1697	1164	1904	151	0	0	0	151	9	8	92	151	1938	1364	2678	151	13500	13500	13500	151	0.0000	no	no	3647	96.1	3647	95.9
8	105217000	1633	1164	1904	151	1896	1364	2678	151	1633	1164	1904	151	0	0	0	151	9	8	92	151	1896	1364	2678	151	13500	13500	13500	151	0.0000	no	no	2155	82.3	2155	80.6
8	105218000	1596	1164	1904	151	1845	1302	1922	151	1596	1164	1904	151	0	0	0	151	9	8	92	151	1845	1302	1922	151	13500	13500	13500	151	0.0000	no	no	2155	82.3	2155	80.6
8	105219000	1606	1164	1904	151	1842	1302	1922	151	1606	1164	1904	151	0	0	0	151	9	8	92	151	1842	1302	1922	151	13500	13500	13500	151	0.0000	no	no	2155	82.3	2155	80.6
8	105220000	1656	1168	1973	151	1874	1318	2658	151	1656	1168	1973	151	0	0	0	151	9	8	92	151	1874	1318	2658	151	13500	13500	13500	151	0.0000	no	no	1477	48.2	1477	43.0
8	105221000	1738	1180	2598	151	1965	1364	2678	151	1738	1180	2598	151	0	0	0	151	9	8	92	151	1965	1364	2678	151	13500	13500	13500	151	0.0000	no	no	1477	48.2	1477	43.0
8	105222000	1826	1180	2598	151	2085	1364	2678	151	1826	1180	2598	151	0	0	0	151	9	8	92	151	2085	1364	2678	151	13500	13500	13500	151	0.0000	no	no	1477	48.2	1477	43.0
8	105223000	2338	1772	3759	151	2338	1772	3759	151	2338	1772	3759	151	0	0	0	151	9	8	92	151	2338	1772	3759	151	13500	13500	13500	151	0.0000	no	no	2047	78.8	2047	76.9
8	105224000	2236	1364	2678	151	2236	1364	2678	151	2242	1364	2678	151	0	0	0	151	9	8	92	151	2242	1364	2678	151	13500	13500	13500	151	0.0000	no	no	1686	63.3	1686	59.1
8	105225000	2387	1772	3759	151	2387	1772	3759	151	2387	1772	3759	151	0	0	0	151	9	8	92	151	2387	1772	3759	151	13500	13500	13500	151	0.0000	no	no	1686	63.3	1686	59.1
8	105226000	2536	1772	3759	151	2549	1772	3759	151	2536	1772	3759	151	0	0	0	151	9	8	92	151	2549	1772	3759	151	13500	13500	13500	151	0.0000	no	no	1686	63.3	1686	59.1
8	105227000	2754	1772	3759	151	2767	1772	3759	151	2767	1772	3759	151	0	0	0	151	9	8	92	151	2767	1772	3759	151	13500	13500	13500	151	0.0000	no	no	1402	42.0	1402	36.5
8	105228000	3169	2161	3839	151	3169	2161	3839	151	3169	2161	3839	151	0	0	0	151	9	8	92	151	3169	2161	3839	151	13500	13500	13500	151	0.0000	no	no	1402	42.0	1402	36.5
8	105229000	3589	3080	3920	151	3589	3080	3920	151	3589	3080	3920	151	0	0	0	151	9	8	92	151	3589	3080	3920	151	13500	13500	13500	151	0.0000	no	no	1402	42.0	1402	36.5
8	105230000	3656	3080	3920	151	3656	3080	3920	151	3656	3080	3920	151	0	0	0	151	9	8	92	151	3656	3080	3920	151	13500	13500	13500	151	0.0000	no	no	1425	44.0	1425	38.6
8	105231000	3642	3080	3920	151	3642	3080	3920	151	3642	3080	3920	151	0	0	0	151	11	8	92	151	3642	3080	3920	151	13500	13500	13500	151	0.0000	no	no	1425	44.0	1425	38.6
8	105232000	3556	3080	3920	151	3556	3080	3920	151	3556	3080	3920	151	0	0	0	151	11	8	92	151	3556	3080	3920	151	13500	13500	13500	151	0.0000	no	no	1869	72.9	1869	70.0
8	105233000	3576	3080	3920	151	3576	3080	3920	151	3576	3080	3920	151	0	0	0	151	11	8	92	151	3576	3080	3920	151	13500	13500	13500	151	0.0000	no	no	1869	72.9	1869	70.0
8	105234000	3543	2161	3839	151	3543	2161	3839	151	3543	2161	3839	151	0	0	0	151	11	8	92	151	3543	2161	3839	151	13500	13500	13500	151	0.0000	no	no	1869	72.9	1869	70.0
8	105235000	3398	2161	3839	151	3398	2161	3839	151	3398	2161	3839	151	0	0	0	151	13	8	92	151	3398	2161	3839	151	13500	13500	13500	151	0.0000	no	no	1946	75.7	1946	73.0
8	105236000	2797	1772	3759	151	2797	1772	3759	151	2797	1772	3759	151	0	0	0	151	13	8	92	151	2797	1772	3759	151	13500	13500	13500	151	0.0000	no	no	1946	75.7	1946	73.0
8	105237000	2691	1772	3759	151	2691	1772	3759	151	2691	1772	3759	151	0	0	0	151	13	8	92	151	2691	1772	3759	151	13500	13500	13500	151	0.0000	no	no	1923	74.9	1923	72.1
8	105238000	2632	1772	3759	151	2632	1772	3759	151	2632	1772	3759	151	0	0	0	151	13	8	92	151	2632	1772	3759	151	13500	13500	13500	151	0.0000	no	no	1576	55.7	1576	51.1
8	105239000	2512	1564	3678	151	2512	1564	3678	151	2512	1564	3678	151	0	0	0	151	13	8	92	151	2512	1564	3678	151	13500	13500	13500	151	0.0000	no	no	1830	71.3	1830	68.3
8	105240000	2619	1772	3759	151	2619	1772	3759	151	2619	1772	3759	151	0	0	0	151	15	8	92	151	2619	1772	3759	151	13500	13500	13500	151	0.0000	no	no	1830	71.3	1830	68.3
8	105241000	2795	1772	3759	151	2795	1772	3759	151	2795	1772	3759	151	0	0	0	151	16	10	115	151	2795	1772	3759	151	13500	13500	13500	151	0.0000	no	no	1830	71.3	1830	68.3
8	105242000	2438	1564	3678	151	2440	1564	3678	151	2438	1564	3678	151	0	0	0	151	21	10	115	151	2440	1564	3678	151	13500	13500	13500	151	0.0000	no	no	1830	71.3	1830	68.3
8	105243000	2152	1196	3518	151	2156	1196	3518	151	2152	1196	3518	151	0	0	0	151	18	8	92	151	2156	1196	3518	151	13500	13500	13500	151	0.0000	no	no	1830	71.3	1830	68.3
8	105244000	1862	1180	2598	151	1864	1180	2598	151	1865	1180	2598	151	0	0	0	151	19	8	92	151	1867	1180	2598	151	13500	13500	13500	151	0.0000	no	no	1830	71.3	1830	68.3
8	105245000	1844	1180	2598	151	1853	1180	2598	151	1850	1180	2598	151	0	0	0	151	19	8	92	151	1858	1180	2598	151	13500	13500	13500	151	0.0000	no	no	1830	71.3	1830	68.3
8	105246000	1768	1180	2598	151	1770	1180	2598	151	1774	1180	2598	151	0	0	0	151	20	8	92	151	1775	1180	2598	151	13500	13500	13500	151	0.0000	no	no	1830	71.3	1830	68.3
8	105247000	1790	1180	2598	151	1815	1180	2598	151	1793	1180	2598	151	0	0	0	151	20	8	92	151	1816	1180	2598	151	13500	13500	13500	151	0.0000	no	no	1830	71.3	1830	68.3
8	105248000	1814	1180	2598	151	1819	1180	2598	151	1814	1180	2598	151	0	0	0	151	20	8	92	151	1819	1180	2598	151	13500	13500	13500	151	0.0000	no	no	1830	71.3	1830	68.3
8	105249000	1792	1180	2598	151	1798	1180	2598	151	1792	1180	2598	151	0	0	0	151	20	8	92	151	1798	1180	2598	151	13500	13500	13500	151	0.0000	no	no	1830	71.3	1830	68.3
8	105250000	1646	1164	1904	151	1662	1164	1904	151	1646	1164	1904	151	0	0	0	151	20	8	92	151	1662	1164	1904	151	13500	13500	13500	151	0.0000	no	no	1830	71.3	1830	68.3
8	105251000	1667	1168	1973	151	1682	1180	2598	151	1667	1168	1973	151	0	0	0	151	20	8	92	151	1682	1180	2598	151	13500	13500	13500	151	0.0000	no	no	1830	71.3	1830	68.3
8	105252000	1680	1302	1922	151	1680	1302	1922	151	1680	1302	1922	151	0	0	0	151	20	8	92	151	1680	1302	1922	151	13500	13500	13500	151	0.0000	no	no	1830	71.3	1830	68.3
8	105253000	1733	1364	2678	151	1737	1364	2678	151	1737	1364	2678	151	0	0	0	151	20	8	92	151	1737	1364	2678	151	13500	13500	13500	151	0.0000	no	no	1089	17.7	1089	12.2
8	105254000	1790	1364	2678	151	1794	1364	2678	151	1794	1364	2678	151	7	8	92	151	20	8	92	151	1794	1364	2678	151	13500	13500	13500	151	0.0000	no	no	1089	17.7	1089	12.2
8	105255000	1756	1364	2678	151	1760	1364	2678	151	1760	1364	2678	151	7	8	92	151	20	8	92	151	1760	1364	2678	151	13500	13500	13500	151	0.0000	no	no	1089	17.7	1089	12.2
8	105256000	1810	1364	2678	151	1813	1364	2678	151	1813	1364	2678	151	7	8	92	151	21	8	92	151	1813	1364	2678	151	13500	13500	13500	151	0.0000	no	no	1089	17.7	1089	12.2
8	105257000	1840	1364	2678	151	1843	1364	2678	151	1843	1364	2678	151	7	8	92	151	21	8	92	151	1843	1364	2678	151	13500	13500	13500	151	0.0000	no	no	1089	17.7	1089	12.2
8	105258000	2017	1380	3598	151	2020	1380	3598	151	2020	1380	3598	151	7	8	92	151	22	10	115	151	2020	1380	3598	151	13500	13500	13500	151	0.0000	no	no	1089	17.7	1089	12.2
8	105259000	2245	1380	3598	151	2246	1380	3598	151	2246	1380	3598	151	7	8	92	151	25	16	184	151	2246	1380	3598	151	13500	13500	13500	151	0.0000	no	no	1089	17.7	1089	12.2
8	105260000	3134	1564	3678	151	3134	1564	3678	151	3134	1564	3678	151	7	8	92	151	30	16	184	151	3134	1564	3678	151	13500	13500	13500	151	0.0000	no	no	1089	17.7	1089	12.2
8	105261000	2434	1196	3518	151	2436	1196	3518	151	2436	1196	3518	151	7	8	92	151	32	16	184	151	2436	1196	3518	151	13500	13500	13500	151	0.0000	no	no	2614	90.1	2614	89.4
8	105262000	1961	1184	2828	151	1962	1184	2828	151	1962	1184	2828	151	7	8	92	151	37	16	184	151	1962	1184	2828	151	13500	13500	13500	151	0.0000	no	no	2614	90.1	2614	89.4
8	105263000	1860	1180	2598	151	1860	1180	2598	151	1860	1180	2598	151	7	8	92	151	43	16	184	151	1860	1180	2598	151	13500	13500	13500	151	0.0000	no	no	2302	85.1	2302	83.6
8	105264000	1808	1164	1904	151	1808	1164	1904	151	1808	1164	1904	151	7	8	92	151	54	16	184	151	1808	1164	1904	151	13500	13500	13500	151	0.0000	no	no	2302	85.1	2302	83.6
8	105265000	1828	1164	1904	151	1828	1164	1904	151	1828	1164	1904	151	7	8	92	151	60	16	184	151	1828	1164	1904	151	13500	13500	13500	151	0.0000	no	no	2302	85.1	2302	83.6
8	105266000	1859	1348	1928	151	1859	1348	1928	151	1859	1348	1928	151	7	8	92	151	60	16	184	151	1859	1348	1928	151	13500	13500	13500	151	0.0000	no	no	2302	85.1	2302	83.6
8	105267000	1944	1364	2678	151	1958	1364	2678	151	1944	1364	2678	151	7	8	92	151	60	16	184	151	1958	1364	2678	151	13500	13500	13500	151	0.0000	no	no	2134	81.8	2134	80.1
8	105268000	2002	1364	2678	151	2015	1364	2678	151	2007	1364	2678	151	7	8	92	151	70	16	184	151	2020	1364	2678	151	13500	13500	13500	151	0.0000	no	no	2134	81.8	2134	80.1
8	105269000	2103	1380	3598	151	2103	1380	3598	151	2108	1380	3598	151	7	8	92	151	77	24	276	151	2108	1380	3598	151	13500	13500	13500	151	0.0000	no	no	2134	81.8	2134	80.1
8	105270000	2525	1564	3678	151	2525	1564	3678	151	2526	1564	3678	151	7	8	92	151	88	24	276	151	2526	1564	3678	151	13500	13500	13500	151	0.0000	no	no	1526	52.1	1526	47.2
8	105271000	1858	1013	3437	151	2454	1564	3678	151	1875	1013	3437	151	7	8	92	151	119	24	276	151	2455	1564	3678	151	13500	13500	13500	151	0.0000	no	no	1526	52.1	1526	47.2
8	105272000	1855	1013	3437	151	2138	1196	3518	151	1875	1196	3518	151	7	8	92	151	179	40	430	151	2138	1196	3518	151	13500	13500	13500	151	0.0000	no	no	1526	52.1	1526	47.2
8	105273000	1880	1150	3498	151	2039	1196	3518	151	1901	1196	3518	151	7	8	92	151	209	40	430	151	2039	1196	3518	151	13500	13500	13500	151	0.0000	no	no	1154	22.4	1154	16.3
8	105274000	1975	1196	3518	151	1991	1196	3518	151	1979	1196	3518	151	7	8	92	151	231	48	476	151	1991	1196	3518	151	13500	13500	13500	151	0.0000	no	no	1154	22.4	1154	16.3
8	105275000	2156	1196	3518	151	2156	1196	3518	151	2156	1196	3518	151	19	8	92	151	223	30	345	151	2156	1196	3518	151	13500	13500	13500	151	0.0000	no	no	1417	43.3	1417	37.8
8	105276000	1988	1180	2598	151	2074	1180	2598	151	2074	1180	2598	151	19	8	92	151	225	28	322	151	2074	1180	2598	151	13500	13500	13500	151	0.0000	no	no	1417	43.3	1417	37.8
8	105277000	2153	1318	2658	151	2280	1506	2969	151	2280	1506	2969	151	19	8	92	151	221	28	322	151	2280	1506	2969	151	13500	13500	13500	151	0.0000	no	no	1417	43.3	1417	37.8
8	105278000	2623	1703	3739	151	2646	1772	3759	151	2646	1772	3759	151	19	8	92	151	220	28	322	151	2646	1772	3759	151	13500	13500	13500	151	0.0000	no	no	1417	43.3	1417	37.8
8	105279000	2717	1564	3678	151	2727	1564	3678	151	2727	1564	3678	151	19	8	92	151	230	120	330	151	2727	1564	3678	151	13500	13500	13500	151	0.0000	no	no	1417	43.3	1417	37.8
8	105280000	2276	1564	3678	151	2295	1564	3678	151	2307	1564	3678	151	19	8	92	151	228	120	330	151	2307	1564	3678	151	13500	13500	13500	151	0.0000	no	no	1707	65.2	1707	61.1
8	105281000	2072	1380	3598	151	2075	1380	3598	151	2116	1564	3678	151	19	8	92	151	217	120	330	151	2116	1564	3678	151	13500	13500	13500	151	0.0000	no	no	1707	65.2	1707	61.1
8	105282000	2056	1380	3598	151	2066	1380	3598	151	2089	1380	3598	151	19	8	92	151	216	120	330	151	2089	1380	3598	151	13500	13500	13500	151	0.0000	no	no	1707	65.2	1707	61.1
8	105283000	1736	1180	2598	151	1800	1364	2678	151	1803	1364	2678	151	19	8	92	151	216	120	330	151	1810	1364	2678	151	13500	13500	13500	151	0.0000	no	no	1707	65.2	1707	61.1
8	105284000	1695	1168	1973	151	1738	1352	1997	151	1741	1352	1997	151	19	8	92	151	221	124	376	151	1741	1352	1997	151	13500	13500	13500	151	0.0000	no	no	1707	65.2	1707	61.1
8	105285000	1634	1164	1904	151	1662	1164	1904	151	1664	1164	1904	151	19	8	92	151	227	124	376	151	1664	1164	1904	151	13500	13500	13500	151	0.0000	no	no	1707	65.2	1707	61.1
8	105286000	1668	1302	1922	151	1696	1348	1928	151	1696	1348	1928	151	19	8	92	151	227	124	376	151	1696	1348	1928	151	13500	13500	13500	151	0.0000	no	no	1707	65.2	1707	61.1
8	105287000	1730	1180	2598	151	1759	1180	2598	151	1759	1180	2598	151	20	8	92	151	227	124	376	151	1759	1180	2598	151	13500	13500	13500	151	0.0000	no	no	2468	88.4	2468	87.1
8	105288000	1712	1180	2598	151	1743	1180	2598	151	1743	1180	2598	151	20	8	92	151	231	124	376	151	1743	1180	2598	151	13500	13500	13500	151	0.0000	no	no	2468	88.4	2468	87.1
8	105289000	2017	1380	3598	151	2051	1380	3598	151	2051	1380	3598	151	33	8	92	151	286	184	1031	151	2051	1380	3598	151	13500	13500	13500	151	0.0000	no	no	2468	88.4	2468	87.1
8	105290000	2164	1380	3598	151	2205	1380	3598	151	2205	1380	3598	151	33	8	92	151	244	124	376	151	2205	1380	3598	151	13500	13500	13500	151	0.0000	no	no	2468	88.4	2468	87.1
8	105291000	2693	1564	3678	151	2693	1564	3678	151	2693	1564	3678	151	33	8	92	151	244	124	376	151	2693	1564	3678	151	13500	13500	13500	151	0.0000	no	no	1484	48.7	1484	43.6
8	105292000	2766	1772	3759	151	2766	1772	3759	151	2766	1772	3759	151	33	8	92	151	244	124	376	151	2766	1772	3759	151	13500	13500	13500	151	0.0000	no	no	1484	48.7	1484	43.6
8	105293000	2723	1380	3598	151	2772	1518	3658	151	2772	1518	3658	151	33	8	92	151	247	124	376	151	2772	1518	3658	151	13500	13500	13500	151	0.0000	no	no	1824	71.1	1824	67.4
8	105294000	2752	1380	3598	151	2772	1380	3598	151	2772	1380	3598	151	33	8	92	151	247	124	376	151	2772	1380	3598	151	13500	13500	13500	151	0.0000	no	no	1824	71.1	1824	67.4
8	105295000	2966	1703	3739	151	2979	1703	3739	151	2979	1703	3739	151	33	8	92	151	259	126	398	151	2979	1703	3739	151	13500	13500	13500	151	0.0000	no	no	1824	71.1	1824	67.4
8	105296000	3281	2161	3839	151	3281	2161	3839	151	3281	2161	3839	151	33	8	92	151	263	195	402	151	3281	2161	3839	151	13500	13500	13500	151	0.0000	no	no	3822	96.6	3822	96.4
8	105297000	4177	2241	11209	151	4177	2241	11209	151	4177	2241	11209	151	33	8	92	151	264	195	402	151	4177	2241	11209	151	13500	13500	13500	151	0.0000	no	no	3822	96.6	3822	96.4
8	105298000	3716	2181	4657	151	3716	2181	4657	151	3716	2181	4657	151	33	8	92	151	321	179	905	151	3716	2181	4657	151	13500	13500	13500	151	0.0000	no	no	1231	27.9	1231	21.6
8	105299000	3316	2161	3839	151	3316	2161	3839	151	3316	2161	3839	151	33	8	92	151	321	179	905	151	3316	2161	3839	151	13500	13500	13500	151	0.0000	no	no	1231	27.9	1231	21.6
8	105300000	3125	2161	3839	151	3138	2161	3839	151	3138	2161	3839	151	42	8	92	151	304	169	688	151	3138	2161	3839	151	13500	13500	13500	151	0.0000	no	no	1231	27.9	1231	21.6
8	105301000	3280	2161	3839	151	3293	2161	3839	151	3293	2161	3839	151	42	8	92	151	304	169	688	151	3293	2161	3839	151	13500	13500	13500	151	0.0000	no	no	1231	27.9	1231	21.6
8	105302000	3384	2161	3839	151	3391	2161	3839	151	3403	2161	3839	151	40	8	92	151	304	169	688	151	3403	2161	3839	151	13500	13500	13500	151	0.0000	no	no	1231	27.9	1231	21.6
8	105303000	3101	1772	3759	151	3130	1772	3759	151	3142	1772	3759	151	45	8	92	151	240	121	342	151	3142	1772	3759	151	13500	13500	13500	151	0.0000	no	no	1231	27.9	1231	21.6
8	105304000	2891	1772	3759	151	2914	1772	3759	151	2926	1772	3759	151	45	8	92	151	237	121	342	151	2926	1772	3759	151	13500	13500	13500	151	0.0000	no	no	1231	27.9	1231	21.6
8	105305000	2845	1772	3759	151	2868	1772	3759	151	2868	1772	3759	151	56	16	184	151	234	121	342	151	2868	1772	3759	151	13500	13500	13500	151	0.0000	no	no	1231	27.9	1231	21.6
8	105306000	2721	1772	3759	151	2721	1772	3759	151	2721	1772	3759	151	57	16	184	151	228	120	330	151	2721	1772	3759	151	13500	13500	13500	151	0.0000	no	no	1589	56.7	1589	52.1
8	105307000	2691	1772	3759	151	2691	1772	3759	151	2691	1772	3759	151	57	16	184	151	225	120	330	151	2691	1772	3759	151	13500	13500	13500	151	0.0000	no	no	3522	95.6	3522	95.4
8	105308000	2681	1772	3759	151	2681	1772	3759	151	2681	1772	3759	151	60	16	184	151	225	120	330	151	2681	1772	3759	151	13500	13500	13500	151	0.0000	no	no	3522	95.6	3522	95.4
8	105309000	2601	1772	3759	151	2601	1772	3759	151	2601	1772	3759	151	54	8	92	151	224	120	330	151	2601	1772	3759	151	13500	13500	13500	151	0.0000	no	no	3522	95.6	3522	95.4
8	105310000	2611	1772	3759	151	2611	1772	3759	151	2611	1772	3759	151	63	8	92	151	216	120	330	151	2611	1772	3759	151	13500	13500	13500	151	0.0000	no	no	3522	95.6	3522	95.4
8	105311000	2625	1772	3759	151	2625	1772	3759	151	2625	1772	3759	151	63	8	92	151	206	120	330	151	2625	1772	3759	151	13500	13500	13500	151	0.0000	no	no	3522	95.6	3522	95.4
8	105312000	2561	1772	3759	151	2561	1772	3759	151	2561	1772	3759	151	61	8	92	151	203	120	330	151	2561	1772	3759	151	13500	13500	13500	151	0.0000	no	no	3522	95.6	3522	95.4
8	105313000	2484	1754	3069	151	2484	1754	3069	151	2484	1754	3069	151	61	8	92	151	210	120	330	151	2484	1754	3069	151	13500	13500	13500	151	0.0000	no	no	2855	92.3	2855	91.9
8	105314000	2602	1772	3759	151	2602	1772	3759	151	2602	1772	3759	151	61	8	92	151	206	120	330	151	2602	1772	3759	151	13500	13500	13500	151	0.0000	no	no	2855	92.3	2855	91.9
8	105315000	2606	1772	3759	151	2606	1772	3759	151	2606	1772	3759	151	70	8	92	151	202	120	330	151	2606	1772	3759	151	13500	13500	13500	151	0.0000	no	no	2855	92.3	2855	91.9
8	105316000	2661	1979	3819	151	2661	1979	3819	151	2661	1979	3819	151	75	8	92	151	206	120	330	151	2661	1979	3819	151	13500	13500	13500	151	0.0000	no	no	2855	92.3	2855	91.9
8	105317000	2810	1772	3759	151	2810	1772	3759	151	2810	1772	3759	151	82	8	92	151	202	120	330	151	2810	1772	3759	151	13500	13500	13500	151	0.0000	no	no	2855	92.3	2855	91.9
8	105318000	3117	2161	3839	151	3117	2161	3839	151	3117	2161	3839	151	92	8	92	151	197	120	330	151	3117	2161	3839	151	13500	13500	13500	151	0.0000	no	no	2855	92.3	2855	91.9
8	105319000	2854	1772	3759	151	2854	1772	3759	151	2854	1772	3759	151	92	8	92	151	199	120	330	151	2854	1772	3759	151	13500	13500	13500	151	0.0000	no	no	1589	56.7	1589	52.1
8	105320000	2838	1703	3739	151	2838	1703	3739	151	2838	1703	3739	151	116	94	293	151	193	120	330	151	2838	1703	3739	151	13500	13500	13500	151	0.0000	no	no	1589	56.7	1589	52.1
8	105321000	2637	1564	3678	151	2637	1564	3678	151	2637	1564	3678	151	116	94	293	151	167	28	322	151	2637	1564	3678	151	13500	13500	13500	151	0.0000	no	no	2510	89.0	2510	87.6
8	105322000	2483	1380	3598	151	2513	1380	3598	151	2513	1380	3598	151	128	132	434	151	166	28	322	151	2513	1380	3598	151	13500	13500	13500	151	0.0000	no	no	2510	89.0	2510	87.6
8	105323000	2405	1380	3598	151	2415	1380	3598	151	2415	1380	3598	151	128	132	434	151	159	28	322	151	2415	1380	3598	151	13500	13500	13500	151	0.0000	no	no	2510	89.0	2510	87.6
8	105324000	2388	1380	3598	151	2398	1380	3598	151	2398	1380	3598	151	130	132	434	151	149	28	322	151	2398	1380	3598	151	13500	13500	13500	151	0.0000	no	no	2510	89.0	2510	87.6
8	105325000	2491	1518	3658	151	2501	1518	3658	151	2501	1518	3658	151	137	140	480	151	145	28	322	151	2501	1518	3658	151	13500	13500	13500	151	0.0000	no	no	2510	89.0	2510	87.6
8	105326000	2625	1564	3678	151	2641	1564	3678	151	2641	1564	3678	151	150	140	480	151	142	28	322	151	2641	1564	3678	151	13500	13500	13500	151	0.0000	no	no	2510	89.0	2510	87.6
8	105327000	2702	1380	3598	151	2713	1380	3598	151	2713	1380	3598	151	151	140	480	151	140	28	322	151	2713	1380	3598	151	13500	13500	13500	151	0.0000	no	no	2510	89.0	2510	87.6
8	105328000	3144	2161	3839	151	3144	2161	3839	151	3144	2161	3839	151	151	140	480	151	129	28	322	151	3144	2161	3839	151	13500	13500	13500	151	0.0000	no	no	2510	89.0	2510	87.6
8	105329000	2769	1772	3759	151	2769	1772	3759	151	2769	1772	3759	151	205	156	572	151	124	28	322	151	2769	1772	3759	151	13500	13500	13500	151	0.0000	no	no	2510	89.0	2510	87.6
8	105330000	2083	1013	3437	151	2487	1564	3678	151	2487	1564	3678	151	176	156	572	151	127	32	368	151	2487	1564	3678	151	13500	13500	13500	151	0.0000	no	no	2510	89.0	2510	87.6
8	105331000	1392	980	1879	151	2242	1380	3598	151	2242	1380	3598	151	152	134	445	151	128	32	368	151	2242	1380	3598	151	13500	13500	13500	151	0.0000	no	no	2510	89.0	2510	87.6
8	105332000	1366	996	2518	151	2140	1380	3598	151	2140	1380	3598	151	150	134	445	151	130	32	368	151	2140	1380	3598	151	13500	13500	13500	151	0.0000	no	no	1055	15.5	1055	10.3
8	105333000	1528	996	2518	151	2011	1368	2908	151	2011	1368	2908	151	143	132	434	151	129	32	368	151	2011	1368	2908	151	13500	13500	13500	151	0.0000	no	no	1055	15.5	1055	10.3
8	105334000	1644	1000	2748	151	1993	1380	3598	151	1993	1380	3598	151	143	132	434	151	169	72	628	151	1993	1380	3598	151	13500	13500	13500	151	0.0000	no	no	1105	18.7	1105	13.3
8	105335000	1285	980	1879	151	1893	1364	2678	151	1893	1364	2678	151	143	132	434	151	117	26	299	151	1893	1364	2678	151	13500	13500	13500	151	0.0000	no	no	1105	18.7	1105	13.3
8	105336000	1142	980	1879	151	1888	1364	2678	151	1888	1364	2678	151	138	132	434	151	117	26	299	151	1888	1364	2678	151	13500	13500	13500	151	0.0000	no	no	2143	82.0	2143	80.3
8	105337000	1115	952	1498	151	1906	1364	2678	151	1906	1364	2678	151	138	132	434	151	113	26	299	151	1906	1364	2678	151	13500	13500	13500	151	0.0000	no	no	2000	77.4	2000	74.8
8	105338000	1121	952	1498	151	1949	1364	2678	151	1960	1364	2678	151	137	132	434	151	113	26	299	151	1960	1364	2678	151	13500	13500	13500	151	0.0000	no	no	2000	77.4	2000	74.8
8	105339000	1194	980	1879	151	1911	1013	3437	151	1911	1013	3437	151	137	132	434	151	113	26	299	151	1911	1013	3437	151	13500	13500	13500	151	0.0000	no	no	1494	49.6	1494	44.5
8	105340000	1338	980	1879	151	1823	1013	3437	151	1823	1013	3437	151	132	124	376	151	111	26	299	151	1823	1013	3437	151	13500	13500	13500	151	0.0000	no	no	1494	49.6	1494	44.5
8	105341000	1365	980	1879	151	1554	996	2518	151	1554	996	2518	151	132	124	376	151	110	26	299	151	1554	996	2518	151	13500	13500	13500	151	0.0000	no	no	1494	49.6	1494	44.5
8	105342000	1438	984	1948	151	1538	996	2518	151	1538	996	2518	151	132	124	376	151	105	24	276	151	1538	996	2518	151	13500	13500	13500	151	0.0000	no	no	1494	49.6	1494	44.5
8	105343000	1572	996	2518	151	1597	996	2518	151	1597	996	2518	151	152	140	480	151	104	24	276	151	1597	996	2518	151	13500	13500	13500	151	0.0000	no	no	1352	37.7	1352	31.9
8	105344000	1850	1000	2748	151	1850	1000	2748	151	1850	1000	2748	151	146	140	480	151	103	24	276	151	1850	1000	2748	151	13500	13500	13500	151	0.0000	no	no	1892	73.8	1892	70.9
8	105345000	2135	1196	3518	151	2154	1196	3518	151	2154	1196	3518	151	146	140	480	151	91	16	184	151	2154	1196	3518	151	13500	13500	13500	151	0.0000	no	no	1892	73.8	1892	70.9
8	105346000	2738	1518	3658	151	2738	1518	3658	151	2738	1518	3658	151	133	140	480	151	91	16	184	151	2738	1518	3658	151	13500	13500	13500	151	0.0000	no	no	1892	73.8	1892	70.9
8	105347000	2862	1564	3678	151	2862	1564	3678	151	2862	1564	3678	151	107	108	192	151	91	16	184	151	2862	1564	3678	151	13500	13500	13500	151	0.0000	no	no	1892	73.8	1892	70.9
8	105348000	3065	1772	3759	151	3065	1772	3759	151	3065	1772	3759	151	107	108	192	151	91	16	184	151	3065	1772	3759	151	13500	13500	13500	151	0.0000	no	no	1692	63.7	1692	59.5
8	105349000	3053	1518	3658	151	3053	1518	3658	151	3053	1518	3658	151	111	108	192	151	91	16	184	151	3053	1518	3658	151	13500	13500	13500	151	0.0000	no	no	1692	63.7	1692	59.5
8	105350000	2635	1380	3598	151	2635	1380	3598	151	2635	1380	3598	151	111	108	192	151	89	16	184	151	2635	1380	3598	151	13500	13500	13500	151	0.0000	no	no	1692	63.7	1692	59.5
8	105351000	2233	1380	3598	151	2233	1380	3598	151	2233	1380	3598	151	111	108	192	151	86	16	184	151	2233	1380	3598	151	13500	13500	13500	151	0.0000	no	no	1692	63.7	1692	59.5
8	105352000	1984	1380	3598	151	1984	1380	3598	151	1984	1380	3598	151	111	108	192	151	85	16	184	151	1984	1380	3598	151	13500	13500	13500	151	0.0000	no	no	1692	63.7	1692	59.5
8	105353000	1743	1364	2678	151	1743	1364	2678	151	1743	1364	2678	151	111	108	192	151	89	16	184	151	1743	1364	2678	151	13500	13500	13500	151	0.0000	no	no	2070	79.4	2070	77.5
8	105354000	1681	1348	1928	151	1681	1348	1928	151	1681	1348	1928	151	111	108	192	151	89	16	184	151	1681	1348	1928	151	13500	13500	13500	151	0.0000	no	no	2570	89.6	2570	88.9
8	105355000	1648	1164	1904	151	1663	1348	1928	151	1663	1348	1928	151	109	108	192	151	89	16	184	151	1663	1348	1928	151	13500	13500	13500	151	0.0000	no	no	2570	89.6	2570	88.9
8	105356000	1635	1164	1904	151	1650	1164	1904	151	1650	1164	1904	151	109	108	192	151	85	16	184	151	1650	1164	1904	151	13500	13500	13500	151	0.0000	no	no	1276	31.5	1276	25.4
8	105357000	1690	1180	2598	151	1690	1180	2598	151	1690	1180	2598	151	113	108	192	151	85	16	184	151	1690	1180	2598	151	13500	13500	13500	151	0.0000	no	no	1276	31.5	1276	25.4
8	105358000	1758	1180	2598	151	1758	1180	2598	151	1758	1180	2598	151	115	108	192	151	85	16	184	151	1758	1180	2598	151	13500	13500	13500	151	0.0000	no	no	1415	43.1	1415	37.7
8	105359000	1997	1196	3518	151	1997	1196	3518	151	1997	1196	3518	151	126	108	192	151	85	16	184	151	1997	1196	3518	151	13500	13500	13500	151	0.0000	no	no	1415	43.1	1415	37.7
8	105360000	2015	1380	3598	151	2015	1380	3598	151	2015	1380	3598	151	126	108	192	151	84	16	184	151	2015	1380	3598	151	13500	13500	13500	151	0.0000	no	no	1415	43.1	1415	37.7
8	105361000	1977	1380	3598	151	1977	1380	3598	151	1977	1380	3598	151	126	108	192	151	81	16	184	151	1977	1380	3598	151	13500	13500	13500	151	0.0000	no	no	1415	43.1	1415	37.7
8	105362000	1938	1364	2678	151	1938	1364	2678	151	1938	1364	2678	151	126	108	192	151	81	16	184	151	1938	1364	2678	151	13500	13500	13500	151	0.0000	no	no	1415	43.1	1415	37.7
8	105363000	2016	1364	2678	151	2016	1364	2678	151	2016	1364	2678	151	126	108	192	151	80	16	184	151	2016	1364	2678	151	13500	13500	13500	151	0.0000	no	no	2377	87.1	2377	85.7
8	105364000	1976	1364	2678	151	1976	1364	2678	151	1976	1364	2678	151	126	108	192	151	86	16	184	151	1976	1364	2678	151	13500	13500	13500	151	0.0000	no	no	2377	87.1	2377	85.7
8	105365000	1933	1364	2678	151	1933	1364	2678	151	1933	1364	2678	151	126	108	192	151	87	16	184	151	1933	1364	2678	151	13500	13500	13500	151	0.0000	no	no	2377	87.1	2377	85.7
8	105366000	1842	1352	1997	151	1844	1352	1997	151	1844	1352	1997	151	128	110	215	151	81	16	184	151	1844	1352	1997	151	13500	13500	13500	151	0.0000	no	no	3052	93.6	3052	93.3
8	105367000	1853	1364	2678	151	1856	1364	2678	151	1856	1364	2678	151	140	116	284	151	81	16	184	151	1856	1364	2678	151	13500	13500	13500	151	0.0000	no	no	3052	93.6	3052	93.3
8	105368000	1936	1364	2678	151	1942	1364	2678	151	1942	1364	2678	151	138	116	284	151	78	16	184	151	1942	1364	2678	151	13500	13500	13500	151	0.0000	no	no	3052	93.6	3052	93.3
8	105369000	2004	1548	2759	151	2010	1548	2759	151	2010	1548	2759	151	138	116	284	151	78	16	184	151	2010	1548	2759	151	13500	13500	13500	151	0.0000	no	no	2645	90.4	2645	89.7
8	105370000	2048	1548	2759	151	2048	1548	2759	151	2048	1548	2759	151	149	120	330	151	78	16	184	151	2048	1548	2759	151	13500	13500	13500	151	0.0000	no	no	2645	90.4	2645	89.7
8	105371000	2169	1772	3759	151	2169	1772	3759	151	2169	1772	3759	151	149	120	330	151	81	16	184	151	2169	1772	3759	151	13500	13500	13500	151	0.0000	no	no	2645	90.4	2645	89.7
8	105372000	2195	1772	3759	151	2195	1772	3759	151	2195	1772	3759	151	152	120	330	151	78	16	184	151	2195	1772	3759	151	13500	13500	13500	151	0.0000	no	no	2645	90.4	2645	89.7
8	105373000	2144	1754	3069	151	2144	1754	3069	151	2144	1754	3069	151	152	120	330	151	78	16	184	151	2144	1754	3069	151	13500	13500	13500	151	0.0000	no	no	1921	74.9	1921	72.0
8	105374000	2086	1548	2759	151	2101	1686	2819	151	2101	1686	2819	151	153	120	330	151	79	16	184	151	2101	1686	2819	151	13500	13500	13500	151	0.0000	no	no	1058	15.7	1058	10.5
8	105375000	1989	1548	2759	151	2092	1548	2759	151	2092	1548	2759	151	164	120	330	151	82	16	184	151	2092	1548	2759	151	13500	13500	13500	151	0.0000	no	no	1146	21.9	1146	15.8
8	105376000	2007	1548	2759	151	2036	1548	2759	151	2036	1548	2759	151	164	120	330	151	81	16	184	151	2036	1548	2759	151	13500	13500	13500	151	0.0000	no	no	1519	51.5	1519	46.6
8	105377000	2015	1548	2759	151	2015	1548	2759	151	2015	1548	2759	151	175	120	330	151	80	16	184	151	2015	1548	2759	151	13500	13500	13500	151	0.0000	no	no	2323	85.5	2323	84.0
8	105378000	1975	1552	2989	151	1975	1552	2989	151	1975	1552	2989	151	183	120	330	151	80	16	184	151	1975	1552	2989	151	13500	13500	13500	151	0.0000	no	no	1498	49.9	1498	44.9
8	105379000	1905	1532	1952	151	1905	1532	1952	151	1905	1532	1952	151	183	120	330	151	78	16	184	151	1905	1532	1952	151	13500	13500	13500	151	0.0000	no	no	1498	49.9	1498	44.9
8	105380000	2011	1564	3678	151	2025	1564	3678	151	2025	1564	3678	151	183	120	330	151	77	16	184	151	2025	1564	3678	151	13500	13500	13500	151	0.0000	no	no	2579	89.7	2579	89.0
8	105381000	2197	1564	3678	151	2210	1564	3678	151	2210	1564	3678	151	183	120	330	151	76	16	184	151	2210	1564	3678	151	13500	13500	13500	151	0.0000	no	no	1675	62.7	1675	58.5
8	105382000	2351	1564	3678	151	2351	1564	3678	151	2351	1564	3678	151	183	120	330	151	76	16	184	151	2351	1564	3678	151	13500	13500	13500	151	0.0000	no	no	2015	77.9	2015	75.3
8	105383000	3637	1703	3739	151	3637	1703	3739	151	3637	1703	3739	151	185	120	330	151	76	16	184	151	3637	1703	3739	151	13500	13500	13500	151	0.0000	no	no	3703	96.2	3703	96.1
8	105384000	4175	4000	4000	151	4175	4000	4000	151	4175	4000	4000	151	183	117	296	151	76	16	184	151	4175	4000	4000	151	13500	13500	13500	151	0.0000	no	no	3703	96.2	3703	96.1
8	105385000	3496	1772	3759	151	3496	1772	3759	151	3496	1772	3759	151	183	117	296	151	78	16	184	151	3496	1772	3759	151	13500	13500	13500	151	0.0000	no	no	3359	95.1	3359	94.8
8	105386000	2973	1772	3759	151	2973	1772	3759	151	2973	1772	3759	151	185	117	296	151	78	16	184	151	2973	1772	3759	151	13500	13500	13500	151	0.0000	no	no	3359	95.1	3359	94.8
8	105387000	2708	1703	3739	151	2708	1703	3739	151	2708	1703	3739	151	185	116	284	151	78	16	184	151	2708	1703	3739	151	13500	13500	13500	151	0.0000	no	no	2635	90.3	2635	89.6
8	105388000	1377	984	1948	151	1380	1122	1966	151	1379	984	1948	151	184	116	284	151	78	16	184	151	1380	1122	1966	151	13500	13500	13500	151	0.0000	no	no	2403	87.5	2403	86.1
8	105389000	1348	980	1879	151	1399	984	1948	151	1348	980	1879	151	182	116	284	151	77	16	184	151	1399	984	1948	151	13500	13500	13500	151	0.0000	no	no	1559	54.5	1559	49.8
8	105390000	1359	980	1879	151	1362	980	1879	151	1359	980	1879	151	175	116	284	151	77	16	184	151	1362	980	1879	151	13500	13500	13500	151	0.0000	no	no	1559	54.5	1559	49.8
8	105391000	1321	980	1879	151	1338	980	1879	151	1321	980	1879	151	175	116	284	151	77	16	184	151	1338	980	1879	151	13500	13500	13500	151	0.0000	no	no	3012	93.4	3012	93.0
8	105392000	1292	980	1879	151	1311	980	1879	151	1292	980	1879	151	176	116	284	151	77	16	184	151	1311	980	1879	151	13500	13500	13500	151	0.0000	no	no	1481	48.5	1481	43.4
8	105393000	1336	813	2437	151	1409	996	2518	151	1336	813	2437	151	172	116	284	151	77	16	184	151	1409	996	2518	151	13500	13500	13500	151	0.0000	no	no	1481	48.5	1481	43.4
8	105394000	2303	967	3417	151	2311	967	3417	151	2303	967	3417	151	160	24	276	151	79	16	184	151	2311	967	3417	151	13500	13500	13500	151	0.0000	no	no	1692	63.7	1692	59.5
8	105395000	3220	1772	3759	151	3220	1772	3759	151	3220	1772	3759	151	155	24	276	151	73	8	92	151	3220	1772	3759	151	13500	13500	13500	151	0.0000	no	no	1662	61.9	1662	57.7
8	105396000	3100	1703	3739	151	3100	1703	3739	151	3100	1703	3739	151	153	24	276	151	72	8	92	151	3100	1703	3739	151	13500	13500	13500	151	0.0000	no	no	1625	59.2	1625	54.8
8	105397000	2960	1564	3678	151	2960	1564	3678	151	2960	1564	3678	151	152	24	276	151	72	8	92	151	2960	1564	3678	151	13500	13500	13500	151	0.0000	no	no	1625	59.2	1625	54.8
8	105398000	2305	1380	3598	151	2305	1380	3598	151	2305	1380	3598	151	143	24	276	151	72	8	92	151	2305	1380	3598	151	13500	13500	13500	151	0.0000	no	no	1625	59.2	1625	54.8
8	105399000	2116	1380	3598	151	2116	1380	3598	151	2116	1380	3598	151	143	24	276	151	72	8	92	151	2116	1380	3598	151	13500	13500	13500	151	0.0000	no	no	1625	59.2	1625	54.8
8	105400000	2026	1180	2598	151	2032	1180	2598	151	2026	1180	2598	151	143	24	276	151	72	8	92	151	2032	1180	2598	151	13500	13500	13500	151	0.0000	no	no	1625	59.2	1625	54.8
8	105401000	2080	1364	2678	151	2080	1364	2678	151	2080	1364	2678	151	142	24	276	151	72	8	92	151	2080	1364	2678	151	13500	13500	13500	151	0.0000	no	no	1625	59.2	1625	54.8
8	105402000	2164	1502	2739	151	2164	1502	2739	151	2164	1502	2739	151	142	24	276	151	68	8	92	151	2164	1502	2739	151	13500	13500	13500	151	0.0000	no	no	1625	59.2	1625	54.8
8	105403000	2352	1564	3678	151	2352	1564	3678	151	2352	1564	3678	151	147	24	276	151	68	8	92	151	2352	1564	3678	151	13500	13500	13500	151	0.0000	no	no	1625	59.2	1625	54.8
8	105404000	2517	1703	3739	151	2517	1703	3739	151	2517	1703	3739	151	144	24	276	151	68	8	92	151	2517	1703	3739	151	13500	13500	13500	151	0.0000	no	no	2513	89.0	2513	87.7
8	105405000	2599	1772	3759	151	2599	1772	3759	151	2599	1772	3759	151	145	24	276	151	68	8	92	151	2599	1772	3759	151	13500	13500	13500	151	0.0000	no	no	2513	89.0	2513	87.7
8	105406000	2574	1772	3759	151	2574	1772	3759	151	2574	1772	3759	151	141	24	276	151	68	8	92	151	2574	1772	3759	151	13500	13500	13500	151	0.0000	no	no	2513	89.0	2513	87.7
8	105407000	2426	1564	3678	151	2426	1564	3678	151	2426	1564	3678	151	140	24	276	151	68	8	92	151	2426	1564	3678	151	13500	13500	13500	151	0.0000	no	no	1013	13.2	1013	8.4
8	105408000	2203	1364	2678	151	2203	1364	2678	151	2203	1364	2678	151	139	24	276	151	68	8	92	151	2203	1364	2678	151	13500	13500	13500	151	0.0000	no	no	1013	13.2	1013	8.4
8	105409000	2085	1364	2678	151	2085	1364	2678	151	2085	1364	2678	151	139	24	276	151	68	8	92	151	2085	1364	2678	151	13500	13500	13500	151	0.0000	no	no	1013	13.2	1013	8.4
8	105410000	1985	1334	3578	151	1985	1334	3578	151	1985	1334	3578	151	136	24	276	151	68	8	92	151	1985	1334	3578	151	13500	13500	13500	151	0.0000	no	no	1013	13.2	1013	8.4
8	105411000	1795	996	2518	151	1795	996	2518	151	1795	996	2518	151	136	24	276	151	68	8	92	151	1795	996	2518	151	13500	13500	13500	151	0.0000	no	no	1013	13.2	1013	8.4
8	105412000	1749	996	2518	151	1749	996	2518	151	1749	996	2518	151	130	24	276	151	71	8	92	151	1749	996	2518	151	13500	13500	13500	151	0.0000	no	no	1013	13.2	1013	8.4
8	105413000	1676	996	2518	151	1676	996	2518	151	1676	996	2518	151	131	25	287	151	71	8	92	151	1676	996	2518	151	13500	13500	13500	151	0.0000	no	no	1013	13.2	1013	8.4
8	105414000	1676	996	2518	151	1676	996	2518	151	1676	996	2518	151	129	24	276	151	72	10	115	151	1676	996	2518	151	13500	13500	13500	151	0.0000	no	no	1013	13.2	1013	8.4
8	105415000	1637	996	2518	151	1637	996	2518	151	1637	996	2518	151	127	24	276	151	77	16	184	151	1637	996	2518	151	13500	13500	13500	151	0.0000	no	no	1013	13.2	1013	8.4
8	105416000	1888	1013	3437	151	1888	1013	3437	151	1888	1013	3437	151	124	24	276	151	92	16	184	151	1888	1013	3437	151	13500	13500	13500	151	0.0000	no	no	1013	13.2	1013	8.4
8	105417000	2897	1013	3437	151	2897	1013	3437	151	2897	1013	3437	151	108	24	276	151	97	16	184	151	2897	1013	3437	151	13500	13500	13500	151	0.0000	no	no	1102	18.5	1102	13.1
8	105418000	3987	3080	3920	151	3987	3080	3920	151	3987	3080	3920	151	93	24	276	151	97	16	184	151	3987	3080	3920	151	13500	13500	13500	151	0.0000	no	no	1102	18.5	1102	13.1
8	105419000	10397	4764	12736	151	10397	4764	12736	151	10397	4764	12736	151	86	24	276	151	96	16	184	151	10397	4764	12736	151	13500	13500	13500	151	0.0000	no	no	1102	18.5	1102	13.1
8	105420000	11858	4764	12736	151	11858	4764	12736	151	11858	4764	12736	151	85	24	276	151	96	16	184	151	11858	4764	12736	151	13500	13500	13500	151	0.0000	no	no	1102	18.5	1102	13.1
8	105421000	7884	3161	11973	151	7884	3161	11973	151	7884	3161	11973	151	68	24	276	151	97	16	184	151	7884	3161	11973	151	13500	13500	13500	151	0.0000	no	no	1102	18.5	1102	13.1
8	105422000	5906	2011	11018	151	5906	2011	11018	151	5906	2011	11018	151	68	24	276	151	97	16	184	151	5906	2011	11018	151	13500	13500	13500	151	0.0000	no	no	1102	18.5	1102	13.1
8	105423000	3115	1772	3759	151	3115	1772	3759	151	3115	1772	3759	151	61	18	207	151	97	16	184	151	3115	1772	3759	151	13500	13500	13500	151	0.0000	no	no	1075	16.8	1075	11.4
8	105424000	2945	1772	3759	151	2945	1772	3759	151	2945	1772	3759	151	56	16	184	151	104	24	276	151	2945	1772	3759	151	13500	13500	13500	151	0.0000	no	no	1006	12.7	1006	8.0
8	105425000	2929	1772	3759	151	2929	1772	3759	151	2929	1772	3759	151	56	16	184	151	107	24	276	151	2929	1772	3759	151	13500	13500	13500	151	0.0000	no	no	1006	12.7	1006	8.0
8	105426000	2805	1703	3739	151	2805	1703	3739	151	2805	1703	3739	151	42	16	184	151	109	24	276	151	2805	1703	3739	151	13500	13500	13500	151	0.0000	no	no	825	3.2	825	1.8
8	105427000	2542	1564	3678	151	2542	1564	3678	151	2542	1564	3678	151	42	16	184	151	113	24	276	151	2542	1564	3678	151	13500	13500	13500	151	0.0000	no	no	4045	97.2	4045	97.0
8	105428000	2548	1564	3678	151	2548	1564	3678	151	2548	1564	3678	151	42	16	184	151	116	24	276	151	2548	1564	3678	151	13500	13500	13500	151	0.0000	no	no	4045	97.2	4045	97.0
8	105429000	2556	1564	3678	151	2556	1564	3678	151	2556	1564	3678	151	42	16	184	151	118	24	276	151	2556	1564	3678	151	13500	13500	13500	151	0.0000	no	no	2486	88.6	2486	87.3
8	105430000	2634	1772	3759	151	2634	1772	3759	151	2634	1772	3759	151	42	16	184	151	118	24	276	151	2634	1772	3759	151	13500	13500	13500	151	0.0000	no	no	2486	88.6	2486	87.3
8	105431000	2386	1564	3678	151	2386	1564	3678	151	2386	1564	3678	151	41	16	184	151	119	24	276	151	2386	1564	3678	151	13500	13500	13500	151	0.0000	no	no	1442	45.4	1442	40.1
8	105432000	2132	1564	3678	151	2132	1564	3678	151	2132	1564	3678	151	41	16	184	151	121	24	276	151	2132	1564	3678	151	13500	13500	13500	151	0.0000	no	no	1442	45.4	1442	40.1
8	105433000	2047	1368	2908	151	2047	1368	2908	151	2047	1368	2908	151	28	16	184	151	151	27	310	151	2047	1368	2908	151	13500	13500	13500	151	0.0000	no	no	1342	36.9	1342	31.0
8	105434000	1891	1364	2678	151	1891	1364	2678	151	1891	1364	2678	151	28	16	184	151	160	24	276	151	1891	1364	2678	151	13500	13500	13500	151	0.0000	no	no	1342	36.9	1342	31.0
8	105435000	1766	1318	2658	151	1766	1318	2658	151	1766	1318	2658	151	28	16	184	151	159	24	276	151	1766	1318	2658	151	13500	13500	13500	151	0.0000	no	no	1342	36.9	1342	31.0
8	105436000	1752	1318	2658	151	1752	1318	2658	151	1752	1318	2658	151	28	16	184	151	158	24	276	151	1752	1318	2658	151	13500	13500	13500	151	0.0000	no	no	1342	36.9	1342	31.0
8	105437000	1772	1364	2678	151	1772	1364	2678	151	1772	1364	2678	151	28	16	184	151	172	24	276	151	1772	1364	2678	151	13500	13500	13500	151	0.0000	no	no	1342	36.9	1342	31.0
8	105438000	1836	1364	2678	151	1836	1364	2678	151	1836	1364	2678	151	28	16	184	151	172	24	276	151	1836	1364	2678	151	13500	13500	13500	151	0.0000	no	no	1342	36.9	1342	31.0
8	105439000	2015	1380	3598	151	2015	1380	3598	151	2015	1380	3598	151	28	16	184	151	175	24	276	151	2015	1380	3598	151	13500	13500	13500	151	0.0000	no	no	2112	81.3	2112	79.6
8	105440000	1924	1364	2678	151	1924	1364	2678	151	1924	1364	2678	151	27	16	184	151	175	24	276	151	1924	1364	2678	151	13500	13500	13500	151	0.0000	no	no	2112	81.3	2112	79.6
8	105441000	1958	1364	2678	151	1958	1364	2678	151	1958	1364	2678	151	27	16	184	151	177	24	276	151	1958	1364	2678	151	13500	13500	13500	151	0.0000	no	no	2112	81.3	2112	79.6
8	105442000	1917	1364	2678	151	1917	1364	2678	151	1917	1364	2678	151	27	16	184	151	177	24	276	151	1917	1364	2678	151	13500	13500	13500	151	0.0000	no	no	2112	81.3	2112	79.6
8	105443000	1940	1368	2908	151	1940	1368	2908	151	1940	1368	2908	151	27	16	184	151	175	24	276	151	1940	1368	2908	151	13500	13500	13500	151	0.0000	no	no	1249	29.3	1249	23.1
8	105444000	2095	1518	3658	151	2095	1518	3658	151	2095	1518	3658	151	27	16	184	151	175	24	276	151	2095	1518	3658	151	13500	13500	13500	151	0.0000	no	no	1249	29.3	1249	23.1
8	105445000	2064	1364	2678	151	2064	1364	2678	151	2064	1364	2678	151	27	16	184	151	174	24	276	151	2064	1364	2678	151	13500	13500	13500	151	0.0000	no	no	1249	29.3	1249	23.1
8	105446000	2109	1364	2678	151	2109	1364	2678	151	2109	1364	2678	151	27	16	184	151	174	24	276	151	2109	1364	2678	151	13500	13500	13500	151	0.0000	no	no	1249	29.3	1249	23.1
8	105447000	2140	1506	2969	151	2140	1506	2969	151	2140	1506	2969	151	27	16	184	151	174	24	276	151	2140	1506	2969	151	13500	13500	13500	151	0.0000	no	no	1249	29.3	1249	23.1
8	105448000	2243	1564	3678	151	2243	1564	3678	151	2243	1564	3678	151	27	16	184	151	184	46	464	151	2243	1564	3678	151	13500	13500	13500	151	0.0000	no	no	1249	29.3	1249	23.1
8	105449000	2299	1564	3678	151	2299	1564	3678	151	2299	1564	3678	151	27	16	184	151	190	46	464	151	2299	1564	3678	151	13500	13500	13500	151	0.0000	no	no	1249	29.3	1249	23.1
8	105450000	2341	1564	3678	151	2341	1564	3678	151	2341	1564	3678	151	27	16	184	151	191	46	464	151	2341	1564	3678	151	13500	13500	13500	151	0.0000	no	no	1249	29.3	1249	23.1
8	105451000	2292	1564	3678	151	2292	1564	3678	151	2292	1564	3678	151	27	16	184	151	184	24	276	151	2292	1564	3678	151	13500	13500	13500	151	0.0000	no	no	1249	29.3	1249	23.1
8	105452000	2228	1552	2989	151	2228	1552	2989	151	2228	1552	2989	151	22	8	92	151	182	24	276	151	2228	1552	2989	151	13500	13500	13500	151	0.0000	no	no	1249	29.3	1249	23.1
8	105453000	2099	1368	2908	151	2159	1552	2989	151	2099	1368	2908	151	21	8	92	151	172	24	276	151	2159	1552	2989	151	13500	13500	13500	151	0.0000	no	no	1249	29.3	1249	23.1
8	105454000	2117	1368	2908	151	2122	1506	2969	151	2117	1368	2908	151	17	10	115	151	174	24	276	151	2122	1506	2969	151	13500	13500	13500	151	0.0000	no	no	1539	53.0	1539	48.2
8	105455000	2150	1380	3598	151	2163	1380	3598	151	2150	1380	3598	151	17	10	115	151	171	24	276	151	2163	1380	3598	151	13500	13500	13500	151	0.0000	no	no	1539	53.0	1539	48.2
8	105456000	2133	1380	3598	151	2141	1380	3598	151	2133	1380	3598	151	17	10	115	151	173	24	276	151	2141	1380	3598	151	13500	13500	13500	151	0.0000	no	no	1771	68.5	1771	64.6
8	105457000	1923	1184	2828	151	1956	1196	3518	151	1928	1184	2828	151	17	10	115	151	185	28	322	151	1962	1196	3518	151	13500	13500	13500	151	0.0000	no	no	1771	68.5	1771	64.6
8	105458000	1913	1196	3518	151	1926	1196	3518	151	1925	1196	3518	151	17	10	115	151	186	28	322	151	1938	1196	3518	151	13500	13500	13500	151	0.0000	no	no	1771	68.5	1771	64.6
8	105459000	1746	1180	2598	151	1756	1180	2598	151	1764	1180	2598	151	17	10	115	151	186	30	345	151	1774	1180	2598	151	13500	13500	13500	151	0.0000	no	no	1602	57.6	1602	53.1
8	105460000	1711	1180	2598	151	1721	1180	2598	151	1711	1180	2598	151	17	10	115	151	186	30	345	151	1721	1180	2598	151	13500	13500	13500	151	0.0000	no	no	1602	57.6	1602	53.1
8	105461000	1672	1180	2598	151	1687	1180	2598	151	1687	1180	2598	151	17	10	115	151	1085	210	1614	151	1687	1180	2598	151	13500	13500	13500	151	0.0000	no	no	1602	57.6	1602	53.1
8	105462000	1568	1164	1904	151	1593	1164	1904	151	1593	1164	1904	151	17	10	115	151	1276	883	1775	151	1593	1164	1904	151	13500	13500	13500	151	0.0000	no	no	1682	63.1	1682	58.9
8	105463000	1524	1164	1904	151	1534	1164	1904	151	1546	1164	1904	151	17	10	115	151	1242	883	1775	151	1546	1164	1904	151	13500	13500	13500	151	0.0000	no	no	1682	63.1	1682	58.9
8	105464000	1502	1164	1904	151	1502	1164	1904	151	1678	1180	2598	151	17	10	115	151	1267	312	1935	151	1678	1180	2598	151	13500	13500	13500	151	0.0000	no	no	1304	33.8	1304	27.8
8	105465000	1466	1164	1904	151	1480	1164	1904	151	1701	1364	2678	151	38	10	115	151	913	220	1911	151	1701	1364	2678	151	13500	13500	13500	151	0.0000	no	no	1175	23.7	1175	17.6
8	105466000	1432	1164	1904	151	1439	1164	1904	151	1890	1380	3598	151	38	10	115	151	385	214	1704	151	1890	1380	3598	151	13500	13500	13500	151	0.0000	no	no	1175	23.7	1175	17.6
8	105467000	1480	1164	1904	151	1483	1164	1904	151	1660	1348	1928	151	38	10	115	151	208	126	398	151	1660	1348	1928	151	13500	13500	13500	151	0.0000	no	no	1175	23.7	1175	17.6
8	105468000	1566	1348	1928	151	1568	1348	1928	151	1670	1348	1928	151	32	10	115	151	208	126	398	151	1670	1348	1928	151	13500	13500	13500	151	0.0000	no	no	891	6.3	891	3.5
8	105469000	1556	1348	1928	151	1564	1348	1928	151	1617	1348	1928	151	36	10	115	151	209	132	434	151	1617	1348	1928	151	13500	13500	13500	151	0.0000	no	no	891	6.3	891	3.5
8	105470000	1520	1348	1928	151	1528	1348	1928	151	1562	1348	1928	151	36	10	115	151	215	132	434	151	1565	1348	1928	151	13500	13500	13500	151	0.0000	no	no	891	6.3	891	3.5
8	105471000	1571	1352	1997	151	1577	1352	1997	151	1595	1352	1997	151	15	8	92	151	214	132	434	151	1600	1352	1997	151	13500	13500	13500	151	0.0000	no	no	891	6.3	891	3.5
8	105472000	1509	1164	1904	151	1514	1164	1904	151	1535	1348	1928	151	15	8	92	151	207	122	353	151	1540	1348	1928	151	13500	13500	13500	151	0.0000	no	no	891	6.3	891	3.5
8	105473000	1507	1164	1904	151	1509	1164	1904	151	1540	1164	1904	151	15	8	92	151	201	120	330	151	1542	1164	1904	151	13500	13500	13500	151	0.0000	no	no	891	6.3	891	3.5
8	105474000	1584	1180	2598	151	1587	1180	2598	151	1609	1180	2598	151	15	8	92	151	196	120	330	151	1611	1180	2598	151	13500	13500	13500	151	0.0000	no	no	891	6.3	891	3.5
8	105475000	1623	1364	2678	151	1633	1364	2678	151	1624	1364	2678	151	15	8	92	151	193	120	330	151	1633	1364	2678	151	13500	13500	13500	151	0.0000	no	no	1834	71.5	1834	68.4
8	105476000	1625	1180	2598	151	1648	1318	2658	151	1634	1180	2598	151	15	8	92	151	195	120	330	151	1648	1318	2658	151	13500	13500	13500	151	0.0000	no	no	1834	71.5	1834	68.4
8	105477000	1593	1180	2598	151	1600	1180	2598	151	1601	1180	2598	151	15	8	92	151	196	120	330	151	1603	1180	2598	151	13500	13500	13500	151	0.0000	no	no	1834	71.5	1834	68.4
8	105478000	1567	1180	2598	151	1576	1180	2598	151	1576	1180	2598	151	15	8	92	151	196	120	330	151	1576	1180	2598	151	13500	13500	13500	151	0.0000	no	no	1569	55.2	1569	50.5
8	105479000	1521	1164	1904	151	1535	1164	1904	151	1535	1164	1904	151	16	8	92	151	196	120	330	151	1535	1164	1904	151	13500	13500	13500	151	0.0000	no	no	1404	42.2	1404	36.6
8	105480000	1527	1168	1973	151	1538	1168	1973	151	1538	1168	1973	151	16	8	92	151	218	170	709	151	1538	1168	1973	151	13500	13500	13500	151	0.0000	no	no	1404	42.2	1404	36.6
8	105481000	1571	1180	2598	151	1578	1180	2598	151	1578	1180	2598	151	13	8	92	151	216	146	515	151	1578	1180	2598	151	13500	13500	13500	151	0.0000	no	no	1404	42.2	1404	36.6
8	105482000	1606	1180	2598	151	1615	1180	2598	151	1615	1180	2598	151	14	10	115	151	188	120	330	151	1615	1180	2598	151	13500	13500	13500	151	0.0000	no	no	1404	42.2	1404	36.6
8	105483000	1693	1180	2598	151	1693	1180	2598	151	1693	1180	2598	151	14	10	115	151	190	120	330	151	1693	1180	2598	151	13500	13500	13500	151	0.0000	no	no	1386	40.6	1386	35.0
8	105484000	1707	1180	2598	151	1707	1180	2598	151	1707	1180	2598	151	14	10	115	151	185	117	295	151	1707	1180	2598	151	13500	13500	13500	151	0.0000	no	no	1860	72.6	1860	69.6
8	105485000	1703	1172	2138	151	1703	1172	2138	151	1703	1172	2138	151	10	8	92	151	182	117	295	151	1703	1172	2138	151	13500	13500	13500	151	0.0000	no	no	1181	24.1	1181	18.0
8	105486000	1627	1164	1904	151	1627	1164	1904	151	1627	1164	1904	151	9	8	92	151	184	120	330	151	1627	1164	1904	151	13500	13500	13500	151	0.0000	no	no	1181	24.1	1181	18.0
8	105487000	1748	1180	2598	151	1748	1180	2598	151	1748	1180	2598	151	9	8	92	151	188	120	330	151	1748	1180	2598	151	13500	13500	13500	151	0.0000	no	no	1181	24.1	1181	18.0
8	105488000	1921	1196	3518	151	1921	1196	3518	151	1921	1196	3518	151	9	8	92	151	195	120	330	151	1921	1196	3518	151	13500	13500	13500	151	0.0000	no	no	1181	24.1	1181	18.0
8	105489000	2040	1196	3518	151	2040	1196	3518	151	2040	1196	3518	151	9	8	92	151	194	116	284	151	2040	1196	3518	151	13500	13500	13500	151	0.0000	no	no	1181	24.1	1181	18.0
8	105490000	2207	1380	3598	151	2207	1380	3598	151	2207	1380	3598	151	7	8	92	151	195	116	284	151	2207	1380	3598	151	13500	13500	13500	151	0.0000	no	no	1181	24.1	1181	18.0
8	105491000	2007	1364	2678	151	2007	1364	2678	151	2007	1364	2678	151	7	8	92	151	215	126	398	151	2007	1364	2678	151	13500	13500	13500	151	0.0000	no	no	1181	24.1	1181	18.0
8	105492000	1783	1180	2598	151	1783	1180	2598	151	1783	1180	2598	151	7	8	92	151	230	132	434	151	1783	1180	2598	151	13500	13500	13500	151	0.0000	no	no	1181	24.1	1181	18.0
8	105493000	1748	1180	2598	151	1748	1180	2598	151	1748	1180	2598	151	7	8	92	151	230	132	434	151	1748	1180	2598	151	13500	13500	13500	151	0.0000	no	no	1181	24.1	1181	18.0
8	105494000	1708	1180	2598	151	1708	1180	2598	151	1708	1180	2598	151	7	8	92	151	233	132	434	151	1708	1180	2598	151	13500	13500	13500	151	0.0000	no	no	1181	24.1	1181	18.0
8	105495000	1650	1180	2598	151	1654	1180	2598	151	1656	1180	2598	151	0	0	0	151	221	124	376	151	1656	1180	2598	151	13500	13500	13500	151	0.0000	no	no	1181	24.1	1181	18.0
8	105496000	1628	1180	2598	151	1631	1180	2598	151	1634	1180	2598	151	0	0	0	151	220	124	376	151	1634	1180	2598	151	13500	13500	13500	151	0.0000	no	no	1414	43.0	1414	37.5
8	105497000	1620	1180	2598	151	1626	1180	2598	151	1626	1180	2598	151	0	0	0	151	220	124	376	151	1626	1180	2598	151	13500	13500	13500	151	0.0000	no	no	1414	43.0	1414	37.5
8	105498000	1563	1180	2598	151	1572	1180	2598	151	1572	1180	2598	151	0	0	0	151	225	124	376	151	1572	1180	2598	151	13500	13500	13500	151	0.0000	no	no	1414	43.0	1414	37.5
8	105499000	1560	1168	1973	151	1568	1168	1973	151	1568	1168	1973	151	0	0	0	151	238	132	434	151	1568	1168	1973	151	13500	13500	13500	151	0.0000	no	no	1414	43.0	1414	37.5
8	105500000	1556	1164	1904	151	1556	1164	1904	151	1556	1164	1904	151	0	0	0	151	236	132	434	151	1556	1164	1904	151	13500	13500	13500	151	0.0000	no	no	1414	43.0	1414	37.5
8	105501000	1548	1164	1904	151	1548	1164	1904	151	1548	1164	1904	151	0	0	0	151	236	132	434	151	1548	1164	1904	151	13500	13500	13500	151	0.0000	no	no	1414	43.0	1414	37.5
8	105502000	1540	1164	1904	151	1540	1164	1904	151	1540	1164	1904	151	0	0	0	151	252	132	434	151	1540	1164	1904	151	13500	13500	13500	151	0.0000	no	no	1414	43.0	1414	37.5
8	105503000	1559	1164	1904	151	1559	1164	1904	151	1559	1164	1904	151	0	0	0	151	242	132	434	151	1559	1164	1904	151	13500	13500	13500	151	0.0000	no	no	1414	43.0	1414	37.5
8	105504000	1658	1318	2658	151	1658	1318	2658	151	1658	1318	2658	151	0	0	0	151	241	132	434	151	1658	1318	2658	151	13500	13500	13500	151	0.0000	no	no	1414	43.0	1414	37.5
8	105505000	1621	1364	2678	151	1634	1364	2678	151	1634	1364	2678	151	0	0	0	151	228	132	434	151	1634	1364	2678	151	13500	13500	13500	151	0.0000	no	no	1414	43.0	1414	37.5
8	105506000	1634	1318	2658	151	1654	1364	2678	151	1634	1318	2658	151	0	0	0	151	225	132	434	151	1654	1364	2678	151	13500	13500	13500	151	0.0000	no	no	1414	43.0	1414	37.5
8	105507000	1614	1168	1973	151	1617	1168	1973	151	1614	1168	1973	151	0	0	0	151	227	132	434	151	1617	1168	1973	151	13500	13500	13500	151	0.0000	no	no	1414	43.0	1414	37.5
8	105508000	1650	1180	2598	151	1651	1180	2598	151	1650	1180	2598	151	0	0	0	151	227	132	434	151	1651	1180	2598	151	13500	13500	13500	151	0.0000	no	no	1414	43.0	1414	37.5
8	105509000	1588	1302	1922	151	1589	1302	1922	151	1588	1302	1922	151	0	0	0	151	228	132	434	151	1589	1302	1922	151	13500	13500	13500	151	0.0000	no	no	1414	43.0	1414	37.5
8	105510000	1605	1348	1928	151	1605	1348	1928	151	1605	1348	1928	151	0	0	0	151	228	132	434	151	1605	1348	1928	151	13500	13500	13500	151	0.0000	no	no	1414	43.0	1414	37.5
8	105511000	1766	1380	3598	151	1766	1380	3598	151	1766	1380	3598	151	0	0	0	151	229	132	434	151	1766	1380	3598	151	13500	13500	13500	151	0.0000	no	no	1414	43.0	1414	37.5
8	105512000	1792	1368	2908	151	1792	1368	2908	151	1792	1368	2908	151	0	0	0	151	229	132	434	151	1792	1368	2908	151	13500	13500	13500	151	0.0000	no	no	2567	89.6	2567	88.8
8	105513000	1683	1364	2678	151	1683	1364	2678	151	1683	1364	2678	151	0	0	0	151	227	132	434	151	1683	1364	2678	151	13500	13500	13500	151	0.0000	no	no	2567	89.6	2567	88.8
8	105514000	1732	1364	2678	151	1732	1364	2678	151	1732	1364	2678	151	0	0	0	151	227	132	434	151	1732	1364	2678	151	13500	13500	13500	151	0.0000	no	no	2567	89.6	2567	88.8
8	105515000	1745	1364	2678	151	1755	1364	2678	151	1745	1364	2678	151	0	0	0	151	225	132	434	151	1755	1364	2678	151	13500	13500	13500	151	0.0000	no	no	2567	89.6	2567	88.8
8	105516000	1766	1364	2678	151	1766	1364	2678	151	1766	1364	2678	151	0	0	0	151	225	132	434	151	1766	1364	2678	151	13500	13500	13500	151	0.0000	no	no	1254	29.7	1254	23.5
8	105517000	1800	1364	2678	151	1800	1364	2678	151	1800	1364	2678	151	0	0	0	151	227	132	434	151	1800	1364	2678	151	13500	13500	13500	151	0.0000	no	no	1254	29.7	1254	23.5
8	105518000	1799	1364	2678	151	1799	1364	2678	151	1799	1364	2678	151	1	0	0	151	230	132	434	151	1799	1364	2678	151	13500	13500	13500	151	0.0000	no	no	1254	29.7	1254	23.5
8	105519000	1773	1364	2678	151	1773	1364	2678	151	1773	1364	2678	151	1	0	0	151	230	132	434	151	1773	1364	2678	151	13500	13500	13500	151	0.0000	no	no	1254	29.7	1254	23.5
8	105520000	1826	1364	2678	151	1826	1364	2678	151	1826	1364	2678	151	1	0	0	151	233	132	434	151	1826	1364	2678	151	13500	13500	13500	151	0.0000	no	no	1254	29.7	1254	23.5
8	105521000	1875	1364	2678	151	1875	1364	2678	151	1875	1364	2678	151	1	0	0	151	233	132	434	151	1875	1364	2678	151	13500	13500	13500	151	0.0000	no	no	1254	29.7	1254	23.5
8	105522000	1954	1364	2678	151	1954	1364	2678	151	1954	1364	2678	151	1	0	0	151	233	132	434	151	1954	1364	2678	151	13500	13500	13500	151	0.0000	no	no	1254	29.7	1254	23.5
8	105523000	1938	1364	2678	151	1938	1364	2678	151	1938	1364	2678	151	1	0	0	151	234	132	434	151	1938	1364	2678	151	13500	13500	13500	151	0.0000	no	no	1254	29.7	1254	23.5
8	105524000	1947	1364	2678	151	1947	1364	2678	151	1947	1364	2678	151	1	0	0	151	234	132	434	151	1947	1364	2678	151	13500	13500	13500	151	0.0000	no	no	1254	29.7	1254	23.5
8	105525000	1947	1364	2678	151	1947	1364	2678	151	1947	1364	2678	151	10	8	92	151	243	132	434	151	1947	1364	2678	151	13500	13500	13500	151	0.0000	no	no	1254	29.7	1254	23.5
8	105526000	2011	1368	2908	151	2011	1368	2908	151	2011	1368	2908	151	21	8	92	151	246	132	434	151	2011	1368	2908	151	13500	13500	13500	151	0.0000	no	no	1254	29.7	1254	23.5
8	105527000	2024	1548	2759	151	2024	1548	2759	151	2024	1548	2759	151	21	8	92	151	245	132	434	151	2024	1548	2759	151	13500	13500	13500	151	0.0000	no	no	1254	29.7	1254	23.5
8	105528000	2258	1564	3678	151	2258	1564	3678	151	2258	1564	3678	151	21	8	92	151	247	132	434	151	2258	1564	3678	151	13500	13500	13500	151	0.0000	no	no	1254	29.7	1254	23.5
8	105529000	2155	1564	3678	151	2155	1564	3678	151	2155	1564	3678	151	21	8	92	151	256	156	572	151	2155	1564	3678	151	13500	13500	13500	151	0.0000	no	no	2004	77.6	2004	74.9
8	105530000	2149	1552	2989	151	2149	1552	2989	151	2149	1552	2989	151	21	8	92	151	259	156	572	151	2149	1552	2989	151	13500	13500	13500	151	0.0000	no	no	2004	77.6	2004	74.9
8	105531000	2103	1564	3678	151	2103	1564	3678	151	2103	1564	3678	151	21	8	92	151	247	138	468	151	2103	1564	3678	151	13500	13500	13500	151	0.0000	no	no	2004	77.6	2004	74.9
8	105532000	1997	1364	2678	151	1997	1364	2678	151	1997	1364	2678	151	21	8	92	151	231	132	434	151	1997	1364	2678	151	13500	13500	13500	151	0.0000	no	no	2004	77.6	2004	74.9
8	105533000	1931	1364	2678	151	1931	1364	2678	151	1931	1364	2678	151	21	8	92	151	222	132	434	151	1931	1364	2678	151	13500	13500	13500	151	0.0000	no	no	2004	77.6	2004	74.9
8	105534000	1884	1364	2678	151	1884	1364	2678	151	1884	1364	2678	151	32	8	92	151	220	132	434	151	1884	1364	2678	151	13500	13500	13500	151	0.0000	no	no	2004	77.6	2004	74.9
8	105535000	1852	1348	1928	151	1852	1348	1928	151	1859	1352	1997	151	35	8	92	151	452	186	1077	151	1859	1352	1997	151	13500	13500	13500	151	0.0000	no	no	2004	77.6	2004	74.9
8	105536000	1925	1364	2678	151	1934	1364	2678	151	1941	1364	2678	151	377	100	1199	151	809	371	1642	151	1941	1364	2678	151	13500	13500	13500	151	0.0000	no	no	2004	77.6	2004	74.9
8	105537000	2038	1380	3598	151	2103	1380	3598	151	2103	1380	3598	151	859	220	1911	151	893	664	2265	151	2103	1380	3598	151	13500	13500	13500	151	0.0000	no	no	2004	77.6	2004	74.9
8	105538000	2111	1380	3598	151	2111	1380	3598	151	2111	1380	3598	151	383	94	1061	151	623	192	1215	151	2111	1380	3598	151	13500	13500	13500	151	0.0000	no	no	2004	77.6	2004	74.9
8	105539000	1985	1364	2678	151	1985	1364	2678	151	1985	1364	2678	151	251	84	831	151	526	176	847	151	1985	1364	2678	151	13500	13500	13500	151	0.0000	no	no	2004	77.6	2004	74.9
8	105540000	1920	1364	2678	151	1920	1364	2678	151	1920	1364	2678	151	180	76	674	151	430	176	847	151	1920	1364	2678	151	13500	13500	13500	151	0.0000	no	no	2004	77.6	2004	74.9
8	105541000	1850	1364	2678	151	1850	1364	2678	151	1877	1364	2678	151	74	27	310	151	440	184	1031	151	1877	1364	2678	151	13500	13500	13500	151	0.0000	no	no	2004	77.6	2004	74.9
8	105542000	1800	1352	1997	151	1800	1352	1997	151	1800	1352	1997	151	86	32	368	151	240	156	572	151	1800	1352	1997	151	13500	13500	13500	151	0.0000	no	no	2004	77.6	2004	74.9
8	105543000	1832	1364	2678	151	1832	1364	2678	151	1832	1364	2678	151	79	32	368	151	228	140	480	151	1832	1364	2678	151	13500	13500	13500	151	0.0000	no	no	2004	77.6	2004	74.9
8	105544000	2031	1564	3678	151	2031	1564	3678	151	2031	1564	3678	151	79	32	368	151	233	140	480	151	2031	1564	3678	151	13500	13500	13500	151	0.0000	no	no	2004	77.6	2004	74.9
8	105545000	1941	1548	2759	151	1941	1548	2759	151	1941	1548	2759	151	79	32	368	151	226	132	434	151	1941	1548	2759	151	13500	13500	13500	151	0.0000	no	no	2004	77.6	2004	74.9
8	105546000	1912	1502	2739	151	1912	1502	2739	151	1912	1502	2739	151	78	32	368	151	227	132	434	151	1912	1502	2739	151	13500	13500	13500	151	0.0000	no	no	1928	75.1	1928	72.3
8	105547000	1887	1502	2739	151	1887	1502	2739	151	1887	1502	2739	151	91	32	368	151	236	132	434	151	1887	1502	2739	151	13500	13500	13500	151	0.0000	no	no	1928	75.1	1928	72.3
8	105548000	2031	1368	2908	151	2031	1368	2908	151	2031	1368	2908	151	90	32	368	151	232	132	434	151	2031	1368	2908	151	13500	13500	13500	151	0.0000	no	no	1928	75.1	1928	72.3
8	105549000	2117	1380	3598	151	2117	1380	3598	151	2117	1380	3598	151	86	32	368	151	200	132	434	151	2117	1380	3598	151	13500	13500	13500	151	0.0000	no	no	1928	75.1	1928	72.3
8	105550000	2154	1380	3598	151	2154	1380	3598	151	2154	1380	3598	151	88	32	368	151	193	124	376	151	2154	1380	3598	151	13500	13500	13500	151	0.0000	no	no	1928	75.1	1928	72.3
8	105551000	2113	1380	3598	151	2113	1380	3598	151	2113	1380	3598	151	86	32	368	151	178	117	295	151	2113	1380	3598	151	13500	13500	13500	151	0.0000	no	no	1928	75.1	1928	72.3
8	105552000	2025	1364	2678	151	2025	1364	2678	151	2025	1364	2678	151	86	32	368	151	178	117	295	151	2025	1364	2678	151	13500	13500	13500	151	0.0000	no	no	1928	75.1	1928	72.3
8	105553000	1989	1502	2739	151	1989	1502	2739	151	1989	1502	2739	151	86	32	368	151	171	116	284	151	1989	1502	2739	151	13500	13500	13500	151	0.0000	no	no	1928	75.1	1928	72.3
8	105554000	1972	1548	2759	151	1972	1548	2759	151	1972	1548	2759	151	86	32	368	151	171	116	284	151	1972	1548	2759	151	13500	13500	13500	151	0.0000	no	no	1928	75.1	1928	72.3
8	105555000	2021	1548	2759	151	2021	1548	2759	151	2021	1548	2759	151	75	32	368	151	173	116	284	151	2021	1548	2759	151	13500	13500	13500	151	0.0000	no	no	1804	70.2	1804	66.5
8	105556000	2196	1564	3678	151	2196	1564	3678	151	2196	1564	3678	151	72	32	368	151	176	116	284	151	2196	1564	3678	151	13500	13500	13500	151	0.0000	no	no	1804	70.2	1804	66.5
8	105557000	2234	1564	3678	151	2234	1564	3678	151	2234	1564	3678	151	78	32	368	151	180	117	295	151	2234	1564	3678	151	13500	13500	13500	151	0.0000	no	no	1804	70.2	1804	66.5
8	105558000	2283	1564	3678	151	2283	1564	3678	151	2283	1564	3678	151	54	8	92	151	181	117	295	151	2283	1564	3678	151	13500	13500	13500	151	0.0000	no	no	1804	70.2	1804	66.5
8	105559000	2548	1564	3678	151	2548	1564	3678	151	2548	1564	3678	151	54	8	92	151	218	156	572	151	2548	1564	3678	151	13500	13500	13500	151	0.0000	no	no	1804	70.2	1804	66.5
8	105560000	3351	1772	3759	151	3351	1772	3759	151	3351	1772	3759	151	54	8	92	151	260	156	572	151	3351	1772	3759	151	13500	13500	13500	151	0.0000	no	no	1804	70.2	1804	66.5
8	105561000	3628	1796	10445	151	3628	1796	10445	151	3628	1796	10445	151	54	8	92	151	262	156	572	151	3628	1796	10445	151	13500	13500	13500	151	0.0000	no	no	2197	83.2	2197	81.5
8	105562000	3089	1772	3759	151	3089	1772	3759	151	3089	1772	3759	151	54	8	92	151	243	156	572	151	3089	1772	3759	151	13500	13500	13500	151	0.0000	no	no	2197	83.2	2197	81.5
8	105563000	3019	1772	3759	151	3019	1772	3759	151	3019	1772	3759	151	53	8	92	151	236	156	572	151	3019	1772	3759	151	13500	13500	13500	151	0.0000	no	no	2197	83.2	2197	81.5
8	105564000	3560	2161	3839	151	3560	2161	3839	151	3560	2161	3839	151	53	8	92	151	227	156	572	151	3560	2161	3839	151	13500	13500	13500	151	0.0000	no	no	1312	34.4	1312	28.4
8	105565000	3444	2161	3839	151	3444	2161	3839	151	3444	2161	3839	151	53	8	92	151	220	156	572	151	3444	2161	3839	151	13500	13500	13500	151	0.0000	no	no	1312	34.4	1312	28.4
8	105566000	3508	3080	3920	151	3508	3080	3920	151	3508	3080	3920	151	53	8	92	151	216	156	572	151	3508	3080	3920	151	13500	13500	13500	151	0.0000	no	no	1312	34.4	1312	28.4
8	105567000	2630	1196	3518	151	2630	1196	3518	151	2646	1196	3518	151	53	8	92	151	217	156	572	151	2646	1196	3518	151	13500	13500	13500	151	0.0000	no	no	1312	34.4	1312	28.4
8	105568000	2079	1196	3518	151	2079	1196	3518	151	2087	1196	3518	151	53	8	92	151	215	156	572	151	2087	1196	3518	151	13500	13500	13500	151	0.0000	no	no	1312	34.4	1312	28.4
8	105569000	1666	1180	2598	151	1668	1180	2598	151	1674	1180	2598	151	53	8	92	151	203	132	434	151	1675	1180	2598	151	13500	13500	13500	151	0.0000	no	no	1312	34.4	1312	28.4
8	105570000	1668	1180	2598	151	1670	1180	2598	151	1809	1196	3518	151	53	8	92	151	204	132	434	151	1809	1196	3518	151	13500	13500	13500	151	0.0000	no	no	1312	34.4	1312	28.4
8	105571000	1505	1180	2598	151	1511	1180	2598	151	1572	1180	2598	151	52	8	92	151	199	132	434	151	1572	1180	2598	151	13500	13500	13500	151	0.0000	no	no	1312	34.4	1312	28.4
8	105572000	1433	1164	1904	151	1438	1164	1904	151	1438	1164	1904	151	52	8	92	151	201	132	434	151	1438	1164	1904	151	13500	13500	13500	151	0.0000	no	no	1464	47.2	1464	42.0
8	105573000	1408	1164	1904	151	1411	1164	1904	151	1412	1164	1904	151	52	8	92	151	197	132	434	151	1412	1164	1904	151	13500	13500	13500	151	0.0000	no	no	1464	47.2	1464	42.0
8	105574000	1432	1164	1904	151	1434	1164	1904	151	1436	1164	1904	151	52	8	92	151	195	132	434	151	1436	1164	1904	151	13500	13500	13500	151	0.0000	no	no	1464	47.2	1464	42.0
8	105575000	1392	1164	1904	151	1393	1164	1904	151	1395	1164	1904	151	52	8	92	151	192	132	434	151	1395	1164	1904	151	13500	13500	13500	151	0.0000	no	no	1464	47.2	1464	42.0
8	105576000	1464	1164	1904	151	1466	1164	1904	151	1468	1164	1904	151	47	8	92	151	186	132	434	151	1468	1164	1904	151	13500	13500	13500	151	0.0000	no	no	1464	47.2	1464	42.0
8	105577000	1489	1164	1904	151	1491	1164	1904	151	1491	1164	1904	151	51	8	92	151	185	132	434	151	1491	1164	1904	151	13500	13500	13500	151	0.0000	no	no	1464	47.2	1464	42.0
8	105578000	1599	1180	2598	151	1599	1180	2598	151	1599	1180	2598	151	51	8	92	151	179	132	434	151	1599	1180	2598	151	13500	13500	13500	151	0.0000	no	no	1464	47.2	1464	42.0
8	105579000	1703	1180	2598	151	1703	1180	2598	151	1703	1180	2598	151	51	8	92	151	180	124	376	151	1703	1180	2598	151	13500	13500	13500	151	0.0000	no	no	1831	71.4	1831	68.3
8	105580000	1771	1180	2598	151	1771	1180	2598	151	1771	1180	2598	151	51	8	92	151	183	124	376	151	1771	1180	2598	151	13500	13500	13500	151	0.0000	no	no	2638	90.3	2638	89.6
8	105581000	2083	1380	3598	151	2083	1380	3598	151	2083	1380	3598	151	56	8	92	151	183	124	376	151	2083	1380	3598	151	13500	13500	13500	151	0.0000	no	no	2638	90.3	2638	89.6
8	105582000	2123	1380	3598	151	2123	1380	3598	151	2123	1380	3598	151	60	20	230	151	174	124	376	151	2123	1380	3598	151	13500	13500	13500	151	0.0000	no	no	2638	90.3	2638	89.6
8	105583000	2018	1364	2678	151	2018	1364	2678	151	2018	1364	2678	151	60	20	230	151	175	124	376	151	2018	1364	2678	151	13500	13500	13500	151	0.0000	no	no	2638	90.3	2638	89.6
8	105584000	1958	1502	2739	151	1958	1502	2739	151	1958	1502	2739	151	58	18	207	151	162	93	282	151	1958	1502	2739	151	13500	13500	13500	151	0.0000	no	no	2638	90.3	2638	89.6
8	105585000	1962	1502	2739	151	1962	1502	2739	151	1962	1502	2739	151	65	24	276	151	162	24	276	151	1962	1502	2739	151	13500	13500	13500	151	0.0000	no	no	2638	90.3	2638	89.6
8	105586000	2032	1548	2759	151	2032	1548	2759	151	2032	1548	2759	151	65	24	276	151	164	24	276	151	2032	1548	2759	151	13500	13500	13500	151	0.0000	no	no	2638	90.3	2638	89.6
8	105587000	2265	1564	3678	151	2265	1564	3678	151	2265	1564	3678	151	65	24	276	151	164	24	276	151	2265	1564	3678	151	13500	13500	13500	151	0.0000	no	no	1792	69.5	1792	65.7
8	105588000	2207	1772	3759	151	2207	1772	3759	151	2207	1772	3759	151	66	24	276	151	164	24	276	151	2207	1772	3759	151	13500	13500	13500	151	0.0000	no	no	1464	47.2	1464	42.0
8	105589000	2182	1748	2839	151	2182	1748	2839	151	2182	1748	2839	151	66	24	276	151	164	24	276	151	2182	1748	2839	151	13500	13500	13500	151	0.0000	no	no	1464	47.2	1464	42.0
8	105590000	2214	1754	3069	151	2214	1754	3069	151	2214	1754	3069	151	76	26	299	151	164	24	276	151	2214	1754	3069	151	13500	13500	13500	151	0.0000	no	no	1464	47.2	1464	42.0
8	105591000	2387	1772	3759	151	2387	1772	3759	151	2387	1772	3759	151	76	26	299	151	166	24	276	151	2387	1772	3759	151	13500	13500	13500	151	0.0000	no	no	1464	47.2	1464	42.0
8	105592000	2267	1772	3759	151	2267	1772	3759	151	2267	1772	3759	151	88	48	476	151	167	24	276	151	2267	1772	3759	151	13500	13500	13500	151	0.0000	no	no	1464	47.2	1464	42.0
8	105593000	2403	1772	3759	151	2403	1772	3759	151	2403	1772	3759	151	88	48	476	151	169	24	276	151	2403	1772	3759	151	13500	13500	13500	151	0.0000	no	no	2595	89.9	2595	89.1
8	105594000	2305	1564	3678	151	2305	1564	3678	151	2305	1564	3678	151	92	68	591	151	169	24	276	151	2305	1564	3678	151	13500	13500	13500	151	0.0000	no	no	2595	89.9	2595	89.1
8	105595000	2194	1552	2989	151	2194	1552	2989	151	2194	1552	2989	151	92	68	591	151	167	24	276	151	2194	1552	2989	151	13500	13500	13500	151	0.0000	no	no	2595	89.9	2595	89.1
8	105596000	2148	1548	2759	151	2148	1548	2759	151	2148	1548	2759	151	92	68	591	151	164	24	276	151	2148	1548	2759	151	13500	13500	13500	151	0.0000	no	no	1441	45.3	1441	40.0
8	105597000	2128	1548	2759	151	2128	1548	2759	151	2128	1548	2759	151	103	76	674	151	160	24	276	151	2128	1548	2759	151	13500	13500	13500	151	0.0000	no	no	1441	45.3	1441	40.0
8	105598000	2112	1552	2989	151	2112	1552	2989	151	2112	1552	2989	151	104	76	674	151	153	24	276	151	2112	1552	2989	151	13500	13500	13500	151	0.0000	no	no	1441	45.3	1441	40.0
8	105599000	1989	1548	2759	151	1989	1548	2759	151	1989	1548	2759	151	92	40	430	151	150	24	276	151	1989	1548	2759	151	13500	13500	13500	151	0.0000	no	no	1441	45.3	1441	40.0
8	105600000	2030	1548	2759	151	2030	1548	2759	151	2030	1548	2759	151	70	26	299	151	158	28	322	151	2030	1548	2759	151	13500	13500	13500	151	0.0000	no	no	1441	45.3	1441	40.0
8	105601000	2095	1564	3678	151	2095	1564	3678	151	2097	1564	3678	151	70	26	299	151	157	28	322	151	2097	1564	3678	151	13500	13500	13500	151	0.0000	no	no	1441	45.3	1441	40.0
8	105602000	2093	1552	2989	151	2093	1552	2989	151	2093	1552	2989	151	79	40	430	151	157	28	322	151	2093	1552	2989	151	13500	13500	13500	151	0.0000	no	no	1441	45.3	1441	40.0
8	105603000	2067	1548	2759	151	2067	1548	2759	151	2067	1548	2759	151	74	32	368	151	166	28	322	151	2067	1548	2759	151	13500	13500	13500	151	0.0000	no	no	1449	46.0	1449	40.7
8	105604000	2025	1548	2759	151	2025	1548	2759	151	2025	1548	2759	151	74	32	368	151	167	28	322	151	2025	1548	2759	151	13500	13500	13500	151	0.0000	no	no	1449	46.0	1449	40.7
8	105605000	2052	1552	2989	151	2052	1552	2989	151	2052	1552	2989	151	65	12	138	151	171	28	322	151	2052	1552	2989	151	13500	13500	13500	151	0.0000	no	no	1449	46.0	1449	40.7
8	105606000	2060	1564	3678	151	2060	1564	3678	151	2060	1564	3678	151	64	8	92	151	171	28	322	151	2060	1564	3678	151	13500	13500	13500	151	0.0000	no	no	1449	46.0	1449	40.7
8	105607000	2119	1772	3759	151	2119	1772	3759	151	2119	1772	3759	151	64	8	92	151	171	28	322	151	2119	1772	3759	151	13500	13500	13500	151	0.0000	no	no	1449	46.0	1449	40.7
8	105608000	2037	1748	2839	151	2037	1748	2839	151	2037	1748	2839	151	58	8	92	151	174	28	322	151	2037	1748	2839	151	13500	13500	13500	151	0.0000	no	no	1449	46.0	1449	40.7
8	105609000	2079	1748	2839	151	2079	1748	2839	151	2079	1748	2839	151	56	8	92	151	172	28	322	151	2079	1748	2839	151	13500	13500	13500	151	0.0000	no	no	1449	46.0	1449	40.7
8	105610000	2007	1748	2839	151	2007	1748	2839	151	2007	1748	2839	151	56	8	92	151	174	32	368	151	2007	1748	2839	151	13500	13500	13500	151	0.0000	no	no	1553	54.0	1553	49.3
8	105611000	2012	1748	2839	151	2012	1748	2839	151	2012	1748	2839	151	56	8	92	151	176	32	368	151	2012	1748	2839	151	13500	13500	13500	151	0.0000	no	no	2545	89.4	2545	88.6
8	105612000	2065	1548	2759	151	2065	1548	2759	151	2065	1548	2759	151	56	8	92	151	190	40	430	151	2065	1548	2759	151	13500	13500	13500	151	0.0000	no	no	1394	41.3	1394	35.7
8	105613000	2021	1548	2759	151	2021	1548	2759	151	2021	1548	2759	151	56	8	92	151	203	42	441	151	2021	1548	2759	151	13500	13500	13500	151	0.0000	no	no	1394	41.3	1394	35.7
8	105614000	2085	1548	2759	151	2085	1548	2759	151	2085	1548	2759	151	56	8	92	151	299	176	847	151	2085	1548	2759	151	13500	13500	13500	151	0.0000	no	no	1394	41.3	1394	35.7
8	105615000	2095	1548	2759	151	2095	1548	2759	151	2095	1548	2759	151	56	8	92	151	365	176	847	151	2095	1548	2759	151	13500	13500	13500	151	0.0000	no	no	1394	41.3	1394	35.7
8	105616000	2006	1548	2759	151	2006	1548	2759	151	2006	1548	2759	151	56	8	92	151	428	176	847	151	2006	1548	2759	151	13500	13500	13500	151	0.0000	no	no	1394	41.3	1394	35.7
8	105617000	1997	1364	2678	151	1997	1364	2678	151	1997	1364	2678	151	56	8	92	151	428	176	847	151	1997	1364	2678	151	13500	13500	13500	151	0.0000	no	no	1579	55.9	1579	51.3
8	105618000	1734	996	2518	151	1750	996	2518	151	1736	996	2518	151	56	8	92	151	422	176	847	151	1750	996	2518	151	13500	13500	13500	151	0.0000	no	no	1579	55.9	1579	51.3
8	105619000	1796	996	2518	151	1812	996	2518	151	1803	996	2518	151	56	8	92	151	507	292	1415	151	1812	996	2518	151	13500	13500	13500	151	0.0000	no	no	1579	55.9	1579	51.3
8	105620000	1856	1013	3437	151	1887	1013	3437	151	1876	1013	3437	151	56	8	92	151	509	292	1415	151	1891	1013	3437	151	13500	13500	13500	151	0.0000	no	no	1579	55.9	1579	51.3
8	105621000	1806	1180	2598	151	1832	1180	2598	151	1834	1180	2598	151	56	8	92	151	555	302	1630	151	1838	1180	2598	151	13500	13500	13500	151	0.0000	no	no	1579	55.9	1579	51.3
8	105622000	1793	1180	2598	151	1804	1180	2598	151	1812	1180	2598	151	56	8	92	151	518	302	1630	151	1816	1180	2598	151	13500	13500	13500	151	0.0000	no	no	1579	55.9	1579	51.3
8	105623000	1821	1196	3518	151	1838	1196	3518	151	1841	1196	3518	151	56	8	92	151	507	302	1630	151	1850	1196	3518	151	13500	13500	13500	151	0.0000	no	no	1579	55.9	1579	51.3
8	105624000	1815	1180	2598	151	1830	1180	2598	151	1843	1180	2598	151	56	8	92	151	510	302	1630	151	1852	1180	2598	151	13500	13500	13500	151	0.0000	no	no	1579	55.9	1579	51.3
8	105625000	1689	1180	2598	151	1710	1180	2598	151	1699	1180	2598	151	56	8	92	151	475	292	1415	151	1715	1180	2598	151	13500	13500	13500	151	0.0000	no	no	1579	55.9	1579	51.3
8	105626000	1645	1164	1904	151	1652	1164	1904	151	1654	1164	1904	151	56	8	92	151	437	252	599	151	1656	1164	1904	151	13500	13500	13500	151	0.0000	no	no	1579	55.9	1579	51.3
8	105627000	1628	1164	1904	151	1631	1164	1904	151	1631	1164	1904	151	56	8	92	151	413	340	580	151	1631	1164	1904	151	13500	13500	13500	151	0.0000	no	no	1579	55.9	1579	51.3
8	105628000	1702	1180	2598	151	1702	1180	2598	151	1702	1180	2598	151	56	8	92	151	411	340	580	151	1702	1180	2598	151	13500	13500	13500	151	0.0000	no	no	1788	69.3	1788	65.5
8	105629000	1704	1180	2598	151	1704	1180	2598	151	1704	1180	2598	151	56	8	92	151	410	340	580	151	1704	1180	2598	151	13500	13500	13500	151	0.0000	no	no	1788	69.3	1788	65.5
8	105630000	1746	1180	2598	151	1746	1180	2598	151	1749	1180	2598	151	56	8	92	151	427	340	580	151	1749	1180	2598	151	13500	13500	13500	151	0.0000	no	no	1788	69.3	1788	65.5
8	105631000	1694	1168	1973	151	1701	1168	1973	151	1705	1168	1973	151	56	8	92	151	426	340	580	151	1705	1168	1973	151	13500	13500	13500	151	0.0000	no	no	1788	69.3	1788	65.5
8	105632000	1708	1318	2658	151	1708	1318	2658	151	1708	1318	2658	151	56	8	92	151	469	387	1500	151	1708	1318	2658	151	13500	13500	13500	151	0.0000	no	no	1788	69.3	1788	65.5
8	105633000	1820	1368	2908	151	1820	1368	2908	151	1820	1368	2908	151	52	8	92	151	365	156	572	151	1820	1368	2908	151	13500	13500	13500	151	0.0000	no	no	1788	69.3	1788	65.5
8	105634000	1761	1364	2678	151	1761	1364	2678	151	1761	1364	2678	151	52	8	92	151	365	156	572	151	1761	1364	2678	151	13500	13500	13500	151	0.0000	no	no	1788	69.3	1788	65.5
8	105635000	1793	1180	2598	151	1793	1180	2598	151	1793	1180	2598	151	52	8	92	151	371	248	576	151	1793	1180	2598	151	13500	13500	13500	151	0.0000	no	no	1788	69.3	1788	65.5
8	105636000	1722	1180	2598	151	1722	1180	2598	151	1722	1180	2598	151	52	8	92	151	373	248	576	151	1722	1180	2598	151	13500	13500	13500	151	0.0000	no	no	1788	69.3	1788	65.5
8	105637000	1707	1134	2578	151	1734	1180	2598	151	1734	1180	2598	151	52	8	92	151	373	248	576	151	1734	1180	2598	151	13500	13500	13500	151	0.0000	no	no	1788	69.3	1788	65.5
8	105638000	1711	1180	2598	151	1736	1180	2598	151	1736	1180	2598	151	52	8	92	151	370	248	576	151	1736	1180	2598	151	13500	13500	13500	151	0.0000	no	no	1470	47.7	1470	42.5
8	105639000	1948	1364	2678	151	1948	1364	2678	151	1948	1364	2678	151	52	8	92	151	367	156	572	151	1948	1364	2678	151	13500	13500	13500	151	0.0000	no	no	1470	47.7	1470	42.5
8	105640000	2065	1334	3578	151	2065	1334	3578	151	2065	1334	3578	151	52	8	92	151	366	156	572	151	2065	1334	3578	151	13500	13500	13500	151	0.0000	no	no	1470	47.7	1470	42.5
8	105641000	2217	1518	3658	151	2217	1518	3658	151	2217	1518	3658	151	52	8	92	151	369	156	572	151	2217	1518	3658	151	13500	13500	13500	151	0.0000	no	no	1470	47.7	1470	42.5
8	105642000	2206	1564	3678	151	2206	1564	3678	151	2206	1564	3678	151	52	8	92	151	364	156	572	151	2206	1564	3678	151	13500	13500	13500	151	0.0000	no	no	2185	82.9	2185	81.3
8	105643000	2225	1564	3678	151	2225	1564	3678	151	2225	1564	3678	151	52	8	92	151	352	156	572	151	2225	1564	3678	151	13500	13500	13500	151	0.0000	no	no	2185	82.9	2185	81.3
8	105644000	2297	1564	3678	151	2297	1564	3678	151	2297	1564	3678	151	52	8	92	151	349	156	572	151	2297	1564	3678	151	13500	13500	13500	151	0.0000	no	no	2185	82.9	2185	81.3
8	105645000	2368	1518	3658	151	2368	1518	3658	151	2368	1518	3658	151	101	100	100	151	339	156	572	151	2368	1518	3658	151	13500	13500	13500	151	0.0000	no	no	1305	33.9	1305	27.9
8	105646000	2011	1364	2678	151	2011	1364	2678	151	2011	1364	2678	151	101	100	100	151	345	170	709	151	2011	1364	2678	151	13500	13500	13500	151	0.0000	no	no	1305	33.9	1305	27.9
8	105647000	1994	1318	2658	151	1994	1318	2658	151	1994	1318	2658	151	101	100	100	151	344	170	709	151	1994	1318	2658	151	13500	13500	13500	151	0.0000	no	no	1305	33.9	1305	27.9
8	105648000	2077	1380	3598	151	2077	1380	3598	151	2077	1380	3598	151	101	100	100	151	325	164	636	151	2077	1380	3598	151	13500	13500	13500	151	0.0000	no	no	1305	33.9	1305	27.9
8	105649000	2130	1380	3598	151	2130	1380	3598	151	2130	1380	3598	151	101	100	100	151	306	156	572	151	2130	1380	3598	151	13500	13500	13500	151	0.0000	no	no	1305	33.9	1305	27.9
8	105650000	2035	1180	2598	151	2035	1180	2598	151	2035	1180	2598	151	101	100	100	151	307	156	572	151	2035	1180	2598	151	13500	13500	13500	151	0.0000	no	no	1305	33.9	1305	27.9
8	105651000	1942	1180	2598	151	1942	1180	2598	151	1942	1180	2598	151	101	100	100	151	300	134	445	151	1942	1180	2598	151	13500	13500	13500	151	0.0000	no	no	1305	33.9	1305	27.9
8	105652000	1646	1180	2598	151	1646	1180	2598	151	1646	1180	2598	151	101	100	100	151	302	134	445	151	1646	1180	2598	151	13500	13500	13500	151	0.0000	no	no	1305	33.9	1305	27.9
8	105653000	1499	996	2518	151	1499	996	2518	151	1499	996	2518	151	101	100	100	151	299	132	434	151	1499	996	2518	151	13500	13500	13500	151	0.0000	no	no	1305	33.9	1305	27.9
8	105654000	1310	980	1879	151	1310	980	1879	151	1310	980	1879	151	101	100	100	151	301	132	434	151	1310	980	1879	151	13500	13500	13500	151	0.0000	no	no	1305	33.9	1305	27.9
8	105655000	1228	980	1879	151	1236	980	1879	151	1228	980	1879	151	101	100	100	151	302	132	434	151	1236	980	1879	151	13500	13500	13500	151	0.0000	no	no	1305	33.9	1305	27.9
8	105656000	1175	964	1636	151	1180	964	1636	151	1175	964	1636	151	101	100	100	151	304	132	434	151	1180	964	1636	151	13500	13500	13500	151	0.0224	no	no	1961	76.2	1961	73.5
8	105657000	1245	980	1879	151	1245	980	1879	151	1245	980	1879	151	101	100	100	151	307	140	480	151	1245	980	1879	151	13500	13500	13500	151	0.0000	no	no	1961	76.2	1961	73.5
8	105658000	1212	964	1636	151	1212	964	1636	151	1212	964	1636	151	101	100	100	151	322	144	503	151	1212	964	1636	151	13500	13500	13500	151	0.0224	no	no	1961	76.2	1961	73.5
8	105659000	1234	980	1879	151	1234	980	1879	151	1234	980	1879	151	101	100	100	151	334	168	682	151	1234	980	1879	151	13500	13500	13500	151	0.0000	no	no	1961	76.2	1961	73.5
8	105660000	1244	980	1879	151	1244	980	1879	151	1244	980	1879	151	101	100	100	151	361	176	847	151	1244	980	1879	151	13500	13500	13500	151	0.0000	no	no	1961	76.2	1961	73.5
8	105661000	1209	980	1879	151	1209	980	1879	151	1209	980	1879	151	101	100	100	151	389	268	863	151	1209	980	1879	151	13500	13500	13500	151	0.0000	no	no	1961	76.2	1961	73.5
8	105662000	1194	968	1682	151	1194	968	1682	151	1194	968	1682	151	101	100	100	151	373	248	576	151	1194	968	1682	151	13500	13500	13500	151	0.0000	no	no	1961	76.2	1961	73.5
8	105663000	1174	968	1682	151	1174	968	1682	151	1174	968	1682	151	101	100	100	151	373	301	487	151	1174	968	1682	151	13500	13500	13500	151	0.0000	no	no	1961	76.2	1961	73.5
8	105664000	1168	968	1682	151	1168	968	1682	151	1168	968	1682	151	101	100	100	151	377	232	484	151	1168	968	1682	151	13500	13500	13500	151	0.0000	no	no	1961	76.2	1961	73.5
8	105665000	1153	968	1682	151	1153	968	1682	151	1153	968	1682	151	101	100	100	151	377	232	484	151	1153	968	1682	151	13500	13500	13500	151	0.0000	no	no	1961	76.2	1961	73.5
8	105666000	1148	968	1682	151	1148	968	1682	151	1148	968	1682	151	101	100	100	151	371	232	484	151	1148	968	1682	151	13500	13500	13500	151	0.0000	no	no	1961	76.2	1961	73.5
8	105667000	1186	980	1879	151	1186	980	1879	151	1186	980	1879	151	101	100	100	151	377	232	484	151	1186	980	1879	151	13500	13500	13500	151	0.0000	no	no	1961	76.2	1961	73.5
8	105668000	1156	964	1636	151	1156	964	1636	151	1156	964	1636	151	101	100	100	151	378	301	487	151	1156	964	1636	151	13500	13500	13500	151	0.0224	no	no	1961	76.2	1961	73.5
8	105669000	1157	964	1636	151	1157	964	1636	151	1157	964	1636	151	101	100	100	151	383	301	487	151	1157	964	1636	151	13500	13500	13500	151	0.0224	no	no	1961	76.2	1961	73.5
8	105670000	1199	980	1879	151	1199	980	1879	151	1199	980	1879	151	101	100	100	151	386	301	487	151	1199	980	1879	151	13500	13500	13500	151	0.0000	no	no	1961	76.2	1961	73.5
8	105671000	1257	980	1879	151	1257	980	1879	151	1257	980	1879	151	101	100	100	151	391	328	511	151	1257	980	1879	151	13500	13500	13500	151	0.0000	no	no	1961	76.2	1961	73.5
8	105672000	1286	980	1879	151	1286	980	1879	151	1286	980	1879	151	101	100	100	151	390	328	511	151	1286	980	1879	151	13500	13500	13500	151	0.0000	no	no	1961	76.2	1961	73.5
8	105673000	1405	996	2518	151	1405	996	2518	151	1405	996	2518	151	101	100	100	151	392	328	511	151	1405	996	2518	151	13500	13500	13500	151	0.0000	no	no	1961	76.2	1961	73.5
8	105674000	1927	1184	2828	151	1927	1184	2828	151	1927	1184	2828	151	101	100	100	151	394	328	511	151	1927	1184	2828	151	13500	13500	13500	151	0.0000	no	no	1500	50.1	1500	45.1
8	105675000	2053	1196	3518	151	2053	1196	3518	151	2053	1196	3518	151	101	100	100	151	394	328	511	151	2053	1196	3518	151	13500	13500	13500	151	0.0000	no	no	2303	85.1	2303	83.6
8	105676000	1948	1196	3518	151	1948	1196	3518	151	1948	1196	3518	151	101	100	100	151	402	329	696	151	1948	1196	3518	151	13500	13500	13500	151	0.0000	no	no	1895	73.9	1895	71.0
8	105677000	1762	996	2518	151	1763	996	2518	151	1763	996	2518	151	101	100	100	151	397	260	690	151	1763	996	2518	151	13500	13500	13500	151	0.0000	no	no	1895	73.9	1895	71.0
8	105678000	1662	996	2518	151	1664	996	2518	151	1664	996	2518	151	101	100	100	151	395	260	690	151	1664	996	2518	151	13500	13500	13500	151	0.0000	no	no	1895	73.9	1895	71.0
8	105679000	1681	996	2518	151	1683	996	2518	151	1683	996	2518	151	101	100	100	151	395	260	690	151	1683	996	2518	151	13500	13500	13500	151	0.0000	no	no	1606	57.8	1606	53.3
8	105680000	2046	1380	3598	151	2046	1380	3598	151	2046	1380	3598	151	101	100	100	151	426	352	698	151	2046	1380	3598	151	13500	13500	13500	151	0.0000	no	no	1606	57.8	1606	53.3
8	105681000	1949	1364	2678	151	1949	1364	2678	151	1949	1364	2678	151	101	100	100	151	433	260	690	151	1949	1364	2678	151	13500	13500	13500	151	0.0000	no	no	1606	57.8	1606	53.3
8	105682000	1883	1364	2678	151	1883	1364	2678	151	1883	1364	2678	151	101	100	100	151	469	268	863	151	1883	1364	2678	151	13500	13500	13500	151	0.0000	no	no	1606	57.8	1606	53.3
8	105683000	1913	1364	2678	151	1913	1364	2678	151	1913	1364	2678	151	101	100	100	151	547	268	863	151	1913	1364	2678	151	13500	13500	13500	151	0.0000	no	no	1606	57.8	1606	53.3
8	105684000	1926	1364	2678	151	1928	1364	2678	151	1926	1364	2678	151	101	100	100	151	781	302	1630	151	1928	1364	2678	151	13500	13500	13500	151	0.0000	no	no	1865	72.8	1865	69.8
8	105685000	1932	1364	2678	151	1936	1364	2678	151	1932	1364	2678	151	101	100	100	151	1816	1271	2546	151	1936	1364	2678	151	13500	13500	13500	151	0.0000	no	no	1865	72.8	1865	69.8
8	105686000	1858	1364	2678	151	1858	1364	2678	151	1858	1364	2678	151	101	100	100	151	1754	1271	2546	151	1858	1364	2678	151	13500	13500	13500	151	0.0000	no	no	1865	72.8	1865	69.8
8	105687000	1915	1364	2678	151	1919	1364	2678	151	1919	1364	2678	151	103	100	100	151	1642	312	1935	151	1922	1364	2678	151	13500	13500	13500	151	0.0000	no	no	1865	72.8	1865	69.8
8	105688000	1906	1322	2888	151	1907	1322	2888	151	1943	1380	3598	151	103	100	100	151	1124	210	1614	151	1944	1380	3598	151	13500	13500	13500	151	0.0000	no	no	1865	72.8	1865	69.8
8	105689000	1826	996	2518	151	1852	996	2518	151	1883	1364	2678	151	103	100	100	151	658	210	1614	151	1883	1364	2678	151	13500	13500	13500	151	0.0000	no	no	1051	15.3	1051	10.1
8	105690000	1834	1180	2598	151	1856	1364	2678	151	1860	1364	2678	151	103	100	100	151	463	210	1614	151	1860	1364	2678	151	13500	13500	13500	151	0.0000	no	no	1051	15.3	1051	10.1
8	105691000	1802	1364	2678	151	1809	1364	2678	151	1809	1364	2678	151	103	100	100	151	354	192	1215	151	1809	1364	2678	151	13500	13500	13500	151	0.0000	no	no	1060	15.8	1060	10.6
8	105692000	1744	1352	1997	151	1751	1352	1997	151	1751	1352	1997	151	103	100	100	151	272	156	572	151	1751	1352	1997	151	13500	13500	13500	151	0.0000	no	no	1060	15.8	1060	10.6
8	105693000	1795	1364	2678	151	1795	1364	2678	151	1795	1364	2678	151	103	100	100	151	258	160	595	151	1795	1364	2678	151	13500	13500	13500	151	0.0000	no	no	1060	15.8	1060	10.6
8	105694000	1874	1380	3598	151	1874	1380	3598	151	1874	1380	3598	151	103	100	100	151	223	126	398	151	1874	1380	3598	151	13500	13500	13500	151	0.0000	no	no	1188	24.7	1188	18.4
8	105695000	1770	1348	1928	151	1772	1348	1928	151	1772	1348	1928	151	111	116	284	151	218	124	376	151	1772	1348	1928	151	13500	13500	13500	151	0.0000	no	no	1188	24.7	1188	18.4
8	105696000	1764	1348	1928	151	1766	1348	1928	151	1766	1348	1928	151	107	24	276	151	218	124	376	151	1766	1348	1928	151	13500	13500	13500	151	0.0000	no	no	1188	24.7	1188	18.4
8	105697000	1789	1348	1928	151	1795	1348	1928	151	1795	1348	1928	151	107	24	276	151	218	124	376	151	1795	1348	1928	151	13500	13500	13500	151	0.0000	no	no	1580	56.1	1580	51.4
8	105698000	1785	1348	1928	151	1789	1348	1928	151	1789	1348	1928	151	107	24	276	151	218	124	376	151	1789	1348	1928	151	13500	13500	13500	151	0.0000	no	no	1580	56.1	1580	51.4
8	105699000	1814	1348	1928	151	1816	1348	1928	151	1816	1348	1928	151	107	24	276	151	219	124	376	151	1816	1348	1928	151	13500	13500	13500	151	0.0000	no	no	1538	53.0	1538	48.1
8	105700000	1806	1348	1928	151	1806	1348	1928	151	1806	1348	1928	151	107	24	276	151	219	124	376	151	1806	1348	1928	151	13500	13500	13500	151	0.0000	no	no	1538	53.0	1538	48.1
8	105701000	1833	1348	1928	151	1833	1348	1928	151	1833	1348	1928	151	107	24	276	151	220	124	376	151	1833	1348	1928	151	13500	13500	13500	151	0.0000	no	no	1538	53.0	1538	48.1
8	105702000	2009	1548	2759	151	2011	1548	2759	151	2011	1548	2759	151	107	24	276	151	220	124	376	151	2011	1548	2759	151	13500	13500	13500	151	0.0000	no	no	1538	53.0	1538	48.1
8	105703000	2126	1564	3678	151	2128	1564	3678	151	2128	1564	3678	151	109	24	276	151	222	124	376	151	2128	1564	3678	151	13500	13500	13500	151	0.0000	no	no	1606	57.9	1606	53.4
8	105704000	2205	1564	3678	151	2207	1564	3678	151	2207	1564	3678	151	109	24	276	151	234	138	468	151	2207	1564	3678	151	13500	13500	13500	151	0.0000	no	no	2191	83.0	2191	81.4
8	105705000	2318	1564	3678	151	2320	1564	3678	151	2320	1564	3678	151	109	24	276	151	257	156	572	151	2320	1564	3678	151	13500	13500	13500	151	0.0000	no	no	2191	83.0	2191	81.4
8	105706000	2497	1564	3678	151	2497	1564	3678	151	2497	1564	3678	151	106	24	276	151	284	156	572	151	2497	1564	3678	151	13500	13500	13500	151	0.0000	no	no	1281	31.9	1281	25.8
8	105707000	2336	1564	3678	151	2336	1564	3678	151	2336	1564	3678	151	99	8	92	151	291	156	572	151	2336	1564	3678	151	13500	13500	13500	151	0.0000	no	no	1281	31.9	1281	25.8
8	105708000	2281	1564	3678	151	2281	1564	3678	151	2281	1564	3678	151	99	8	92	151	298	156	572	151	2281	1564	3678	151	13500	13500	13500	151	0.0000	no	no	1281	31.9	1281	25.8
8	105709000	2230	1564	3678	151	2230	1564	3678	151	2230	1564	3678	151	99	8	92	151	315	156	572	151	2230	1564	3678	151	13500	13500	13500	151	0.0000	no	no	1281	31.9	1281	25.8
8	105710000	2128	1564	3678	151	2128	1564	3678	151	2128	1564	3678	151	99	8	92	151	326	156	572	151	2128	1564	3678	151	13500	13500	13500	151	0.0000	no	no	1529	52.3	1529	47.4
8	105711000	2086	1548	2759	151	2086	1548	2759	151	2086	1548	2759	151	99	8	92	151	340	156	572	151	2086	1548	2759	151	13500	13500	13500	151	0.0000	no	no	1529	52.3	1529	47.4
8	105712000	2105	1548	2759	151	2105	1548	2759	151	2105	1548	2759	151	110	18	207	151	375	248	576	151	2105	1548	2759	151	13500	13500	13500	151	0.0000	no	no	1529	52.3	1529	47.4
8	105713000	2152	1564	3678	151	2152	1564	3678	151	2152	1564	3678	151	110	18	207	151	398	260	690	151	2152	1564	3678	151	13500	13500	13500	151	0.0000	no	no	2598	89.9	2598	89.2
8	105714000	2156	1564	3678	151	2156	1564	3678	151	2156	1564	3678	151	110	18	207	151	398	260	690	151	2156	1564	3678	151	13500	13500	13500	151	0.0000	no	no	2598	89.9	2598	89.2
8	105715000	2127	1518	3658	151	2127	1518	3658	151	2127	1518	3658	151	109	18	207	151	403	260	690	151	2127	1518	3658	151	13500	13500	13500	151	0.0000	no	no	2598	89.9	2598	89.2
8	105716000	2015	1196	3518	151	2015	1196	3518	151	2015	1196	3518	151	98	8	92	151	402	260	690	151	2015	1196	3518	151	13500	13500	13500	151	0.0000	no	no	1124	20.5	1124	14.5
8	105717000	1764	1164	1904	151	1764	1164	1904	151	1764	1164	1904	151	98	8	92	151	388	225	575	151	1764	1164	1904	151	13500	13500	13500	151	0.0000	no	no	1124	20.5	1124	14.5
8	105718000	1790	1180	2598	151	1790	1180	2598	151	1790	1180	2598	151	103	18	207	151	361	156	572	151	1790	1180	2598	151	13500	13500	13500	151	0.0000	no	no	1124	20.5	1124	14.5
8	105719000	1750	1180	2598	151	1750	1180	2598	151	1750	1180	2598	151	93	8	92	151	344	156	572	151	1750	1180	2598	151	13500	13500	13500	151	0.0000	no	no	1124	20.5	1124	14.5
8	105720000	1869	1180	2598	151	1869	1180	2598	151	1869	1180	2598	151	89	8	92	151	307	156	572	151	1869	1180	2598	151	13500	13500	13500	151	0.0000	no	no	1124	20.5	1124	14.5
8	105721000	1959	1013	3437	151	1959	1013	3437	151	1959	1013	3437	151	87	8	92	151	281	156	572	151	1959	1013	3437	151	13500	13500	13500	151	0.0000	no	no	1124	20.5	1124	14.5
8	105722000	1574	813	2437	151	1574	813	2437	151	1579	813	2437	151	87	8	92	151	272	156	572	151	1579	813	2437	151	13500	13500	13500	151	0.0000	no	no	1124	20.5	1124	14.5
8	105723000	1342	813	2437	151	1345	813	2437	151	1342	813	2437	151	86	8	92	151	215	64	568	151	1345	813	2437	151	13500	13500	13500	151	0.0000	no	no	1124	20.5	1124	14.5
8	105724000	1242	813	2437	151	1242	813	2437	151	1242	813	2437	151	86	8	92	151	178	28	322	151	1242	813	2437	151	13500	13500	13500	151	0.0000	no	no	1836	71.6	1836	68.5
8	105725000	1046	796	1855	151	1057	796	1855	151	1046	796	1855	151	86	8	92	151	178	28	322	151	1057	796	1855	151	13500	13500	13500	151	0.0224	no	no	1836	71.6	1836	68.5
8	105726000	991	796	1855	151	1003	796	1855	151	991	796	1855	151	86	8	92	151	171	28	322	151	1003	796	1855	151	13500	13500	13500	151	0.0224	no	no	1836	71.6	1836	68.5
8	105727000	944	774	1551	151	962	774	1551	151	944	774	1551	151	86	8	92	151	154	28	322	151	962	774	1551	151	13500	13500	13500	151	0.1224	no	no	1836	71.6	1836	68.5
8	105728000	942	784	1666	151	965	784	1666	151	942	784	1666	151	85	8	92	151	154	28	322	151	965	784	1666	151	13500	13500	13500	151	0.0905	no	no	1836	71.6	1836	68.5
8	105729000	939	768	1482	151	947	768	1482	151	942	768	1482	151	85	8	92	151	157	28	322	151	950	768	1482	151	13500	13500	13500	151	0.1318	no	no	1836	71.6	1836	68.5
8	105730000	956	784	1666	151	962	784	1666	151	958	784	1666	151	85	8	92	151	157	28	322	151	965	784	1666	151	13500	13500	13500	151	0.0905	no	no	1836	71.6	1836	68.5
8	105731000	920	764	1436	151	923	764	1436	151	923	764	1436	151	85	8	92	151	157	28	322	151	925	764	1436	151	13500	13500	13500	151	0.1342	no	no	1836	71.6	1836	68.5
8	105732000	935	764	1436	151	936	764	1436	151	938	764	1436	151	85	8	92	151	144	28	322	151	939	764	1436	151	13500	13500	13500	151	0.1342	no	no	1836	71.6	1836	68.5
8	105733000	947	780	1620	151	948	780	1620	151	950	780	1620	151	85	8	92	151	140	28	322	151	951	780	1620	151	13500	13500	13500	151	0.1057	no	no	2233	83.9	2233	82.3
8	105734000	893	764	1436	151	895	764	1436	151	896	764	1436	151	85	8	92	151	136	24	276	151	897	764	1436	151	13500	13500	13500	151	0.1342	no	no	2233	83.9	2233	82.3
8	105735000	886	768	1482	151	888	768	1482	151	889	768	1482	151	85	8	92	151	135	24	276	151	891	768	1482	151	13500	13500	13500	151	0.1318	no	no	2233	83.9	2233	82.3
8	105736000	879	764	1436	151	881	764	1436	151	881	764	1436	151	85	8	92	151	139	24	276	151	883	764	1436	151	13500	13500	13500	151	0.1342	no	no	2233	83.9	2233	82.3
8	105737000	903	796	1855	151	916	796	1855	151	905	796	1855	151	80	8	92	151	134	24	276	151	917	796	1855	151	13500	13500	13500	151	0.0224	no	no	2233	83.9	2233	82.3
8	105738000	874	768	1482	151	887	784	1666	151	875	768	1482	151	80	8	92	151	132	24	276	151	888	784	1666	151	13500	13500	13500	151	0.1318	no	no	2233	83.9	2233	82.3
8	105739000	867	768	1482	151	880	784	1666	151	875	780	1620	151	80	8	92	151	118	24	276	151	888	784	1666	151	13500	13500	13500	151	0.1057	no	no	2233	83.9	2233	82.3
8	105740000	879	796	1855	151	886	796	1855	151	893	796	1855	151	80	8	92	151	112	24	276	151	899	796	1855	151	13500	13500	13500	151	0.0224	no	no	1067	16.3	1067	11.0
8	105741000	912	796	1855	151	927	796	1855	151	919	796	1855	151	80	8	92	151	108	16	184	151	934	796	1855	151	13500	13500	13500	151	0.0224	no	no	1067	16.3	1067	11.0
8	105742000	896	796	1855	151	897	796	1855	151	900	796	1855	151	80	8	92	151	110	25	287	151	901	796	1855	151	13500	13500	13500	151	0.0224	no	no	1067	16.3	1067	11.0
8	105743000	861	764	1436	151	866	764	1436	151	876	774	1551	151	80	8	92	151	111	25	287	151	881	774	1551	151	13500	13500	13500	151	0.1224	no	no	1067	16.3	1067	11.0
8	105744000	852	752	1298	151	859	752	1298	151	872	768	1482	151	80	8	92	151	123	34	392	151	877	768	1482	151	13500	13500	13500	151	0.1318	no	no	1067	16.3	1067	11.0
8	105745000	822	732	1068	151	830	732	1068	151	832	736	1114	151	80	8	92	151	97	16	184	151	839	736	1114	151	13500	13500	13500	151	0.0620	no	no	1067	16.3	1067	11.0
8	105746000	826	732	1068	151	834	732	1068	151	834	732	1068	151	80	8	92	151	93	16	184	151	840	732	1068	151	13500	13500	13500	151	0.0377	no	no	1539	53.0	1539	48.2
8	105747000	825	732	1068	151	831	732	1068	151	844	748	1252	151	80	8	92	151	93	16	184	151	850	748	1252	151	13500	13500	13500	151	0.1128	no	no	1539	53.0	1539	48.2
8	105748000	866	736	1114	151	871	736	1114	151	885	764	1436	151	80	8	92	151	93	16	184	151	889	764	1436	151	13500	13500	13500	151	0.1342	no	no	1539	53.0	1539	48.2
8	105749000	864	736	1114	151	869	736	1114	151	883	764	1436	151	80	8	92	151	93	16	184	151	887	764	1436	151	13500	13500	13500	151	0.1342	no	no	1539	53.0	1539	48.2
8	105750000	870	736	1114	151	881	752	1298	151	890	764	1436	151	80	8	92	151	93	16	184	151	899	764	1436	151	13500	13500	13500	151	0.1342	no	no	1539	53.0	1539	48.2
8	105751000	909	768	1482	151	926	780	1620	151	930	768	1482	151	80	8	92	151	93	16	184	151	946	780	1620	151	13500	13500	13500	151	0.1318	no	no	1539	53.0	1539	48.2
8	105752000	943	784	1666	151	961	784	1666	151	956	784	1666	151	80	8	92	151	93	16	184	151	972	784	1666	151	13500	13500	13500	151	0.0905	no	no	1539	53.0	1539	48.2
8	105753000	979	800	1924	151	994	800	1924	151	1001	813	2437	151	80	8	92	151	93	16	184	151	1015	813	2437	151	13500	13500	13500	151	0.0000	no	no	1539	53.0	1539	48.2
8	105754000	983	800	1924	151	987	800	1924	151	1025	813	2437	151	80	8	92	151	93	16	184	151	1027	813	2437	151	13500	13500	13500	151	0.0000	no	no	1539	53.0	1539	48.2
8	105755000	987	796	1855	151	990	796	1855	151	1036	800	1924	151	80	8	92	151	91	16	184	151	1038	800	1924	151	13500	13500	13500	151	0.0000	no	no	1539	53.0	1539	48.2
8	105756000	953	796	1855	151	960	796	1855	151	999	796	1855	151	80	8	92	151	92	16	184	151	1005	796	1855	151	13500	13500	13500	151	0.0224	no	no	1539	53.0	1539	48.2
8	105757000	971	796	1855	151	972	796	1855	151	1003	796	1855	151	80	8	92	151	95	18	207	151	1004	796	1855	151	13500	13500	13500	151	0.0224	no	no	1539	53.0	1539	48.2
8	105758000	968	796	1855	151	969	796	1855	151	970	796	1855	151	80	8	92	151	91	16	184	151	972	796	1855	151	13500	13500	13500	151	0.0224	no	no	1539	53.0	1539	48.2
8	105759000	921	752	1298	151	922	752	1298	151	923	752	1298	151	83	8	92	151	91	16	184	151	925	752	1298	151	13500	13500	13500	151	0.1229	no	no	1539	53.0	1539	48.2
8	105760000	932	768	1482	151	932	768	1482	151	935	768	1482	151	81	8	92	151	91	16	184	151	935	768	1482	151	13500	13500	13500	151	0.1318	no	no	1539	53.0	1539	48.2
8	105761000	931	764	1436	151	931	764	1436	151	939	764	1436	151	81	8	92	151	91	16	184	151	939	764	1436	151	13500	13500	13500	151	0.1342	no	no	1539	53.0	1539	48.2
8	105762000	932	764	1436	151	937	764	1436	151	940	764	1436	151	81	8	92	151	89	16	184	151	945	764	1436	151	13500	13500	13500	151	0.1342	no	no	1539	53.0	1539	48.2
8	105763000	927	764	1436	151	934	764	1436	151	942	764	1436	151	81	8	92	151	89	16	184	151	948	764	1436	151	13500	13500	13500	151	0.1342	no	no	1539	53.0	1539	48.2
8	105764000	951	768	1482	151	960	768	1482	151	966	780	1620	151	81	8	92	151	89	16	184	151	975	780	1620	151	13500	13500	13500	151	0.1057	no	no	1539	53.0	1539	48.2
8	105765000	925	764	1436	151	962	774	1551	151	944	764	1436	151	81	8	92	151	91	16	184	151	981	784	1666	151	13500	13500	13500	151	0.1342	no	no	1539	53.0	1539	48.2
8	105766000	921	752	1298	151	941	764	1436	151	940	764	1436	151	81	8	92	151	94	16	184	151	960	764	1436	151	13500	13500	13500	151	0.1342	no	no	1539	53.0	1539	48.2
8	105767000	919	748	1252	151	950	764	1436	151	936	752	1298	151	81	8	92	151	94	16	184	151	967	764	1436	151	13500	13500	13500	151	0.1229	no	no	859	4.6	859	2.7
8	105768000	987	780	1620	151	1025	780	1620	151	1016	780	1620	151	83	10	115	151	92	16	184	151	1052	780	1620	151	13500	13500	13500	151	0.1057	no	no	859	4.6	859	2.7
8	105769000	1016	780	1620	151	1060	784	1666	151	1036	780	1620	151	83	10	115	151	92	16	184	151	1079	784	1666	151	13500	13500	13500	151	0.1057	no	no	859	4.6	859	2.7
8	105770000	1041	796	1855	151	1075	796	1855	151	1061	796	1855	151	83	10	115	151	92	16	184	151	1094	796	1855	151	13500	13500	13500	151	0.0224	no	no	859	4.6	859	2.7
8	105771000	1121	813	2437	151	1146	813	2437	151	1141	813	2437	151	83	10	115	151	93	16	184	151	1164	813	2437	151	13500	13500	13500	151	0.0000	no	no	859	4.6	859	2.7
8	105772000	1152	813	2437	151	1169	813	2437	151	1172	813	2437	151	83	10	115	151	96	16	184	151	1186	950	2498	151	13500	13500	13500	151	0.0000	no	no	859	4.6	859	2.7
8	105773000	1102	796	1855	151	1134	796	1855	151	1122	796	1855	151	84	10	115	151	96	16	184	151	1151	796	1855	151	13500	13500	13500	151	0.0224	no	no	859	4.6	859	2.7
8	105774000	1066	796	1855	151	1093	796	1855	151	1086	796	1855	151	87	18	207	151	98	18	207	151	1110	796	1855	151	13500	13500	13500	151	0.0224	no	no	859	4.6	859	2.7
8	105775000	1105	796	1855	151	1120	796	1855	151	1123	796	1855	151	87	18	207	151	98	24	276	151	1136	796	1855	151	13500	13500	13500	151	0.0224	no	no	859	4.6	859	2.7
8	105776000	1132	796	1855	151	1142	796	1855	151	1156	796	1855	151	103	26	299	151	99	24	276	151	1164	796	1855	151	13500	13500	13500	151	0.0224	no	no	859	4.6	859	2.7
8	105777000	1211	796	1855	151	1212	796	1855	151	1238	796	1855	151	115	26	299	151	94	16	184	151	1238	796	1855	151	13500	13500	13500	151	0.0224	no	no	859	4.6	859	2.7
8	105778000	1273	796	1855	151	1274	796	1855	151	1305	796	1855	151	116	32	368	151	94	16	184	151	1305	796	1855	151	13500	13500	13500	151	0.0224	no	no	859	4.6	859	2.7
8	105779000	1595	813	2437	151	1595	813	2437	151	1601	950	2498	151	116	32	368	151	100	16	184	151	1601	950	2498	151	13500	13500	13500	151	0.0000	no	no	1114	19.2	1114	13.8
8	105780000	1607	980	1879	151	1607	980	1879	151	1612	980	1879	151	1120	210	1614	151	104	16	184	151	1612	980	1879	151	13500	13500	13500	151	0.0000	no	no	1328	35.7	1328	29.7
8	105781000	1645	984	1948	151	1645	984	1948	151	1645	984	1948	151	1539	891	1909	151	107	24	276	151	1645	984	1948	151	13500	13500	13500	151	0.0000	no	no	1681	63.0	1681	58.8
8	105782000	1811	1150	3498	151	1816	1150	3498	151	1811	1150	3498	151	1710	1057	3365	151	107	24	276	151	1816	1150	3498	151	13500	13500	13500	151	0.0000	no	no	1681	63.0	1681	58.8
8	105783000	1826	1318	2658	151	1826	1318	2658	151	1826	1318	2658	151	1726	1225	2526	151	103	16	184	151	1826	1318	2658	151	13500	13500	13500	151	0.0000	no	no	1681	63.0	1681	58.8
8	105784000	1865	1364	2678	151	1865	1364	2678	151	1865	1364	2678	151	1765	1271	2546	151	103	16	184	151	1865	1364	2678	151	13500	13500	13500	151	0.0000	no	no	1681	63.0	1681	58.8
8	105785000	1812	1364	2678	151	1812	1364	2678	151	1812	1364	2678	151	1712	1271	2546	151	104	18	207	151	1812	1364	2678	151	13500	13500	13500	151	0.0000	no	no	1577	55.8	1577	51.2
8	105786000	1758	1318	2658	151	1758	1318	2658	151	1758	1318	2658	151	1658	1225	2526	151	108	18	207	151	1758	1318	2658	151	13500	13500	13500	151	0.0000	no	no	1985	77.0	1985	74.3
8	105787000	1745	1318	2658	151	1745	1318	2658	151	1745	1318	2658	151	1645	1225	2526	151	109	18	207	151	1745	1318	2658	151	13500	13500	13500	151	0.0000	no	no	1985	77.0	1985	74.3
8	105788000	1762	1196	3518	151	1762	1196	3518	151	1762	1196	3518	151	1650	1103	3386	151	111	18	207	151	1762	1196	3518	151	13500	13500	13500	151	0.0000	no	no	1985	77.0	1985	74.3
8	105789000	1658	1168	1973	151	1658	1168	1973	151	1658	1168	1973	151	1558	1075	1933	151	112	18	207	151	1658	1168	1973	151	13500	13500	13500	151	0.0000	no	no	1985	77.0	1985	74.3
8	105790000	1646	1168	1973	151	1646	1168	1973	151	1646	1168	1973	151	1543	1075	1933	151	113	18	207	151	1646	1168	1973	151	13500	13500	13500	151	0.0000	no	no	2054	79.0	2054	77.1
8	105791000	1592	1164	1904	151	1592	1164	1904	151	1592	1164	1904	151	1479	1067	1800	151	113	18	207	151	1592	1164	1904	151	13500	13500	13500	151	0.0000	no	no	2054	79.0	2054	77.1
8	105792000	1564	1164	1904	151	1564	1164	1904	151	1564	1164	1904	151	1449	1067	1800	151	114	18	207	151	1564	1164	1904	151	13500	13500	13500	151	0.0000	no	no	2054	79.0	2054	77.1
8	105793000	1548	1164	1904	151	1548	1164	1904	151	1548	1164	1904	151	1448	1067	1800	151	114	18	207	151	1548	1164	1904	151	13500	13500	13500	151	0.0000	no	no	2054	79.0	2054	77.1
8	105794000	1599	1164	1904	151	1599	1164	1904	151	1599	1164	1904	151	1499	1067	1800	151	114	18	207	151	1599	1164	1904	151	13500	13500	13500	151	0.0000	no	no	2054	79.0	2054	77.1
8	105795000	1705	1180	2598	151	1705	1180	2598	151	1705	1180	2598	151	1605	1087	2466	151	112	18	207	151	1705	1180	2598	151	13500	13500	13500	151	0.0000	no	no	2054	79.0	2054	77.1
8	105796000	1691	1180	2598	151	1691	1180	2598	151	1691	1180	2598	151	1591	1087	2466	151	114	18	207	151	1691	1180	2598	151	13500	13500	13500	151	0.0000	no	no	2054	79.0	2054	77.1
8	105797000	1652	1180	2598	151	1652	1180	2598	151	1658	1180	2598	151	1552	1087	2466	151	114	18	207	151	1658	1180	2598	151	13500	13500	13500	151	0.0000	no	no	2054	79.0	2054	77.1
8	105798000	1556	1180	2598	151	1556	1180	2598	151	1556	1180	2598	151	1456	1087	2466	151	122	24	276	151	1556	1180	2598	151	13500	13500	13500	151	0.0000	no	no	1710	65.4	1710	61.3
8	105799000	1519	1164	1904	151	1519	1164	1904	151	1521	1164	1904	151	1417	1067	1800	151	125	24	276	151	1521	1164	1904	151	13500	13500	13500	151	0.0000	no	no	1710	65.4	1710	61.3
8	105800000	1510	1118	1898	151	1510	1118	1898	151	1513	1118	1898	151	1408	1021	1793	151	125	24	276	151	1513	1118	1898	151	13500	13500	13500	151	0.0000	no	no	1710	65.4	1710	61.3
8	105801000	1497	1164	1904	151	1497	1164	1904	151	1499	1164	1904	151	1391	1067	1800	151	130	25	287	151	1499	1164	1904	151	13500	13500	13500	151	0.0000	no	no	1710	65.4	1710	61.3
8	105802000	1495	980	1879	151	1495	980	1879	151	1498	980	1879	151	1395	883	1775	151	129	25	287	151	1498	980	1879	151	13500	13500	13500	151	0.0000	no	no	1710	65.4	1710	61.3
8	105803000	1538	980	1879	151	1538	980	1879	151	1549	1164	1904	151	1421	883	1775	151	131	25	287	151	1549	1164	1904	151	13500	13500	13500	151	0.0000	no	no	1710	65.4	1710	61.3
8	105804000	1631	1180	2598	151	1631	1180	2598	151	1631	1180	2598	151	1531	1087	2466	151	133	25	287	151	1631	1180	2598	151	13500	13500	13500	151	0.0000	no	no	1710	65.4	1710	61.3
8	105805000	1836	1334	3578	151	1836	1334	3578	151	1836	1334	3578	151	1736	1241	3446	151	134	25	287	151	1836	1334	3578	151	13500	13500	13500	151	0.0000	no	no	1706	65.2	1706	61.1
8	105806000	1805	1364	2678	151	1805	1364	2678	151	1805	1364	2678	151	1705	1271	2546	151	132	25	287	151	1805	1364	2678	151	13500	13500	13500	151	0.0000	no	no	1706	65.2	1706	61.1
8	105807000	1825	1322	2888	151	1825	1322	2888	151	1825	1322	2888	151	1717	1229	2756	151	132	25	287	151	1825	1322	2888	151	13500	13500	13500	151	0.0000	no	no	1706	65.2	1706	61.1
8	105808000	1921	1380	3598	151	1921	1380	3598	151	1921	1380	3598	151	1763	672	3185	151	125	18	207	151	1921	1380	3598	151	13500	13500	13500	151	0.0000	no	no	1706	65.2	1706	61.1
8	105809000	1838	1364	2678	151	1838	1364	2678	151	1838	1364	2678	151	1632	540	2104	151	128	24	276	151	1838	1364	2678	151	13500	13500	13500	151	0.0000	no	no	2621	90.2	2621	89.4
8	105810000	1814	1364	2678	151	1814	1364	2678	151	1814	1364	2678	151	1646	618	2225	151	125	24	276	151	1814	1364	2678	151	13500	13500	13500	151	0.0000	no	no	2621	90.2	2621	89.4
8	105811000	1799	1364	2678	151	1799	1364	2678	151	1799	1364	2678	151	1699	1271	2546	151	126	24	276	151	1799	1364	2678	151	13500	13500	13500	151	0.0000	no	no	3142	94.1	3142	93.8
8	105812000	1727	1318	2658	151	1736	1318	2658	151	1727	1318	2658	151	1636	1225	2526	151	126	24	276	151	1736	1318	2658	151	13500	13500	13500	151	0.0000	no	no	3142	94.1	3142	93.8
8	105813000	1519	796	1855	151	1526	796	1855	151	1553	796	1855	151	1417	654	1739	151	126	18	207	151	1560	796	1855	151	13500	13500	13500	151	0.0224	no	no	3142	94.1	3142	93.8
8	105814000	1506	813	2437	151	1509	813	2437	151	1622	813	2437	151	1182	657	1873	151	126	24	276	151	1622	813	2437	151	13500	13500	13500	151	0.0000	no	no	3142	94.1	3142	93.8
8	105815000	1938	1196	3518	151	1938	1196	3518	151	1962	1196	3518	151	866	535	1694	151	125	24	276	151	1962	1196	3518	151	13500	13500	13500	151	0.0000	no	no	1091	17.8	1091	12.4
8	105816000	1372	664	2357	151	1379	664	2357	151	1666	996	2518	151	945	535	1694	151	125	24	276	151	1669	996	2518	151	13500	13500	13500	151	0.0000	no	no	1091	17.8	1091	12.4
8	105817000	1138	656	1831	151	1138	656	1831	151	1601	980	1879	151	973	535	1694	151	126	24	276	151	1601	980	1879	151	13500	13500	13500	151	0.0000	no	no	1091	17.8	1091	12.4
8	105818000	1260	796	1855	151	1260	796	1855	151	1626	1164	1904	151	832	535	1694	151	123	16	184	151	1626	1164	1904	151	13500	13500	13500	151	0.0000	no	no	1083	17.2	1083	11.8
8	105819000	1381	796	1855	151	1381	796	1855	151	1689	1180	2598	151	811	535	1694	151	123	16	184	151	1689	1180	2598	151	13500	13500	13500	151	0.0000	no	no	1083	17.2	1083	11.8
8	105820000	1683	1164	1904	151	1683	1164	1904	151	1684	1164	1904	151	644	514	744	151	123	16	184	151	1684	1164	1904	151	13500	13500	13500	151	0.0000	no	no	1276	31.5	1276	25.4
8	105821000	1688	1164	1904	151	1688	1164	1904	151	1689	1164	1904	151	640	514	744	151	123	16	184	151	1689	1164	1904	151	13500	13500	13500	151	0.0000	no	no	1044	14.9	1044	9.8
8	105822000	1765	1180	2598	151	1765	1180	2598	151	1765	1180	2598	151	637	514	744	151	124	18	207	151	1765	1180	2598	151	13500	13500	13500	151	0.0000	no	no	1044	14.9	1044	9.8
8	105823000	1808	1318	2658	151	1808	1318	2658	151	1808	1318	2658	151	628	514	744	151	124	18	207	151	1808	1318	2658	151	13500	13500	13500	151	0.0000	no	no	960	10.2	960	6.0
8	105824000	1915	1364	2678	151	1915	1364	2678	151	1915	1364	2678	151	628	514	744	151	128	18	207	151	1915	1364	2678	151	13500	13500	13500	151	0.0000	no	no	960	10.2	960	6.0
8	105825000	2117	1380	3598	151	2117	1380	3598	151	2119	1380	3598	151	643	518	928	151	126	18	207	151	2119	1380	3598	151	13500	13500	13500	151	0.0000	no	no	2548	89.4	2548	88.6
8	105826000	2325	1380	3598	151	2325	1380	3598	151	2329	1380	3598	151	646	514	744	151	126	18	207	151	2329	1380	3598	151	13500	13500	13500	151	0.0000	no	no	2548	89.4	2548	88.6
8	105827000	1992	1196	3518	151	1992	1196	3518	151	2015	1196	3518	151	754	535	1694	151	128	24	276	151	2015	1196	3518	151	13500	13500	13500	151	0.0000	no	no	2031	78.3	2031	75.7
8	105828000	1838	1180	2598	151	1838	1180	2598	151	1866	1180	2598	151	850	535	1694	151	128	24	276	151	1866	1180	2598	151	13500	13500	13500	151	0.0000	no	no	2031	78.3	2031	75.7
8	105829000	1781	1180	2598	151	1781	1180	2598	151	1828	1180	2598	151	883	535	1694	151	128	24	276	151	1828	1180	2598	151	13500	13500	13500	151	0.0000	no	no	2031	78.3	2031	75.7
8	105830000	1811	1180	2598	151	1811	1180	2598	151	1848	1180	2598	151	957	535	1694	151	130	24	276	151	1848	1180	2598	151	13500	13500	13500	151	0.0000	no	no	2031	78.3	2031	75.7
8	105831000	1858	1180	2598	151	1858	1180	2598	151	1884	1180	2598	151	1012	654	1739	151	148	24	276	151	1884	1180	2598	151	13500	13500	13500	151	0.0000	no	no	2031	78.3	2031	75.7
8	105832000	1755	996	2518	151	1755	996	2518	151	1784	1180	2598	151	752	210	1614	151	153	24	276	151	1784	1180	2598	151	13500	13500	13500	151	0.0000	no	no	1607	57.9	1607	53.4
8	105833000	1686	984	1948	151	1686	984	1948	151	1713	984	1948	151	639	203	1468	151	155	24	276	151	1713	984	1948	151	13500	13500	13500	151	0.0000	no	no	1607	57.9	1607	53.4
8	105834000	1713	1180	2598	151	1713	1180	2598	151	1725	1180	2598	151	446	192	1215	151	170	40	430	151	1725	1180	2598	151	13500	13500	13500	151	0.0000	no	no	1607	57.9	1607	53.4
8	105835000	1815	1184	2828	151	1815	1184	2828	151	1857	1196	3518	151	383	168	682	151	174	40	430	151	1857	1196	3518	151	13500	13500	13500	151	0.0000	no	no	1607	57.9	1607	53.4
8	105836000	2054	1013	3437	151	2054	1013	3437	151	2074	1013	3437	151	387	174	801	151	181	40	430	151	2074	1013	3437	151	13500	13500	13500	151	0.0000	no	no	1607	57.9	1607	53.4
8	105837000	2892	1564	3678	151	2892	1564	3678	151	2892	1564	3678	151	379	168	682	151	179	29	334	151	2892	1564	3678	151	13500	13500	13500	151	0.0000	no	no	2290	84.9	2290	83.4
8	105838000	3098	1979	3819	151	3098	1979	3819	151	3098	1979	3819	151	355	168	682	151	192	29	334	151	3098	1979	3819	151	13500	13500	13500	151	0.0000	no	no	2290	84.9	2290	83.4
8	105839000	3078	1772	3759	151	3078	1772	3759	151	3078	1772	3759	151	336	156	572	151	197	34	390	151	3078	1772	3759	151	13500	13500	13500	151	0.0000	no	no	2290	84.9	2290	83.4
8	105840000	2970	1772	3759	151	2970	1772	3759	151	2970	1772	3759	151	336	156	572	151	241	115	467	151	2970	1772	3759	151	13500	13500	13500	151	0.0000	no	no	2290	84.9	2290	83.4
8	105841000	3022	2161	3839	151	3022	2161	3839	151	3022	2161	3839	151	336	156	572	151	248	138	468	151	3022	2161	3839	151	13500	13500	13500	151	0.0000	no	no	2290	84.9	2290	83.4
8	105842000	3272	2161	3839	151	3272	2161	3839	151	3272	2161	3839	151	324	156	572	151	250	138	468	151	3272	2161	3839	151	13500	13500	13500	151	0.0000	no	no	2290	84.9	2290	83.4
8	105843000	3181	1979	3819	151	3181	1979	3819	151	3181	1979	3819	151	324	156	572	151	253	144	503	151	3181	1979	3819	151	13500	13500	13500	151	0.0000	no	no	2290	84.9	2290	83.4
8	105844000	2817	1564	3678	151	2817	1564	3678	151	2817	1564	3678	151	304	156	572	151	253	144	503	151	2817	1564	3678	151	13500	13500	13500	151	0.0000	no	no	2290	84.9	2290	83.4
8	105845000	2484	1380	3598	151	2484	1380	3598	151	2485	1380	3598	151	304	168	682	151	255	144	503	151	2485	1380	3598	151	13500	13500	13500	151	0.0000	no	no	2290	84.9	2290	83.4
8	105846000	2258	1196	3518	151	2258	1196	3518	151	2331	1518	3658	151	293	168	682	151	252	138	468	151	2331	1518	3658	151	13500	13500	13500	151	0.0000	no	no	2290	84.9	2290	83.4
8	105847000	1760	950	2498	151	1760	950	2498	151	2206	1380	3598	151	257	156	572	151	249	138	468	151	2206	1380	3598	151	13500	13500	13500	151	0.0000	no	no	2290	84.9	2290	83.4
8	105848000	887	570	1220	151	889	632	1236	151	2034	1180	2598	151	247	156	572	151	250	138	468	151	2034	1180	2598	151	13500	13500	13500	151	0.0000	no	no	1985	77.0	1985	74.3
8	105849000	926	574	1404	151	927	640	1420	151	1897	1180	2598	151	243	156	572	151	227	120	330	151	1897	1180	2598	151	13500	13500	13500	151	0.0000	no	no	1985	77.0	1985	74.3
8	105850000	932	578	1587	151	935	648	1604	151	1846	1180	2598	151	265	170	709	151	225	120	330	151	1846	1180	2598	151	13500	13500	13500	151	0.0000	no	no	1985	77.0	1985	74.3
8	105851000	929	578	1587	151	931	648	1604	151	1935	1184	2828	151	265	170	709	151	228	121	342	151	1935	1184	2828	151	13500	13500	13500	151	0.0000	no	no	1985	77.0	1985	74.3
8	105852000	966	578	1587	151	969	648	1604	151	1987	1196	3518	151	282	176	847	151	228	121	342	151	1987	1196	3518	151	13500	13500	13500	151	0.0000	no	no	1985	77.0	1985	74.3
8	105853000	1439	664	2357	151	1440	664	2357	151	1967	1368	2908	151	246	84	831	151	226	120	330	151	1967	1368	2908	151	13500	13500	13500	151	0.0000	no	no	1985	77.0	1985	74.3
8	105854000	1602	664	2357	151	1603	664	2357	151	1888	1368	2908	151	191	76	674	151	224	117	295	151	1888	1368	2908	151	13500	13500	13500	151	0.0000	no	no	1235	28.1	1235	21.9
8	105855000	1736	996	2518	151	1736	996	2518	151	1897	1180	2598	151	203	76	674	151	225	121	342	151	1897	1180	2598	151	13500	13500	13500	151	0.0000	no	no	1235	28.1	1235	21.9
8	105856000	1813	1013	3437	151	1814	1013	3437	151	1925	1334	3578	151	142	64	568	151	260	163	624	151	1925	1334	3578	151	13500	13500	13500	151	0.0000	no	no	1235	28.1	1235	21.9
8	105857000	1770	996	2518	151	1781	996	2518	151	1838	1364	2678	151	136	64	568	151	267	163	624	151	1838	1364	2678	151	13500	13500	13500	151	0.0000	no	no	1235	28.1	1235	21.9
8	105858000	1766	996	2518	151	1782	996	2518	151	1835	1364	2678	151	136	64	568	151	296	186	1077	151	1840	1364	2678	151	13500	13500	13500	151	0.0000	no	no	1235	28.1	1235	21.9
8	105859000	1770	1134	2578	151	1779	1134	2578	151	1854	1364	2678	151	133	64	568	151	335	200	1399	151	1854	1364	2678	151	13500	13500	13500	151	0.0000	no	no	1235	28.1	1235	21.9
8	105860000	1807	1318	2658	151	1817	1364	2678	151	1864	1364	2678	151	142	78	697	151	327	192	1215	151	1864	1364	2678	151	13500	13500	13500	151	0.0000	no	no	1235	28.1	1235	21.9
8	105861000	1830	1364	2678	151	1830	1364	2678	151	1834	1364	2678	151	40	24	276	151	314	284	1231	151	1834	1364	2678	151	13500	13500	13500	151	0.0000	no	no	1235	28.1	1235	21.9
8	105862000	1830	1548	2759	151	1830	1548	2759	151	1830	1548	2759	151	40	24	276	151	281	232	484	151	1830	1548	2759	151	13500	13500	13500	151	0.0000	no	no	1235	28.1	1235	21.9
8	105863000	1838	1548	2759	151	1838	1548	2759	151	1838	1548	2759	151	30	24	276	151	281	232	484	151	1838	1548	2759	151	13500	13500	13500	151	0.0000	no	no	1418	43.4	1418	37.9
8	105864000	1869	1548	2759	151	1869	1548	2759	151	1869	1548	2759	151	30	24	276	151	262	124	376	151	1869	1548	2759	151	13500	13500	13500	151	0.0000	no	no	1418	43.4	1418	37.9
8	105865000	1852	1548	2759	151	1852	1548	2759	151	1852	1548	2759	151	14	8	92	151	268	126	398	151	1852	1548	2759	151	13500	13500	13500	151	0.0000	no	no	2233	83.9	2233	82.3
8	105866000	1823	1536	2069	151	1826	1536	2069	151	1823	1536	2069	151	14	8	92	151	267	126	398	151	1826	1536	2069	151	13500	13500	13500	151	0.0000	no	no	1350	37.5	1350	31.7
8	105867000	1838	1532	1952	151	1838	1532	1952	151	1838	1532	1952	151	14	8	92	151	268	126	398	151	1838	1532	1952	151	13500	13500	13500	151	0.0000	no	no	1350	37.5	1350	31.7
8	105868000	1781	1532	1952	151	1781	1532	1952	151	1781	1532	1952	151	14	8	92	151	273	140	480	151	1781	1532	1952	151	13500	13500	13500	151	0.0000	no	no	1350	37.5	1350	31.7
8	105869000	1793	1532	1952	151	1793	1532	1952	151	1793	1532	1952	151	14	8	92	151	273	140	480	151	1793	1532	1952	151	13500	13500	13500	151	0.0000	no	no	1684	63.2	1684	59.0
8	105870000	1795	1532	1952	151	1795	1532	1952	151	1795	1532	1952	151	9	8	92	151	273	140	480	151	1795	1532	1952	151	13500	13500	13500	151	0.0000	no	no	1684	63.2	1684	59.0
8	105871000	1836	1486	1946	151	1840	1532	1952	151	1836	1486	1946	151	9	8	92	151	274	140	480	151	1840	1532	1952	151	13500	13500	13500	151	0.0000	no	no	1684	63.2	1684	59.0
8	105872000	1852	1536	2069	151	1854	1536	2069	151	1852	1536	2069	151	9	8	92	151	275	140	480	151	1854	1536	2069	151	13500	13500	13500	151	0.0000	no	no	1684	63.2	1684	59.0
8	105873000	1862	1548	2759	151	1862	1548	2759	151	1862	1548	2759	151	9	8	92	151	276	140	480	151	1862	1548	2759	151	13500	13500	13500	151	0.0000	no	no	1684	63.2	1684	59.0
8	105874000	1908	1548	2759	151	1908	1548	2759	151	1908	1548	2759	151	9	8	92	151	276	140	480	151	1908	1548	2759	151	13500	13500	13500	151	0.0000	no	no	1684	63.2	1684	59.0
8	105875000	1901	1548	2759	151	1902	1548	2759	151	1901	1548	2759	151	9	8	92	151	275	140	480	151	1902	1548	2759	151	13500	13500	13500	151	0.0000	no	no	1684	63.2	1684	59.0
8	105876000	1894	1364	2678	151	1915	1502	2739	151	1894	1364	2678	151	11	8	92	151	275	140	480	151	1915	1502	2739	151	13500	13500	13500	151	0.0000	no	no	1684	63.2	1684	59.0
8	105877000	1874	1364	2678	151	1916	1364	2678	151	1876	1364	2678	151	11	8	92	151	275	140	480	151	1917	1364	2678	151	13500	13500	13500	151	0.0000	no	no	1515	51.2	1515	46.3
8	105878000	1854	1364	2678	151	1875	1364	2678	151	1856	1364	2678	151	7	8	92	151	280	140	480	151	1877	1364	2678	151	13500	13500	13500	151	0.0000	no	no	1515	51.2	1515	46.3
8	105879000	1740	1364	2678	151	1768	1364	2678	151	1745	1364	2678	151	7	8	92	151	283	140	480	151	1773	1364	2678	151	13500	13500	13500	151	0.0000	no	no	1515	51.2	1515	46.3
8	105880000	1697	1318	2658	151	1766	1364	2678	151	1705	1364	2678	151	7	8	92	151	280	140	480	151	1770	1364	2678	151	13500	13500	13500	151	0.0000	no	no	1515	51.2	1515	46.3
8	105881000	1659	1180	2598	151	1753	1364	2678	151	1667	1318	2658	151	7	8	92	151	277	140	480	151	1754	1364	2678	151	13500	13500	13500	151	0.0000	no	no	1456	46.6	1456	41.3
8	105882000	1592	1164	1904	151	1683	1352	1997	151	1604	1164	1904	151	7	8	92	151	272	140	480	151	1689	1364	2678	151	13500	13500	13500	151	0.0000	no	no	1456	46.6	1456	41.3
8	105883000	1559	1164	1904	151	1699	1364	2678	151	1574	1164	1904	151	5	8	92	151	270	140	480	151	1699	1364	2678	151	13500	13500	13500	151	0.0000	no	no	1456	46.6	1456	41.3
8	105884000	1593	1164	1904	151	1669	1364	2678	151	1601	1164	1904	151	5	8	92	151	266	140	480	151	1669	1364	2678	151	13500	13500	13500	151	0.0000	no	no	1425	44.0	1425	38.6
8	105885000	1696	1364	2678	151	1775	1364	2678	151	1696	1364	2678	151	3	2	23	151	256	140	480	151	1775	1364	2678	151	13500	13500	13500	151	0.0000	no	no	1637	60.3	1637	56.0
8	105886000	1656	1318	2658	151	1711	1364	2678	151	1670	1318	2658	151	0	0	0	151	247	140	480	151	1723	1364	2678	151	13500	13500	13500	151	0.0000	no	no	1637	60.3	1637	56.0
8	105887000	1576	1164	1904	151	1660	1348	1928	151	1601	1302	1922	151	0	0	0	151	245	140	480	151	1676	1348	1928	151	13500	13500	13500	151	0.0000	no	no	1637	60.3	1637	56.0
8	105888000	1550	1164	1904	151	1612	1348	1928	151	1563	1302	1922	151	0	0	0	151	231	120	330	151	1619	1348	1928	151	13500	13500	13500	151	0.0000	no	no	1637	60.3	1637	56.0
8	105889000	1588	1348	1928	151	1630	1348	1928	151	1592	1348	1928	151	0	0	0	151	231	120	330	151	1632	1348	1928	151	13500	13500	13500	151	0.0000	no	no	1637	60.3	1637	56.0
8	105890000	1574	1302	1922	151	1616	1348	1928	151	1587	1348	1928	151	0	0	0	151	232	120	330	151	1626	1348	1928	151	13500	13500	13500	151	0.0000	no	no	1324	35.4	1324	29.5
8	105891000	1564	1164	1904	151	1634	1348	1928	151	1579	1348	1928	151	0	0	0	151	229	120	330	151	1644	1348	1928	151	13500	13500	13500	151	0.0000	no	no	1324	35.4	1324	29.5
8	105892000	1566	1168	1973	151	1640	1364	2678	151	1583	1352	1997	151	0	0	0	151	233	121	342	151	1650	1364	2678	151	13500	13500	13500	151	0.0000	no	no	1324	35.4	1324	29.5
8	105893000	1570	1302	1922	151	1623	1348	1928	151	1588	1348	1928	151	0	0	0	151	233	121	342	151	1633	1348	1928	151	13500	13500	13500	151	0.0000	no	no	1520	51.6	1520	46.7
8	105894000	1560	1348	1928	151	1610	1348	1928	151	1581	1348	1928	151	0	0	0	151	233	121	342	151	1613	1348	1928	151	13500	13500	13500	151	0.0000	no	no	1520	51.6	1520	46.7
8	105895000	1554	1164	1904	151	1610	1348	1928	151	1621	1348	1928	151	0	0	0	151	231	121	342	151	1650	1348	1928	151	13500	13500	13500	151	0.0000	no	no	1520	51.6	1520	46.7
8	105896000	1540	1118	1898	151	1603	1348	1928	151	1612	1348	1928	151	0	0	0	151	231	121	342	151	1639	1348	1928	151	13500	13500	13500	151	0.0000	no	no	1520	51.6	1520	46.7
8	105897000	1613	1164	1904	151	1697	1352	1997	151	1681	1364	2678	151	0	0	0	151	231	121	342	151	1739	1364	2678	151	13500	13500	13500	151	0.0000	no	no	1520	51.6	1520	46.7
8	105898000	1656	1364	2678	151	1766	1364	2678	151	1679	1364	2678	151	0	0	0	151	231	121	342	151	1777	1364	2678	151	13500	13500	13500	151	0.0000	no	no	1520	51.6	1520	46.7
8	105899000	1702	1364	2678	151	1826	1364	2678	151	1725	1364	2678	151	0	0	0	151	222	121	342	151	1844	1364	2678	151	13500	13500	13500	151	0.0000	no	no	1520	51.6	1520	46.7
8	105900000	1727	1364	2678	151	1874	1364	2678	151	1744	1364	2678	151	0	0	0	151	219	120	330	151	1877	1364	2678	151	13500	13500	13500	151	0.0000	no	no	823	3.2	823	1.8
8	105901000	1702	1364	2678	151	1956	1502	2739	151	1702	1364	2678	151	0	0	0	151	217	120	330	151	1956	1502	2739	151	13500	13500	13500	151	0.0000	no	no	823	3.2	823	1.8
8	105902000	1705	1364	2678	151	1942	1548	2759	151	1705	1364	2678	151	0	0	0	151	213	120	330	151	1942	1548	2759	151	13500	13500	13500	151	0.0000	no	no	823	3.2	823	1.8
8	105903000	1572	1164	1904	151	1993	1548	2759	151	1588	1164	1904	151	0	0	0	151	206	120	330	151	1993	1548	2759	151	13500	13500	13500	151	0.0000	no	no	1755	67.7	1755	63.8
8	105904000	1444	1118	1898	151	2054	1552	2989	151	1479	1164	1904	151	0	0	0	151	198	120	330	151	2054	1552	2989	151	13500	13500	13500	151	0.0000	no	no	1755	67.7	1755	63.8
8	105905000	1261	918	1632	151	2105	1564	3678	151	1319	1148	1652	151	0	0	0	151	200	120	330	151	2105	1564	3678	151	13500	13500	13500	151	0.0000	no	no	700	0.8	700	0.4
8	105906000	1305	980	1879	151	1932	1364	2678	151	1365	1164	1904	151	0	0	0	151	193	120	330	151	1934	1364	2678	151	13500	13500	13500	151	0.0000	no	no	1661	61.8	1661	57.6
8	105907000	1253	934	1873	151	1889	1548	2759	151	1348	1164	1904	151	0	0	0	151	189	120	330	151	1900	1548	2759	151	13500	13500	13500	151	0.0000	no	no	1661	61.8	1661	57.6
8	105908000	1190	918	1632	151	1904	1548	2759	151	1289	1164	1904	151	0	0	0	151	188	120	330	151	1911	1548	2759	151	13500	13500	13500	151	0.0000	no	no	1661	61.8	1661	57.6
8	105909000	1164	780	1620	151	1910	1502	2739	151	1246	1148	1652	151	0	0	0	151	174	117	295	151	1914	1548	2759	151	13500	13500	13500	151	0.0000	no	no	802	2.6	802	1.4
8	105910000	1232	796	1855	151	1834	1352	1997	151	1311	1164	1904	151	0	0	0	151	167	117	295	151	1838	1352	1997	151	13500	13500	13500	151	0.0000	no	no	1222	27.2	1222	20.9
8	105911000	1317	796	1855	151	1811	1306	1991	151	1380	1118	1898	151	0	0	0	151	167	117	295	151	1815	1306	1991	151	13500	13500	13500	151	0.0000	no	no	1222	27.2	1222	20.9
8	105912000	1513	800	1924	151	1812	1180	2598	151	1582	1122	1966	151	0	0	0	151	164	117	295	151	1825	1180	2598	151	13500	13500	13500	151	0.0000	no	no	1619	58.8	1619	54.3
8	105913000	1975	1196	3518	151	2011	1196	3518	151	1975	1196	3518	151	0	0	0	151	168	117	295	151	2011	1196	3518	151	13500	13500	13500	151	0.0000	no	no	1619	58.8	1619	54.3
8	105914000	2048	1196	3518	151	2068	1196	3518	151	2048	1196	3518	151	0	0	0	151	168	117	295	151	2068	1196	3518	151	13500	13500	13500	151	0.0000	no	no	1619	58.8	1619	54.3
8	105915000	1765	1180	2598	151	1839	1180	2598	151	1765	1180	2598	151	0	0	0	151	164	117	295	151	1839	1180	2598	151	13500	13500	13500	151	0.0000	no	no	1619	58.8	1619	54.3
8	105916000	1698	1180	2598	151	1748	1180	2598	151	1698	1180	2598	151	0	0	0	151	158	120	330	151	1748	1180	2598	151	13500	13500	13500	151	0.0000	no	no	1619	58.8	1619	54.3
8	105917000	1669	1164	1904	151	1702	1164	1904	151	1669	1164	1904	151	0	0	0	151	161	120	330	151	1702	1164	1904	151	13500	13500	13500	151	0.0000	no	no	1619	58.8	1619	54.3
8	105918000	1666	1164	1904	151	1703	1164	1904	151	1666	1164	1904	151	0	0	0	151	157	120	330	151	1703	1164	1904	151	13500	13500	13500	151	0.0000	no	no	1619	58.8	1619	54.3
8	105919000	1717	1168	1973	151	1736	1168	1973	151	1717	1168	1973	151	0	0	0	151	156	120	330	151	1736	1168	1973	151	13500	13500	13500	151	0.0000	no	no	1619	58.8	1619	54.3
8	105920000	1710	1180	2598	151	1725	1180	2598	151	1710	1180	2598	151	0	0	0	151	156	120	330	151	1725	1180	2598	151	13500	13500	13500	151	0.0000	no	no	1619	58.8	1619	54.3
8	105921000	1709	1180	2598	151	1721	1180	2598	151	1709	1180	2598	151	0	0	0	151	157	120	330	151	1721	1180	2598	151	13500	13500	13500	151	0.0000	no	no	1619	58.8	1619	54.3
8	105922000	1798	1318	2658	151	1822	1364	2678	151	1798	1318	2658	151	0	0	0	151	156	120	330	151	1822	1364	2678	151	13500	13500	13500	151	0.0000	no	no	1619	58.8	1619	54.3
8	105923000	1854	1364	2678	151	1869	1364	2678	151	1854	1364	2678	151	0	0	0	151	158	120	330	151	1869	1364	2678	151	13500	13500	13500	151	0.0000	no	no	1619	58.8	1619	54.3
8	105924000	1751	1352	1997	151	1793	1364	2678	151	1791	1364	2678	151	0	0	0	151	161	120	330	151	1833	1364	2678	151	13500	13500	13500	151	0.0000	no	no	1619	58.8	1619	54.3
8	105925000	1732	1302	1922	151	1744	1348	1928	151	1795	1364	2678	151	0	0	0	151	166	120	330	151	1801	1364	2678	151	13500	13500	13500	151	0.0000	no	no	1619	58.8	1619	54.3
8	105926000	1742	1302	1922	151	1768	1364	2678	151	1789	1352	1997	151	0	0	0	151	166	120	330	151	1814	1364	2678	151	13500	13500	13500	151	0.0000	no	no	1619	58.8	1619	54.3
8	105927000	1817	1364	2678	151	1831	1364	2678	151	1850	1364	2678	151	0	0	0	151	168	121	342	151	1864	1364	2678	151	13500	13500	13500	151	0.0000	no	no	1619	58.8	1619	54.3
8	105928000	1842	1322	2888	151	1862	1334	3578	151	1875	1368	2908	151	0	0	0	151	168	121	342	151	1895	1380	3598	151	13500	13500	13500	151	0.0000	no	no	1619	58.8	1619	54.3
8	105929000	1752	1168	1973	151	1774	1180	2598	151	1809	1364	2678	151	0	0	0	151	170	124	376	151	1830	1364	2678	151	13500	13500	13500	151	0.0000	no	no	1619	58.8	1619	54.3
8	105930000	1793	1364	2678	151	1793	1364	2678	151	1817	1364	2678	151	0	0	0	151	175	124	376	151	1817	1364	2678	151	13500	13500	13500	151	0.0000	no	no	1022	13.7	1022	8.8
8	105931000	1750	1352	1997	151	1750	1352	1997	151	1772	1352	1997	151	0	0	0	151	180	124	376	151	1772	1352	1997	151	13500	13500	13500	151	0.0000	no	no	1022	13.7	1022	8.8
8	105932000	1746	1364	2678	151	1746	1364	2678	151	1789	1364	2678	151	0	0	0	151	188	124	376	151	1789	1364	2678	151	13500	13500	13500	151	0.0000	no	no	1526	52.1	1526	47.2
8	105933000	1746	1364	2678	151	1746	1364	2678	151	1768	1364	2678	151	0	0	0	151	202	138	468	151	1768	1364	2678	151	13500	13500	13500	151	0.0000	no	no	1273	31.2	1273	25.1
8	105934000	1716	1348	1928	151	1716	1348	1928	151	1740	1348	1928	151	0	0	0	151	161	25	287	151	1740	1348	1928	151	13500	13500	13500	151	0.0000	no	no	1273	31.2	1273	25.1
8	105935000	1752	1364	2678	151	1757	1364	2678	151	1765	1364	2678	151	0	0	0	151	148	25	287	151	1768	1364	2678	151	13500	13500	13500	151	0.0000	no	no	1273	31.2	1273	25.1
8	105936000	1676	1164	1904	151	1683	1164	1904	151	1700	1348	1928	151	0	0	0	151	141	24	276	151	1703	1348	1928	151	13500	13500	13500	151	0.0000	no	no	1273	31.2	1273	25.1
8	105937000	1721	1180	2598	151	1738	1318	2658	151	1760	1364	2678	151	0	0	0	151	126	24	276	151	1762	1364	2678	151	13500	13500	13500	151	0.0000	no	no	1273	31.2	1273	25.1
8	105938000	1618	984	1948	151	1679	1306	1991	151	1707	1364	2678	151	0	0	0	151	123	18	207	151	1709	1364	2678	151	13500	13500	13500	151	0.0000	no	no	1273	31.2	1273	25.1
8	105939000	1626	980	1879	151	1705	1348	1928	151	1717	1348	1928	151	0	0	0	151	121	16	184	151	1727	1352	1997	151	13500	13500	13500	151	0.0000	no	no	1273	31.2	1273	25.1
8	105940000	1689	1168	1973	151	1743	1364	2678	151	1734	1352	1997	151	0	0	0	151	119	16	184	151	1743	1364	2678	151	13500	13500	13500	151	0.0000	no	no	1407	42.3	1407	36.9
8	105941000	1694	1348	1928	151	1710	1348	1928	151	1715	1348	1928	151	4	8	92	151	113	16	184	151	1724	1348	1928	151	13500	13500	13500	151	0.0000	no	no	1407	42.3	1407	36.9
8	105942000	1700	1348	1928	151	1702	1348	1928	151	1711	1348	1928	151	4	8	92	151	113	16	184	151	1711	1348	1928	151	13500	13500	13500	151	0.0000	no	no	1407	42.3	1407	36.9
8	105943000	1705	1352	1997	151	1705	1352	1997	151	1728	1364	2678	151	4	8	92	151	109	16	184	151	1728	1364	2678	151	13500	13500	13500	151	0.0000	no	no	1868	72.9	1868	69.9
8	105944000	1637	1348	1928	151	1637	1348	1928	151	1662	1348	1928	151	4	8	92	151	107	16	184	151	1662	1348	1928	151	13500	13500	13500	151	0.0000	no	no	1868	72.9	1868	69.9
8	105945000	1618	1348	1928	151	1618	1348	1928	151	1672	1348	1928	151	4	8	92	151	113	16	184	151	1672	1348	1928	151	13500	13500	13500	151	0.0000	no	no	2235	83.9	2235	82.3
8	105946000	1615	1348	1928	151	1621	1348	1928	151	1633	1348	1928	151	7	8	92	151	110	16	184	151	1639	1348	1928	151	13500	13500	13500	151	0.0000	no	no	2235	83.9	2235	82.3
8	105947000	1624	1348	1928	151	1624	1348	1928	151	1628	1348	1928	151	9	8	92	151	103	16	184	151	1628	1348	1928	151	13500	13500	13500	151	0.0000	no	no	2235	83.9	2235	82.3
8	105948000	1660	1352	1997	151	1660	1352	1997	151	1661	1352	1997	151	10	8	92	151	101	16	184	151	1661	1352	1997	151	13500	13500	13500	151	0.0000	no	no	2235	83.9	2235	82.3
8	105949000	1692	1364	2678	151	1692	1364	2678	151	1693	1364	2678	151	10	8	92	151	101	16	184	151	1693	1364	2678	151	13500	13500	13500	151	0.0000	no	no	2235	83.9	2235	82.3
8	105950000	1832	1380	3598	151	1835	1380	3598	151	1832	1380	3598	151	15	8	92	151	101	16	184	151	1835	1380	3598	151	13500	13500	13500	151	0.0000	no	no	2235	83.9	2235	82.3
8	105951000	1555	996	2518	151	1670	1134	2578	151	1572	996	2518	151	15	8	92	151	99	16	184	151	1672	1134	2578	151	13500	13500	13500	151	0.0000	no	no	2235	83.9	2235	82.3
8	105952000	1450	996	2518	151	1534	996	2518	151	1460	996	2518	151	15	8	92	151	99	16	184	151	1540	996	2518	151	13500	13500	13500	151	0.0000	no	no	2235	83.9	2235	82.3
8	105953000	1356	996	2518	151	1452	996	2518	151	1364	996	2518	151	19	8	92	151	99	16	184	151	1461	996	2518	151	13500	13500	13500	151	0.0000	no	no	2235	83.9	2235	82.3
8	105954000	1246	980	1879	151	1299	980	1879	151	1246	980	1879	151	144	92	1015	151	106	16	184	151	1299	980	1879	151	13500	13500	13500	151	0.0000	no	no	2235	83.9	2235	82.3
8	105955000	1194	964	1636	151	1219	964	1636	151	1194	964	1636	151	291	100	1199	151	103	16	184	151	1219	964	1636	151	13500	13500	13500	151	0.0224	no	no	1714	65.6	1714	61.6
8	105956000	1243	980	1879	151	1258	980	1879	151	1243	980	1879	151	540	100	1199	151	95	16	184	151	1258	980	1879	151	13500	13500	13500	151	0.0000	no	no	871	5.0	871	3.0
8	105957000	1317	980	1879	151	1323	980	1879	151	1319	980	1879	151	1164	883	1775	151	97	16	184	151	1324	980	1879	151	13500	13500	13500	151	0.0000	no	no	871	5.0	871	3.0
8	105958000	1458	996	2518	151	1458	996	2518	151	1460	996	2518	151	1354	903	2386	151	97	16	184	151	1460	996	2518	151	13500	13500	13500	151	0.0000	no	no	2430	87.9	2430	86.5
8	105959000	1342	980	1879	151	1350	980	1879	151	1343	980	1879	151	1242	883	1775	151	88	16	184	151	1352	980	1879	151	13500	13500	13500	151	0.0000	no	no	2430	87.9	2430	86.5
8	105960000	1337	980	1879	151	1346	980	1879	151	1337	980	1879	151	1230	883	1775	151	85	16	184	151	1346	980	1879	151	13500	13500	13500	151	0.0000	no	no	2430	87.9	2430	86.5
8	105961000	1335	980	1879	151	1375	980	1879	151	1335	980	1879	151	1254	883	1775	151	69	16	184	151	1375	980	1879	151	13500	13500	13500	151	0.0000	no	no	2430	87.9	2430	86.5
8	105962000	1407	980	1879	151	1435	980	1879	151	1407	980	1879	151	1260	883	1775	151	70	16	184	151	1435	980	1879	151	13500	13500	13500	151	0.0000	no	no	2430	87.9	2430	86.5
8	105963000	1471	984	1948	151	1471	984	1948	151	1471	984	1948	151	1234	883	1775	151	70	16	184	151	1471	984	1948	151	13500	13500	13500	151	0.0000	no	no	2430	87.9	2430	86.5
8	105964000	1573	1134	2578	151	1573	1134	2578	151	1573	1134	2578	151	1224	883	1775	151	69	16	184	151	1573	1134	2578	151	13500	13500	13500	151	0.0000	no	no	2430	87.9	2430	86.5
8	105965000	1621	1180	2598	151	1621	1180	2598	151	1621	1180	2598	151	1274	883	1775	151	70	16	184	151	1621	1180	2598	151	13500	13500	13500	151	0.0000	no	no	2430	87.9	2430	86.5
8	105966000	1639	1184	2828	151	1639	1184	2828	151	1639	1184	2828	151	1358	891	1909	151	70	16	184	151	1639	1184	2828	151	13500	13500	13500	151	0.0000	no	no	1353	37.8	1353	32.0
8	105967000	1601	1180	2598	151	1625	1180	2598	151	1601	1180	2598	151	1346	883	1775	151	70	16	184	151	1625	1180	2598	151	13500	13500	13500	151	0.0000	no	no	1625	59.2	1625	54.8
8	105968000	1484	980	1879	151	1518	1164	1904	151	1484	980	1879	151	1254	883	1775	151	70	16	184	151	1518	1164	1904	151	13500	13500	13500	151	0.0000	no	no	1625	59.2	1625	54.8
8	105969000	1476	984	1948	151	1528	1168	1973	151	1476	984	1948	151	1226	883	1775	151	68	16	184	151	1528	1168	1973	151	13500	13500	13500	151	0.0000	no	no	1625	59.2	1625	54.8
8	105970000	1353	980	1879	151	1450	1118	1898	151	1353	980	1879	151	1203	535	1694	151	66	16	184	151	1450	1118	1898	151	13500	13500	13500	151	0.0000	no	no	1625	59.2	1625	54.8
8	105971000	1367	980	1879	151	1479	1122	1966	151	1367	980	1879	151	1209	535	1694	151	66	16	184	151	1479	1122	1966	151	13500	13500	13500	151	0.0000	no	no	1625	59.2	1625	54.8
8	105972000	1425	980	1879	151	1550	1134	2578	151	1425	980	1879	151	1274	535	1694	151	66	16	184	151	1550	1134	2578	151	13500	13500	13500	151	0.0000	no	no	1625	59.2	1625	54.8
8	105973000	1481	996	2518	151	1603	996	2518	151	1481	996	2518	151	1289	540	2104	151	66	16	184	151	1603	996	2518	151	13500	13500	13500	151	0.0000	no	no	1625	59.2	1625	54.8
8	105974000	1521	996	2518	151	1614	996	2518	151	1521	996	2518	151	1196	535	1694	151	66	16	184	151	1614	996	2518	151	13500	13500	13500	151	0.0000	no	no	1625	59.2	1625	54.8
8	105975000	1499	996	2518	151	1542	996	2518	151	1499	996	2518	151	1187	535	1694	151	66	16	184	151	1542	996	2518	151	13500	13500	13500	151	0.0000	no	no	1625	59.2	1625	54.8
8	105976000	1479	996	2518	151	1510	996	2518	151	1479	996	2518	151	1174	535	1694	151	66	16	184	151	1510	996	2518	151	13500	13500	13500	151	0.0000	no	no	1625	59.2	1625	54.8
8	105977000	1462	980	1879	151	1483	980	1879	151	1462	980	1879	151	1173	535	1694	151	65	16	184	151	1483	980	1879	151	13500	13500	13500	151	0.0000	no	no	1625	59.2	1625	54.8
8	105978000	1514	996	2518	151	1536	996	2518	151	1514	996	2518	151	1211	535	1694	151	65	16	184	151	1536	996	2518	151	13500	13500	13500	151	0.0000	no	no	1625	59.2	1625	54.8
8	105979000	1542	996	2518	151	1558	996	2518	151	1542	996	2518	151	1229	535	1694	151	65	16	184	151	1558	996	2518	151	13500	13500	13500	151	0.0000	no	no	1625	59.2	1625	54.8
8	105980000	1622	996	2518	151	1633	996	2518	151	1622	996	2518	151	1426	618	2225	151	65	16	184	151	1633	996	2518	151	13500	13500	13500	151	0.0000	no	no	1625	59.2	1625	54.8
8	105981000	1936	1196	3518	151	1938	1196	3518	151	1936	1196	3518	151	1779	626	3144	151	66	16	184	151	1938	1196	3518	151	13500	13500	13500	151	0.0000	no	no	1625	59.2	1625	54.8
8	105982000	2216	1196	3518	151	2216	1196	3518	151	2216	1196	3518	151	2107	1103	3386	151	66	16	184	151	2216	1196	3518	151	13500	13500	13500	151	0.0000	no	no	1962	76.2	1962	73.5
8	105983000	1652	1013	3437	151	1652	1013	3437	151	1652	1013	3437	151	391	118	1598	151	66	16	184	151	1652	1013	3437	151	13500	13500	13500	151	0.0000	no	no	2896	92.5	2896	92.2
8	105984000	1383	980	1879	151	1383	980	1879	151	1383	980	1879	151	162	94	1061	151	66	16	184	151	1383	980	1879	151	13500	13500	13500	151	0.0000	no	no	1746	67.3	1746	63.4
8	105985000	1528	996	2518	151	1528	996	2518	151	1528	996	2518	151	143	92	1015	151	67	16	184	151	1528	996	2518	151	13500	13500	13500	151	0.0000	no	no	1621	58.9	1621	54.4
8	105986000	1664	1013	3437	151	1664	1013	3437	151	1664	1013	3437	151	142	92	1015	151	66	16	184	151	1664	1013	3437	151	13500	13500	13500	151	0.0000	no	no	1621	58.9	1621	54.4
8	105987000	2072	1013	3437	151	2072	1013	3437	151	2072	1013	3437	151	95	8	92	151	66	16	184	151	2072	1013	3437	151	13500	13500	13500	151	0.0000	no	no	1742	67.1	1742	63.1
8	105988000	1444	813	2437	151	1444	813	2437	151	1444	813	2437	151	95	8	92	151	64	16	184	151	1444	813	2437	151	13500	13500	13500	151	0.0000	no	no	1493	49.5	1493	44.5
8	105989000	1226	796	1855	151	1226	796	1855	151	1226	796	1855	151	95	8	92	151	58	8	92	151	1226	796	1855	151	13500	13500	13500	151	0.0224	no	no	1493	49.5	1493	44.5
8	105990000	1273	796	1855	151	1273	796	1855	151	1273	796	1855	151	95	8	92	151	57	8	92	151	1273	796	1855	151	13500	13500	13500	151	0.0224	no	no	1154	22.4	1154	16.3
8	105991000	1251	796	1855	151	1251	796	1855	151	1255	796	1855	151	95	8	92	151	57	8	92	151	1255	796	1855	151	13500	13500	13500	151	0.0224	no	no	1154	22.4	1154	16.3
8	105992000	1264	796	1855	151	1264	796	1855	151	1264	796	1855	151	95	8	92	151	57	8	92	151	1264	796	1855	151	13500	13500	13500	151	0.0224	no	no	1154	22.4	1154	16.3
8	105993000	1293	796	1855	151	1293	796	1855	151	1293	796	1855	151	95	8	92	151	57	8	92	151	1293	796	1855	151	13500	13500	13500	151	0.0224	no	no	1413	42.9	1413	37.4
8	105994000	1498	950	2498	151	1498	950	2498	151	1498	950	2498	151	95	8	92	151	58	8	92	151	1498	950	2498	151	13500	13500	13500	151	0.0000	no	no	1413	42.9	1413	37.4
8	105995000	1728	996	2518	151	1728	996	2518	151	1728	996	2518	151	95	8	92	151	58	8	92	151	1728	996	2518	151	13500	13500	13500	151	0.0000	no	no	1665	62.1	1665	57.9
8	105996000	1666	1134	2578	151	1666	1134	2578	151	1666	1134	2578	151	95	8	92	151	58	8	92	151	1666	1134	2578	151	13500	13500	13500	151	0.0000	no	no	1665	62.1	1665	57.9
8	105997000	1678	1180	2598	151	1678	1180	2598	151	1678	1180	2598	151	95	8	92	151	58	8	92	151	1678	1180	2598	151	13500	13500	13500	151	0.0000	no	no	1665	62.1	1665	57.9
8	105998000	1807	1180	2598	151	1807	1180	2598	151	1807	1180	2598	151	95	8	92	151	58	8	92	151	1807	1180	2598	151	13500	13500	13500	151	0.0000	no	no	1593	57.0	1593	52.4
8	105999000	2187	1196	3518	151	2187	1196	3518	151	2187	1196	3518	151	95	8	92	151	58	8	92	151	2187	1196	3518	151	13500	13500	13500	151	0.0000	no	no	1593	57.0	1593	52.4
8	106000000	2366	1380	3598	151	2366	1380	3598	151	2366	1380	3598	151	95	8	92	151	66	8	92	151	2366	1380	3598	151	13500	13500	13500	151	0.0000	no	no	1593	57.0	1593	52.4
8	106001000	2741	1564	3678	151	2741	1564	3678	151	2741	1564	3678	151	95	8	92	151	66	8	92	151	2741	1564	3678	151	13500	13500	13500	151	0.0000	no	no	1593	57.0	1593	52.4
8	106002000	1463	813	2437	151	1463	813	2437	151	1463	813	2437	151	95	8	92	151	62	8	92	151	1463	813	2437	151	13500	13500	13500	151	0.0000	no	no	1593	57.0	1593	52.4
8	106003000	1423	829	3357	151	1423	829	3357	151	1423	829	3357	151	95	8	92	151	62	8	92	151	1423	829	3357	151	13500	13500	13500	151	0.0000	no	no	1593	57.0	1593	52.4
8	106004000	1409	829	3357	151	1409	829	3357	151	1409	829	3357	151	95	8	92	151	64	8	92	151	1409	829	3357	151	13500	13500	13500	151	0.0000	no	no	1593	57.0	1593	52.4
8	106005000	1153	813	2437	151	1153	813	2437	151	1153	813	2437	151	95	8	92	151	64	8	92	151	1153	813	2437	151	13500	13500	13500	151	0.0000	no	no	1593	57.0	1593	52.4
8	106006000	1007	796	1855	151	1007	796	1855	151	1007	796	1855	151	95	8	92	151	64	8	92	151	1007	796	1855	151	13500	13500	13500	151	0.0224	no	no	1593	57.0	1593	52.4
8	106007000	968	780	1620	151	968	780	1620	151	968	780	1620	151	95	8	92	151	64	8	92	151	968	780	1620	151	13500	13500	13500	151	0.1057	no	no	1593	57.0	1593	52.4
8	106008000	979	768	1482	151	979	768	1482	151	979	768	1482	151	95	8	92	151	64	8	92	151	979	768	1482	151	13500	13500	13500	151	0.1318	no	no	1593	57.0	1593	52.4
8	106009000	979	768	1482	151	979	768	1482	151	979	768	1482	151	95	8	92	151	64	8	92	151	979	768	1482	151	13500	13500	13500	151	0.1318	no	no	992	11.9	1419	38.0
8	106010000	978	774	1551	151	978	774	1551	151	978	774	1551	151	95	8	92	151	64	8	92	151	978	774	1551	151	13500	13500	13500	151	0.1224	no	no	992	11.9	1419	38.0
8	106011000	992	780	1620	151	992	780	1620	151	992	780	1620	151	95	8	92	151	64	8	92	151	992	780	1620	151	13500	13500	13500	151	0.1057	no	no	992	11.9	1419	38.0
8	106012000	975	780	1620	151	975	780	1620	151	975	780	1620	151	95	8	92	151	66	10	115	151	975	780	1620	151	13500	13500	13500	151	0.1057	no	no	992	11.9	1419	38.0
8	106013000	975	780	1620	151	975	780	1620	151	975	780	1620	151	95	8	92	151	66	10	115	151	975	780	1620	151	13500	13500	13500	151	0.1057	no	no	992	11.9	1419	38.0
8	106014000	979	768	1482	151	979	768	1482	151	979	768	1482	151	95	8	92	151	66	10	115	151	979	768	1482	151	13500	13500	13500	151	0.1318	no	no	992	11.9	1419	38.0
8	106015000	926	764	1436	151	930	764	1436	151	926	764	1436	151	95	8	92	151	62	10	115	151	930	764	1436	151	13500	13500	13500	151	0.1342	no	no	992	11.9	1419	38.0
8	106016000	959	764	1436	151	959	764	1436	151	959	764	1436	151	95	8	92	151	62	10	115	151	959	764	1436	151	13500	13500	13500	151	0.1342	no	no	1355	38.0	1355	32.2
8	106017000	956	774	1551	151	956	774	1551	151	956	774	1551	151	95	8	92	151	62	10	115	151	956	774	1551	151	13500	13500	13500	151	0.1224	no	no	1355	38.0	1355	32.2
8	106018000	959	796	1855	151	959	796	1855	151	959	796	1855	151	95	8	92	151	63	16	184	151	959	796	1855	151	13500	13500	13500	151	0.0224	no	no	1355	38.0	1355	32.2
8	106019000	935	780	1620	151	935	780	1620	151	942	780	1620	151	95	8	92	151	63	16	184	151	942	780	1620	151	13500	13500	13500	151	0.1057	no	no	1355	38.0	1355	32.2
8	106020000	919	784	1666	151	919	784	1666	151	925	784	1666	151	95	8	92	151	69	16	184	151	925	784	1666	151	13500	13500	13500	151	0.0905	no	no	1355	38.0	1355	32.2
8	106021000	846	752	1298	151	846	752	1298	151	870	764	1436	151	95	8	92	151	71	16	184	151	870	764	1436	151	13500	13500	13500	151	0.1342	no	no	1355	38.0	1355	32.2
8	106022000	870	764	1436	151	870	764	1436	151	891	764	1436	151	95	8	92	151	71	16	184	151	891	764	1436	151	13500	13500	13500	151	0.1342	no	no	1355	38.0	1355	32.2
8	106023000	926	768	1482	151	926	768	1482	151	946	784	1666	151	95	8	92	151	72	16	184	151	946	784	1666	151	13500	13500	13500	151	0.0905	no	no	1355	38.0	1355	32.2
8	106024000	905	768	1482	151	905	768	1482	151	936	768	1482	151	95	8	92	151	72	16	184	151	936	768	1482	151	13500	13500	13500	151	0.1318	no	no	1355	38.0	1355	32.2
8	106025000	898	796	1855	151	898	796	1855	151	918	796	1855	151	95	8	92	151	72	16	184	151	918	796	1855	151	13500	13500	13500	151	0.0224	no	no	1355	38.0	1355	32.2
8	106026000	851	784	1666	151	851	784	1666	151	867	784	1666	151	95	8	92	151	74	16	184	151	867	784	1666	151	13500	13500	13500	151	0.0905	no	no	1355	38.0	1355	32.2
8	106027000	846	774	1551	151	846	774	1551	151	877	784	1666	151	95	8	92	151	74	16	184	151	877	784	1666	151	13500	13500	13500	151	0.0905	no	no	1355	38.0	1355	32.2
8	106028000	862	796	1855	151	862	796	1855	151	910	796	1855	151	95	8	92	151	72	16	184	151	910	796	1855	151	13500	13500	13500	151	0.0224	no	no	1129	20.8	1129	14.8
8	106029000	846	796	1855	151	854	796	1855	151	1003	796	1855	151	95	8	92	151	73	16	184	151	1003	796	1855	151	13500	13500	13500	151	0.0224	no	no	1129	20.8	1129	14.8
8	106030000	858	796	1855	151	858	796	1855	151	1221	796	1855	151	95	8	92	151	75	16	184	151	1221	796	1855	151	13500	13500	13500	151	0.0224	no	no	1129	20.8	1129	14.8
8	106031000	847	784	1666	151	847	784	1666	151	1540	813	2437	151	95	8	92	151	75	16	184	151	1540	813	2437	151	13500	13500	13500	151	0.0000	no	no	1129	20.8	1129	14.8
8	106032000	1347	813	2437	151	1347	813	2437	151	1645	1134	2578	151	95	8	92	151	75	16	184	151	1645	1134	2578	151	13500	13500	13500	151	0.0000	no	no	1021	13.7	1021	8.7
8	106033000	1592	996	2518	151	1592	996	2518	151	1709	1196	3518	151	95	8	92	151	75	16	184	151	1709	1196	3518	151	13500	13500	13500	151	0.0000	no	no	1119	19.6	1119	14.2
8	106034000	1481	805	1993	151	1481	805	1993	151	1656	1138	2808	151	95	8	92	151	78	16	184	151	1656	1138	2808	151	13500	13500	13500	151	0.0000	no	no	3593	95.9	3593	95.7
8	106035000	1461	796	1855	151	1461	796	1855	151	1655	1134	2578	151	95	8	92	151	78	16	184	151	1655	1134	2578	151	13500	13500	13500	151	0.0000	no	no	900	6.6	900	3.8
8	106036000	1325	796	1855	151	1325	796	1855	151	1579	1164	1904	151	95	8	92	151	78	16	184	151	1579	1164	1904	151	13500	13500	13500	151	0.0000	no	no	1863	72.7	1863	69.7
8	106037000	1175	796	1855	151	1176	796	1855	151	1617	1118	1898	151	95	8	92	151	78	16	184	151	1617	1118	1898	151	13500	13500	13500	151	0.0000	no	no	994	12.0	994	7.4
8	106038000	1007	796	1855	151	1007	796	1855	151	1729	1180	2598	151	95	8	92	151	77	16	184	151	1729	1180	2598	151	13500	13500	13500	151	0.0000	no	no	994	12.0	994	7.4
8	106039000	839	748	1252	151	840	748	1252	151	1657	1180	2598	151	95	8	92	151	77	16	184	151	1657	1180	2598	151	13500	13500	13500	151	0.0000	no	no	1172	23.5	1172	17.4
8	106040000	823	736	1114	151	823	736	1114	151	1668	1164	1904	151	95	8	92	151	77	16	184	151	1668	1164	1904	151	13500	13500	13500	151	0.0000	no	no	1802	70.0	1802	66.2
8	106041000	806	736	1114	151	806	736	1114	151	1744	1180	2598	151	95	8	92	151	79	16	184	151	1744	1180	2598	151	13500	13500	13500	151	0.0000	no	no	1898	74.0	1898	71.1
8	106042000	795	732	1068	151	795	732	1068	151	1781	1180	2598	151	95	8	92	151	81	16	184	151	1781	1180	2598	151	13500	13500	13500	151	0.0000	no	no	1679	62.9	1679	58.7
8	106043000	809	736	1114	151	810	736	1114	151	1840	1318	2658	151	95	8	92	151	81	16	184	151	1840	1318	2658	151	13500	13500	13500	151	0.0000	no	no	1679	62.9	1679	58.7
8	106044000	825	748	1252	151	825	748	1252	151	1785	1318	2658	151	95	8	92	151	83	16	184	151	1785	1318	2658	151	13500	13500	13500	151	0.0000	no	no	1679	62.9	1679	58.7
8	106045000	822	748	1252	151	824	748	1252	151	1834	1368	2908	151	95	8	92	151	83	16	184	151	1834	1368	2908	151	13500	13500	13500	151	0.0000	no	no	1036	14.5	1036	9.5
8	106046000	834	748	1252	151	836	748	1252	151	1786	1364	2678	151	95	8	92	151	85	18	207	151	1786	1364	2678	151	13500	13500	13500	151	0.0000	no	no	1036	14.5	1036	9.5
8	106047000	863	764	1436	151	863	764	1436	151	1788	1180	2598	151	95	8	92	151	98	24	276	151	1788	1180	2598	151	13500	13500	13500	151	0.0000	no	no	1036	14.5	1036	9.5
8	106048000	934	780	1620	151	934	780	1620	151	1864	1318	2658	151	95	8	92	151	98	24	276	151	1864	1318	2658	151	13500	13500	13500	151	0.0000	no	no	1036	14.5	1036	9.5
8	106049000	1013	780	1620	151	1013	780	1620	151	1940	1322	2888	151	95	8	92	151	103	24	276	151	1940	1322	2888	151	13500	13500	13500	151	0.0000	no	no	1036	14.5	1036	9.5
8	106050000	1108	796	1855	151	1108	796	1855	151	2028	1013	3437	151	95	8	92	151	105	24	276	151	2028	1013	3437	151	13500	13500	13500	151	0.0000	no	no	964	10.4	964	6.1
8	106051000	1114	796	1855	151	1114	796	1855	151	1928	1013	3437	151	95	8	92	151	107	24	276	151	1928	1013	3437	151	13500	13500	13500	151	0.0000	no	no	964	10.4	964	6.1
8	106052000	1263	796	1855	151	1263	796	1855	151	1881	996	2518	151	95	8	92	151	118	24	276	151	1881	996	2518	151	13500	13500	13500	151	0.0000	no	no	964	10.4	964	6.1
8	106053000	1480	950	2498	151	1480	950	2498	151	1872	1180	2598	151	95	8	92	151	118	24	276	151	1872	1180	2598	151	13500	13500	13500	151	0.0000	no	no	964	10.4	964	6.1
8	106054000	1582	984	1948	151	1582	984	1948	151	1907	1318	2658	151	95	8	92	151	119	24	276	151	1907	1318	2658	151	13500	13500	13500	151	0.0000	no	no	1771	68.5	1771	64.6
8	106055000	1653	1180	2598	151	1653	1180	2598	151	2275	1564	3678	151	95	8	92	151	119	24	276	151	2275	1564	3678	151	13500	13500	13500	151	0.0000	no	no	1252	29.4	1252	23.3
8	106056000	1626	996	2518	151	1626	996	2518	151	2286	1564	3678	151	95	8	92	151	120	24	276	151	2286	1564	3678	151	13500	13500	13500	151	0.0000	no	no	1252	29.4	1252	23.3
8	106057000	1607	980	1879	151	1607	980	1879	151	2137	1552	2989	151	95	8	92	151	119	24	276	151	2137	1552	2989	151	13500	13500	13500	151	0.0000	no	no	1252	29.4	1252	23.3
8	106058000	1601	980	1879	151	1601	980	1879	151	2032	1548	2759	151	95	8	92	151	119	24	276	151	2032	1548	2759	151	13500	13500	13500	151	0.0000	no	no	1252	29.4	1252	23.3
8	106059000	1491	984	1948	151	1491	984	1948	151	1966	1548	2759	151	95	8	92	151	119	24	276	151	1966	1548	2759	151	13500	13500	13500	151	0.0000	no	no	1252	29.4	1252	23.3
8	106060000	1304	980	1879	151	1304	980	1879	151	1946	1548	2759	151	95	8	92	151	119	24	276	151	1946	1548	2759	151	13500	13500	13500	151	0.0000	no	no	1252	29.4	1252	23.3
8	106061000	1205	980	1879	151	1205	980	1879	151	1882	1548	2759	151	95	8	92	151	117	24	276	151	1882	1548	2759	151	13500	13500	13500	151	0.0000	no	no	1252	29.4	1252	23.3
8	106062000	1281	996	2518	151	1281	996	2518	151	1898	1548	2759	151	116	64	568	151	117	24	276	151	1898	1548	2759	151	13500	13500	13500	151	0.0000	no	no	911	7.1	911	4.1
8	106063000	1221	984	1948	151	1221	984	1948	151	1909	1502	2739	151	116	64	568	151	119	24	276	151	1909	1502	2739	151	13500	13500	13500	151	0.0000	no	no	911	7.1	911	4.1
8	106064000	1075	980	1879	151	1077	980	1879	151	1903	1548	2759	151	224	176	847	151	119	24	276	151	1903	1548	2759	151	13500	13500	13500	151	0.0000	no	no	911	7.1	911	4.1
8	106065000	1039	934	1873	151	1041	934	1873	151	1890	1364	2678	151	264	176	847	151	125	24	276	151	1890	1364	2678	151	13500	13500	13500	151	0.0000	no	no	1404	42.1	1404	36.6
8	106066000	974	918	1632	151	976	918	1632	151	1927	1364	2678	151	266	176	847	151	127	24	276	151	1927	1364	2678	151	13500	13500	13500	151	0.0000	no	no	1404	42.1	1404	36.6
8	106067000	908	732	1068	151	960	784	1666	151	2068	1380	3598	151	464	203	1468	151	127	24	276	151	2068	1380	3598	151	13500	13500	13500	151	0.0000	no	no	1202	25.6	1202	19.4
8	106068000	903	732	1068	151	903	732	1068	151	2378	1564	3678	151	537	168	682	151	128	24	276	151	2378	1564	3678	151	13500	13500	13500	151	0.0000	no	no	875	5.2	875	3.1
8	106069000	910	732	1068	151	958	784	1666	151	2290	1564	3678	151	699	200	1399	151	127	24	276	151	2290	1564	3678	151	13500	13500	13500	151	0.0000	no	no	875	5.2	875	3.1
8	106070000	909	732	1068	151	909	732	1068	151	2162	1564	3678	151	699	176	847	151	131	24	276	151	2162	1564	3678	151	13500	13500	13500	151	0.0000	no	no	875	5.2	875	3.1
8	106071000	937	740	1160	151	937	740	1160	151	2137	1552	2989	151	732	176	847	151	131	24	276	151	2137	1552	2989	151	13500	13500	13500	151	0.0000	no	no	875	5.2	875	3.1
8	106072000	903	732	1068	151	904	732	1068	151	2085	1548	2759	151	750	495	920	151	131	24	276	151	2085	1548	2759	151	13500	13500	13500	151	0.0000	no	no	875	5.2	875	3.1
8	106073000	900	732	1068	151	904	732	1068	151	2039	1548	2759	151	766	620	960	151	126	24	276	151	2039	1548	2759	151	13500	13500	13500	151	0.0000	no	no	875	5.2	875	3.1
8	106074000	900	732	1068	151	909	732	1068	151	1899	1364	2678	151	768	620	960	151	125	24	276	151	1899	1364	2678	151	13500	13500	13500	151	0.0000	no	no	875	5.2	875	3.1
8	106075000	904	732	1068	151	915	732	1068	151	1898	1364	2678	151	751	587	952	151	130	24	276	151	1898	1364	2678	151	13500	13500	13500	151	0.0000	no	no	875	5.2	875	3.1
8	106076000	963	796	1855	151	977	796	1855	151	1936	1180	2598	151	752	518	928	151	130	24	276	151	1936	1180	2598	151	13500	13500	13500	151	0.0000	no	no	1203	25.7	1203	19.5
8	106077000	963	796	1855	151	980	796	1855	151	2194	1196	3518	151	670	176	847	151	126	24	276	151	2194	1196	3518	151	13500	13500	13500	151	0.0000	no	no	1203	25.7	1203	19.5
8	106078000	942	764	1436	151	956	948	1452	151	2348	1564	3678	151	613	84	831	151	126	24	276	151	2348	1564	3678	151	13500	13500	13500	151	0.0000	no	no	1203	25.7	1203	19.5
8	106079000	957	958	1567	151	958	958	1567	151	2259	1564	3678	151	532	84	831	151	131	24	276	151	2259	1564	3678	151	13500	13500	13500	151	0.0000	no	no	1203	25.7	1203	19.5
8	106080000	1076	980	1879	151	1077	980	1879	151	2111	1380	3598	151	527	84	831	151	132	24	276	151	2111	1380	3598	151	13500	13500	13500	151	0.0000	no	no	1203	25.7	1203	19.5
8	106081000	1309	984	1948	151	1309	984	1948	151	1887	1184	2828	151	523	84	831	151	132	24	276	151	1887	1184	2828	151	13500	13500	13500	151	0.0000	no	no	1043	14.9	1043	9.8
8	106082000	1356	980	1879	151	1370	980	1879	151	1789	1180	2598	151	513	84	831	151	132	24	276	151	1789	1180	2598	151	13500	13500	13500	151	0.0000	no	no	1043	14.9	1043	9.8
8	106083000	1471	980	1879	151	1504	980	1879	151	1799	1180	2598	151	482	100	1199	151	127	24	276	151	1801	1318	2658	151	13500	13500	13500	151	0.0000	no	no	1407	42.4	1407	36.9
8	106084000	1596	984	1948	151	1600	984	1948	151	1809	1364	2678	151	290	76	674	151	126	24	276	151	1809	1364	2678	151	13500	13500	13500	151	0.0000	no	no	958	10.1	958	5.9
8	106085000	1115	980	1879	151	1115	980	1879	151	1822	1364	2678	151	244	76	674	151	128	24	276	151	1822	1364	2678	151	13500	13500	13500	151	0.0000	no	no	903	6.8	903	3.8
8	106086000	1001	964	1636	151	1013	968	1682	151	1825	1364	2678	151	194	78	697	151	130	24	276	151	1825	1364	2678	151	13500	13500	13500	151	0.0000	no	no	903	6.8	903	3.8
8	106087000	926	916	1084	151	926	916	1084	151	1915	1334	3578	151	134	64	568	151	132	24	276	151	1915	1334	3578	151	13500	13500	13500	151	0.0000	no	no	903	6.8	903	3.8
8	106088000	936	932	1268	151	936	932	1268	151	1850	1180	2598	151	132	64	568	151	132	24	276	151	1850	1180	2598	151	13500	13500	13500	151	0.0000	no	no	1022	13.7	1022	8.8
8	106089000	942	936	1314	151	952	952	1498	151	1750	1180	2598	151	129	64	568	151	133	24	276	151	1754	1180	2598	151	13500	13500	13500	151	0.0000	no	no	1022	13.7	1022	8.8
8	106090000	937	936	1314	151	993	968	1682	151	1738	1180	2598	151	126	68	591	151	130	24	276	151	1756	1180	2598	151	13500	13500	13500	151	0.0000	no	no	1298	33.2	1298	27.2
8	106091000	923	916	1084	151	930	920	1130	151	1862	1196	3518	151	126	68	591	151	132	24	276	151	1862	1196	3518	151	13500	13500	13500	151	0.0000	no	no	1298	33.2	1298	27.2
8	106092000	931	916	1084	151	942	920	1130	151	1834	1180	2598	151	106	64	568	151	135	24	276	151	1834	1180	2598	151	13500	13500	13500	151	0.0000	no	no	1298	33.2	1298	27.2
8	106093000	915	916	1084	151	941	932	1268	151	1782	1180	2598	151	103	64	568	151	131	24	276	151	1782	1180	2598	151	13500	13500	13500	151	0.0000	no	no	1298	33.2	1298	27.2
8	106094000	935	736	1114	151	995	952	1498	151	1681	1134	2578	151	103	64	568	151	131	24	276	151	1683	1134	2578	151	13500	13500	13500	151	0.0000	no	no	1298	33.2	1298	27.2
8	106095000	919	732	1068	151	1090	980	1879	151	1543	996	2518	151	63	8	92	151	126	24	276	151	1595	996	2518	151	13500	13500	13500	151	0.0000	no	no	1298	33.2	1298	27.2
8	106096000	944	932	1268	151	1165	980	1879	151	1477	980	1879	151	63	8	92	151	126	24	276	151	1548	1122	1966	151	13500	13500	13500	151	0.0000	no	no	1298	33.2	1298	27.2
8	106097000	964	932	1268	151	1163	964	1636	151	1455	980	1879	151	63	8	92	151	125	24	276	151	1503	1118	1898	151	13500	13500	13500	151	0.0000	no	no	1298	33.2	1298	27.2
8	106098000	968	932	1268	151	1242	984	1948	151	1440	980	1879	151	63	8	92	151	125	24	276	151	1519	1122	1966	151	13500	13500	13500	151	0.0000	no	no	1298	33.2	1298	27.2
8	106099000	1012	952	1498	151	1294	996	2518	151	1465	980	1879	151	63	8	92	151	122	16	184	151	1552	1134	2578	151	13500	13500	13500	151	0.0000	no	no	741	1.4	741	0.7
8	106100000	1020	952	1498	151	1211	968	1682	151	1489	980	1879	151	63	8	92	151	122	16	184	151	1528	1118	1898	151	13500	13500	13500	151	0.0000	no	no	741	1.4	741	0.7
8	106101000	1099	964	1636	151	1247	980	1879	151	1499	1164	1904	151	63	8	92	151	122	16	184	151	1535	1164	1904	151	13500	13500	13500	151	0.0000	no	no	1103	18.5	1103	13.2
8	106102000	1115	964	1636	151	1248	980	1879	151	1523	1164	1904	151	63	8	92	151	122	16	184	151	1560	1164	1904	151	13500	13500	13500	151	0.0000	no	no	1103	18.5	1103	13.2
8	106103000	1203	980	1879	151	1340	980	1879	151	1553	1168	1973	151	63	8	92	151	123	16	184	151	1607	1180	2598	151	13500	13500	13500	151	0.0000	no	no	1738	66.9	1738	62.9
8	106104000	1286	984	1948	151	1364	984	1948	151	1650	1180	2598	151	63	8	92	151	130	24	276	151	1669	1180	2598	151	13500	13500	13500	151	0.0000	no	no	1738	66.9	1738	62.9
8	106105000	1560	996	2518	151	1628	996	2518	151	1712	1180	2598	151	63	8	92	151	138	24	276	151	1749	1180	2598	151	13500	13500	13500	151	0.0000	no	no	1506	50.5	1506	45.5
8	106106000	1935	1196	3518	151	1968	1380	3598	151	1937	1196	3518	151	63	8	92	151	138	24	276	151	1970	1380	3598	151	13500	13500	13500	151	0.0000	no	no	1506	50.5	1506	45.5
8	106107000	1960	1380	3598	151	1975	1380	3598	151	1960	1380	3598	151	63	8	92	151	138	24	276	151	1975	1380	3598	151	13500	13500	13500	151	0.0000	no	no	1506	50.5	1506	45.5
8	106108000	1938	1368	2908	151	1942	1368	2908	151	1938	1368	2908	151	63	8	92	151	138	24	276	151	1942	1368	2908	151	13500	13500	13500	151	0.0000	no	no	1506	50.5	1506	45.5
8	106109000	2000	1380	3598	151	2000	1380	3598	151	2000	1380	3598	151	63	8	92	151	138	24	276	151	2000	1380	3598	151	13500	13500	13500	151	0.0000	no	no	1449	46.0	1449	40.7
8	106110000	2004	1318	2658	151	2004	1318	2658	151	2014	1318	2658	151	63	8	92	151	141	24	276	151	2014	1318	2658	151	13500	13500	13500	151	0.0000	no	no	1449	46.0	1449	40.7
8	106111000	2166	1196	3518	151	2166	1196	3518	151	2195	1334	3578	151	63	8	92	151	141	24	276	151	2195	1334	3578	151	13500	13500	13500	151	0.0000	no	no	1091	17.8	1091	12.3
8	106112000	2157	1322	2888	151	2157	1322	2888	151	2218	1506	2969	151	63	8	92	151	141	24	276	151	2218	1506	2969	151	13500	13500	13500	151	0.0000	no	no	1149	22.0	1149	15.9
8	106113000	2213	1364	2678	151	2216	1364	2678	151	2240	1502	2739	151	63	8	92	151	141	24	276	151	2240	1502	2739	151	13500	13500	13500	151	0.0000	no	no	1679	62.9	1679	58.7
8	106114000	2306	1380	3598	151	2306	1380	3598	151	2321	1380	3598	151	63	8	92	151	142	24	276	151	2321	1380	3598	151	13500	13500	13500	151	0.0000	no	no	2940	92.8	2940	92.5
8	106115000	2783	1772	3759	151	2783	1772	3759	151	2783	1772	3759	151	63	8	92	151	143	24	276	151	2783	1772	3759	151	13500	13500	13500	151	0.0000	no	no	2395	87.4	2395	86.0
8	106116000	2874	1772	3759	151	2874	1772	3759	151	2874	1772	3759	151	63	8	92	151	149	24	276	151	2874	1772	3759	151	13500	13500	13500	151	0.0000	no	no	2198	83.2	2198	81.5
8	106117000	2935	1772	3759	151	2935	1772	3759	151	2942	1772	3759	151	63	8	92	151	150	24	276	151	2942	1772	3759	151	13500	13500	13500	151	0.0000	no	no	1456	46.6	1456	41.3
8	106118000	2752	1772	3759	151	2752	1772	3759	151	2860	1772	3759	151	63	8	92	151	150	24	276	151	2860	1772	3759	151	13500	13500	13500	151	0.0000	no	no	1456	46.6	1456	41.3
8	106119000	2662	1772	3759	151	2662	1772	3759	151	2717	1772	3759	151	63	8	92	151	150	24	276	151	2717	1772	3759	151	13500	13500	13500	151	0.0000	no	no	1944	75.6	1944	72.9
8	106120000	2719	1772	3759	151	2719	1772	3759	151	2732	1772	3759	151	63	8	92	151	144	24	276	151	2732	1772	3759	151	13500	13500	13500	151	0.0000	no	no	1944	75.6	1944	72.9
8	106121000	2347	1564	3678	151	2347	1564	3678	151	2408	1772	3759	151	65	8	92	151	145	24	276	151	2408	1772	3759	151	13500	13500	13500	151	0.0000	no	no	1944	75.6	1944	72.9
8	106122000	2261	1564	3678	151	2261	1564	3678	151	2310	1703	3739	151	65	8	92	151	146	24	276	151	2310	1703	3739	151	13500	13500	13500	151	0.0000	no	no	2129	81.7	2129	80.0
8	106123000	2136	1548	2759	151	2136	1548	2759	151	2177	1548	2759	151	65	8	92	151	147	24	276	151	2177	1548	2759	151	13500	13500	13500	151	0.0000	no	no	2129	81.7	2129	80.0
8	106124000	2099	1318	2658	151	2099	1318	2658	151	2176	1502	2739	151	66	8	92	151	147	24	276	151	2176	1502	2739	151	13500	13500	13500	151	0.0000	no	no	2129	81.7	2129	80.0
8	106125000	2178	1564	3678	151	2178	1564	3678	151	2182	1564	3678	151	66	8	92	151	147	24	276	151	2182	1564	3678	151	13500	13500	13500	151	0.0000	no	no	1006	12.7	1006	7.9
8	106126000	1944	1088	2558	151	1975	1088	2558	151	2007	1364	2678	151	200	92	1015	151	141	24	276	151	2007	1364	2678	151	13500	13500	13500	151	0.0000	no	no	1190	24.8	1190	18.6
8	106127000	1697	813	2437	151	1977	1364	2678	151	1993	1364	2678	151	690	118	1598	151	140	24	276	151	2001	1364	2678	151	13500	13500	13500	151	0.0000	no	no	1444	45.6	1444	40.3
8	106128000	1708	800	1924	151	1891	1364	2678	151	1895	1364	2678	151	1152	128	1887	151	140	24	276	151	1902	1364	2678	151	13500	13500	13500	151	0.0000	no	no	853	4.5	853	2.6
8	106129000	1839	996	2518	151	1898	1364	2678	151	1891	1364	2678	151	1666	891	1909	151	140	24	276	151	1898	1364	2678	151	13500	13500	13500	151	0.0000	no	no	1407	42.4	1407	36.9
8	106130000	1893	1364	2678	151	1897	1364	2678	151	1893	1364	2678	151	1677	903	2386	151	138	24	276	151	1897	1364	2678	151	13500	13500	13500	151	0.0000	no	no	1407	42.4	1407	36.9
8	106131000	1860	1348	1928	151	1866	1348	1928	151	1860	1348	1928	151	1625	883	1775	151	130	24	276	151	1866	1348	1928	151	13500	13500	13500	151	0.0000	no	no	1407	42.4	1407	36.9
8	106132000	1870	1348	1928	151	1874	1486	1946	151	1870	1348	1928	151	1714	1251	1824	151	126	24	276	151	1874	1486	1946	151	13500	13500	13500	151	0.0000	no	no	1407	42.4	1407	36.9
8	106133000	1872	1352	1997	151	1874	1352	1997	151	1872	1352	1997	151	1762	1259	1957	151	126	24	276	151	1874	1352	1997	151	13500	13500	13500	151	0.0000	no	no	1407	42.4	1407	36.9
8	106134000	1891	1364	2678	151	1892	1364	2678	151	1891	1364	2678	151	1792	1271	2546	151	125	24	276	151	1892	1364	2678	151	13500	13500	13500	151	0.0000	no	no	1407	42.4	1407	36.9
8	106135000	1885	1364	2678	151	1909	1364	2678	151	1885	1364	2678	151	1793	1271	2546	151	125	24	276	151	1909	1364	2678	151	13500	13500	13500	151	0.0000	no	no	1407	42.4	1407	36.9
8	106136000	2003	1380	3598	151	2017	1380	3598	151	2003	1380	3598	151	1917	1287	3466	151	122	24	276	151	2017	1380	3598	151	13500	13500	13500	151	0.0000	no	no	1407	42.4	1407	36.9
8	106137000	1898	1364	2678	151	1910	1364	2678	151	1898	1364	2678	151	1807	1271	2546	151	117	16	184	151	1910	1364	2678	151	13500	13500	13500	151	0.0000	no	no	1098	18.2	1098	12.9
8	106138000	1809	1364	2678	151	1815	1364	2678	151	1809	1364	2678	151	1705	1271	2546	151	137	40	430	151	1815	1364	2678	151	13500	13500	13500	151	0.0000	no	no	1098	18.2	1098	12.9
8	106139000	1753	1348	1928	151	1771	1348	1928	151	1753	1348	1928	151	1671	1251	1824	151	120	16	184	151	1771	1348	1928	151	13500	13500	13500	151	0.0000	no	no	1098	18.2	1098	12.9
8	106140000	1758	1348	1928	151	1777	1352	1997	151	1758	1348	1928	151	1677	1259	1957	151	118	16	184	151	1777	1352	1997	151	13500	13500	13500	151	0.0000	no	no	1098	18.2	1098	12.9
8	106141000	1789	1364	2678	151	1789	1364	2678	151	1789	1364	2678	151	1689	1271	2546	151	118	16	184	151	1789	1364	2678	151	13500	13500	13500	151	0.0000	no	no	1195	25.2	1195	18.9
8	106142000	1824	1364	2678	151	1824	1364	2678	151	1824	1364	2678	151	1721	1271	2546	151	119	16	184	151	1824	1364	2678	151	13500	13500	13500	151	0.0000	no	no	1195	25.2	1195	18.9
8	106143000	1880	1364	2678	151	1880	1364	2678	151	1880	1364	2678	151	1780	1271	2546	151	119	16	184	151	1880	1364	2678	151	13500	13500	13500	151	0.0000	no	no	1055	15.5	1055	10.3
8	106144000	1815	1318	2658	151	1815	1318	2658	151	1815	1318	2658	151	1713	1225	2526	151	119	16	184	151	1815	1318	2658	151	13500	13500	13500	151	0.0000	no	no	1055	15.5	1055	10.3
8	106145000	1816	1184	2828	151	1816	1184	2828	151	1816	1184	2828	151	1648	1087	2466	151	112	16	184	151	1816	1184	2828	151	13500	13500	13500	151	0.0000	no	no	1055	15.5	1055	10.3
8	106146000	1717	1180	2598	151	1717	1180	2598	151	1717	1180	2598	151	1064	654	1739	151	111	16	184	151	1717	1180	2598	151	13500	13500	13500	151	0.0000	no	no	1055	15.5	1055	10.3
8	106147000	1501	980	1879	151	1517	980	1879	151	1584	980	1879	151	1091	654	1739	151	111	16	184	151	1587	980	1879	151	13500	13500	13500	151	0.0000	no	no	1055	15.5	1055	10.3
8	106148000	1334	634	1825	151	1415	980	1879	151	1540	980	1879	151	1110	654	1739	151	107	16	184	151	1562	980	1879	151	13500	13500	13500	151	0.0000	no	no	1447	45.9	1447	40.6
8	106149000	1237	656	1831	151	1337	796	1855	151	1515	980	1879	151	1118	654	1739	151	106	16	184	151	1560	980	1879	151	13500	13500	13500	151	0.0000	no	no	1997	77.3	1997	74.7
8	106150000	1333	664	2357	151	1386	813	2437	151	1624	996	2518	151	1201	664	2265	151	102	16	184	151	1650	996	2518	151	13500	13500	13500	151	0.0000	no	no	2768	91.6	2768	91.1
8	106151000	1112	402	1986	151	1324	813	2437	151	1715	967	3417	151	1117	220	1911	151	102	16	184	151	1766	1013	3437	151	13500	13500	13500	151	0.0000	no	no	1598	57.3	1598	52.8
8	106152000	825	382	1385	151	1236	813	2437	151	1716	829	3357	151	1074	220	1911	151	101	16	184	151	1790	1013	3437	151	13500	13500	13500	151	0.0000	no	no	1598	57.3	1598	52.8
8	106153000	760	376	1247	151	1181	813	2437	151	1942	1150	3498	151	1081	664	2265	151	99	16	184	151	1942	1150	3498	151	13500	13500	13500	151	0.0000	no	no	687	0.7	687	0.3
8	106154000	874	396	1711	151	1195	796	1855	151	1600	996	2518	151	1015	654	1739	151	111	16	184	151	1635	996	2518	151	13500	13500	13500	151	0.0000	no	no	687	0.7	687	0.3
8	106155000	1030	559	1795	151	1190	796	1855	151	1438	813	2437	151	984	654	1739	151	113	16	184	151	1474	813	2437	151	13500	13500	13500	151	0.0000	no	no	687	0.7	687	0.3
8	106156000	968	555	1579	151	1125	796	1855	151	1337	796	1855	151	950	647	1581	151	104	16	184	151	1376	796	1855	151	13500	13500	13500	151	0.0224	no	no	1279	31.8	1279	25.7
8	106157000	977	544	1576	151	1091	796	1855	151	1287	796	1855	151	905	654	1739	151	112	18	207	151	1304	796	1855	151	13500	13500	13500	151	0.0224	no	no	1279	31.8	1279	25.7
8	106158000	1009	509	1563	151	1104	796	1855	151	1287	796	1855	151	919	535	1694	151	103	16	184	151	1303	796	1855	151	13500	13500	13500	151	0.0224	no	no	1279	31.8	1279	25.7
8	106159000	1049	536	1783	151	1126	796	1855	151	1264	796	1855	151	937	535	1694	151	103	16	184	151	1281	796	1855	151	13500	13500	13500	151	0.0224	no	no	1279	31.8	1279	25.7
8	106160000	1106	656	1831	151	1174	796	1855	151	1275	796	1855	151	962	535	1694	151	101	16	184	151	1291	796	1855	151	13500	13500	13500	151	0.0224	no	no	1279	31.8	1279	25.7
8	106161000	1172	656	1831	151	1221	796	1855	151	1319	796	1855	151	1011	535	1694	151	102	16	184	151	1326	796	1855	151	13500	13500	13500	151	0.0224	no	no	1279	31.8	1279	25.7
8	106162000	1251	656	1831	151	1295	796	1855	151	1361	796	1855	151	1079	535	1694	151	107	16	184	151	1365	796	1855	151	13500	13500	13500	151	0.0224	no	no	1279	31.8	1279	25.7
8	106163000	1333	656	1831	151	1362	796	1855	151	1414	796	1855	151	1189	535	1694	151	107	16	184	151	1418	796	1855	151	13500	13500	13500	151	0.0224	no	no	1279	31.8	1279	25.7
8	106164000	1415	796	1855	151	1441	796	1855	151	1508	796	1855	151	1319	535	1694	151	109	18	207	151	1526	800	1924	151	13500	13500	13500	151	0.0224	no	no	1279	31.8	1279	25.7
8	106165000	1421	796	1855	151	1464	796	1855	151	1512	800	1924	151	1352	654	1739	151	109	18	207	151	1542	813	2437	151	13500	13500	13500	151	0.0000	no	no	1279	31.8	1279	25.7
8	106166000	1487	813	2437	151	1529	813	2437	151	1626	813	2437	151	1428	664	2265	151	109	18	207	151	1656	813	2437	151	13500	13500	13500	151	0.0000	no	no	1279	31.8	1279	25.7
8	106167000	1709	1013	3437	151	1717	1013	3437	151	1879	1196	3518	151	1607	919	3305	151	109	18	207	151	1887	1196	3518	151	13500	13500	13500	151	0.0000	no	no	1035	14.5	1035	9.4
8	106168000	1647	813	2437	151	1715	813	2437	151	1895	955	2727	151	1430	664	2265	151	109	18	207	151	1940	1000	2748	151	13500	13500	13500	151	0.0000	no	no	1035	14.5	1035	9.4
8	106169000	1736	672	3277	151	1856	829	3357	151	2080	967	3417	151	1208	618	2225	151	105	16	184	151	2174	1013	3437	151	13500	13500	13500	151	0.0000	no	no	1035	14.5	1035	9.4
8	106170000	3517	1568	3908	151	3519	1568	3908	151	3517	1568	3908	151	970	535	1694	151	106	16	184	151	3519	1568	3908	151	13500	13500	13500	151	0.0000	no	no	1035	14.5	1035	9.4
8	106171000	2153	475	2995	151	2227	967	3417	151	2277	1196	3518	151	975	535	1694	151	107	16	184	151	2319	1334	3578	151	13500	13500	13500	151	0.0000	no	no	1035	14.5	1035	9.4
8	106172000	1710	425	1999	151	1783	813	2437	151	1848	1180	2598	151	838	530	1479	151	107	16	184	151	1874	1180	2598	151	13500	13500	13500	151	0.0000	no	no	877	5.3	877	3.2
8	106173000	1650	313	1962	151	1721	813	2437	151	1826	1180	2598	151	751	527	1341	151	107	16	184	151	1831	1180	2598	151	13500	13500	13500	151	0.0000	no	no	877	5.3	877	3.2
8	106174000	437	305	1691	151	1062	656	1831	151	1707	996	2518	151	899	535	1694	151	107	16	184	151	1729	1180	2598	151	13500	13500	13500	151	0.0000	no	no	877	5.3	877	3.2
8	106175000	435	272	955	151	1191	656	1831	151	1665	996	2518	151	1060	535	1694	151	108	16	184	151	1701	1134	2578	151	13500	13500	13500	151	0.0000	no	no	1142	21.5	1142	15.5
8	106176000	475	264	771	151	1399	980	1879	151	1625	996	2518	151	1299	883	1775	151	109	16	184	151	1665	1180	2598	151	13500	13500	13500	151	0.0000	no	no	1142	21.5	1142	15.5
8	106177000	647	264	771	151	1347	934	1873	151	1580	984	1948	151	1247	837	1769	151	109	16	184	151	1605	984	1948	151	13500	13500	13500	151	0.0000	no	no	1142	21.5	1142	15.5
8	106178000	696	424	804	151	1364	938	1942	151	1628	996	2518	151	1264	845	1903	151	109	16	184	151	1693	1134	2578	151	13500	13500	13500	151	0.0000	no	no	975	11.1	975	6.6
8	106179000	696	424	804	151	1317	934	1873	151	1617	984	1948	151	1217	837	1769	151	111	16	184	151	1651	1134	2578	151	13500	13500	13500	151	0.0000	no	no	975	11.1	975	6.6
8	106180000	704	424	804	151	1321	934	1873	151	1590	1164	1904	151	1215	837	1769	151	113	16	184	151	1626	1180	2598	151	13500	13500	13500	151	0.0000	no	no	909	7.0	909	4.0
8	106181000	757	433	1217	151	1270	813	2437	151	1608	1134	2578	151	1169	664	2265	151	114	16	184	151	1660	1180	2598	151	13500	13500	13500	151	0.0000	no	no	909	7.0	909	4.0
8	106182000	737	432	1171	151	1138	796	1855	151	1639	1184	2828	151	1035	654	1739	151	113	16	184	151	1687	1196	3518	151	13500	13500	13500	151	0.0000	no	no	909	7.0	909	4.0
8	106183000	741	604	1094	151	1040	796	1855	151	1679	1150	3498	151	939	654	1739	151	113	16	184	151	1690	1150	3498	151	13500	13500	13500	151	0.0000	no	no	804	2.7	804	1.5
8	106184000	741	604	1094	151	939	706	1294	151	1803	1150	3498	151	838	592	1182	151	113	16	184	151	1803	1150	3498	151	13500	13500	13500	151	0.0000	no	no	804	2.7	804	1.5
8	106185000	746	626	1098	151	951	764	1436	151	1615	1000	2748	151	851	636	1328	151	113	16	184	151	1632	1000	2748	151	13500	13500	13500	151	0.0000	no	no	804	2.7	804	1.5
8	106186000	800	648	1604	151	993	796	1855	151	1393	800	1924	151	866	654	1739	151	114	16	184	151	1404	938	1942	151	13500	13500	13500	151	0.0000	no	no	804	2.7	804	1.5
8	106187000	818	656	1831	151	1028	796	1855	151	1345	796	1855	151	895	654	1739	151	115	16	184	151	1366	934	1873	151	13500	13500	13500	151	0.0224	no	no	804	2.7	804	1.5
8	106188000	819	656	1831	151	1028	796	1855	151	1270	796	1855	151	913	654	1739	151	115	16	184	151	1291	934	1873	151	13500	13500	13500	151	0.0224	no	no	804	2.7	804	1.5
8	106189000	819	656	1831	151	1034	796	1855	151	1242	796	1855	151	923	654	1739	151	118	18	207	151	1260	796	1855	151	13500	13500	13500	151	0.0224	no	no	804	2.7	804	1.5
8	106190000	811	650	1650	151	1014	796	1855	151	1238	796	1855	151	905	654	1739	151	120	24	276	151	1250	934	1873	151	13500	13500	13500	151	0.0224	no	no	804	2.7	804	1.5
8	106191000	699	366	1017	151	1036	796	1855	151	1199	934	1873	151	932	654	1739	151	120	24	276	151	1239	980	1879	151	13500	13500	13500	151	0.0000	no	no	804	2.7	804	1.5
8	106192000	386	256	644	151	987	650	1650	151	1177	796	1855	151	877	532	1548	151	120	24	276	151	1205	934	1873	151	13500	13500	13500	151	0.0224	no	no	733	1.2	1002	7.8
8	106193000	286	256	644	151	978	650	1650	151	1203	796	1855	151	870	532	1548	151	120	16	184	151	1247	796	1855	151	13500	13500	13500	151	0.0224	no	no	733	1.2	1002	7.8
8	106194000	286	256	644	151	887	642	1466	151	1227	796	1855	151	777	527	1341	151	123	25	287	151	1252	796	1855	151	13500	13500	13500	151	0.0224	no	no	733	1.2	1002	7.8
8	106195000	287	256	644	151	813	636	1328	151	1238	813	2437	151	703	524	1204	151	123	25	287	151	1263	813	2437	151	13500	13500	13500	151	0.0000	no	no	733	1.2	1002	7.8
8	106196000	319	266	817	151	758	624	1052	151	1226	813	2437	151	633	515	790	151	128	25	287	151	1242	813	2437	151	13500	13500	13500	151	0.0000	no	no	733	1.2	1002	7.8
8	106197000	403	280	1139	151	770	632	1236	151	1114	750	1849	151	628	514	744	151	129	25	287	151	1137	750	1849	151	13500	13500	13500	151	0.0490	no	no	733	1.2	1002	7.8
8	106198000	498	280	1139	151	760	632	1236	151	1048	734	1616	151	605	514	744	151	131	25	287	151	1049	734	1616	151	13500	13500	13500	151	0.1177	no	no	733	1.2	1002	7.8
8	106199000	422	272	955	151	737	626	1098	151	993	642	1466	151	609	515	790	151	145	29	334	151	998	722	1478	151	13500	13500	13500	151	0.1591	no	no	733	1.2	1002	7.8
8	106200000	393	272	955	151	758	632	1236	151	967	640	1420	151	629	518	928	151	146	29	334	151	984	642	1466	151	13500	13500	13500	151	0.1128	no	no	733	1.2	1002	7.8
8	106201000	311	266	817	151	764	632	1236	151	956	648	1604	151	649	522	1112	151	157	56	522	151	979	650	1650	151	13500	13500	13500	151	0.1342	no	no	733	1.2	1002	7.8
8	106202000	328	266	817	151	778	632	1236	151	972	650	1650	151	662	522	1112	151	157	56	522	151	999	656	1831	151	13500	13500	13500	151	0.1318	no	no	733	1.2	1002	7.8
8	106203000	323	266	817	151	782	632	1236	151	980	656	1831	151	661	522	1112	151	151	32	368	151	995	656	1831	151	13500	13500	13500	151	0.1057	no	no	733	1.2	1002	7.8
8	106204000	321	266	817	151	797	632	1236	151	1000	656	1831	151	677	522	1112	151	143	29	334	151	1019	656	1831	151	13500	13500	13500	151	0.1057	no	no	733	1.2	1002	7.8
8	106205000	321	266	817	151	785	632	1236	151	986	656	1831	151	664	522	1112	151	142	29	334	151	1005	656	1831	151	13500	13500	13500	151	0.1057	no	no	733	1.2	1002	7.8
8	106206000	319	266	817	151	754	632	1236	151	994	656	1831	151	634	522	1112	151	134	29	334	151	1009	656	1831	151	13500	13500	13500	151	0.1057	no	no	1706	65.1	1706	61.0
8	106207000	320	266	817	151	753	626	1098	151	980	656	1831	151	640	518	928	151	134	29	334	151	989	656	1831	151	13500	13500	13500	151	0.1361	no	no	1706	65.1	1706	61.0
8	106208000	312	266	817	151	752	632	1236	151	949	650	1650	151	640	519	974	151	136	29	334	151	958	650	1650	151	13500	13500	13500	151	0.1318	no	no	1706	65.1	1706	61.0
8	106209000	292	248	576	151	746	626	1098	151	936	648	1604	151	640	519	974	151	134	29	334	151	940	648	1604	151	13500	13500	13500	151	0.1672	no	no	1706	65.1	1706	61.0
8	106210000	290	248	576	151	781	634	1282	151	932	640	1420	151	679	523	1158	151	130	29	334	151	939	640	1420	151	13500	13500	13500	151	0.1128	no	no	1706	65.1	1706	61.0
8	106211000	291	248	576	151	783	634	1282	151	915	640	1420	151	683	523	1158	151	130	29	334	151	926	640	1420	151	13500	13500	13500	151	0.1128	no	no	1706	65.1	1706	61.0
8	106212000	297	248	576	151	807	640	1420	151	913	640	1420	151	705	526	1295	151	130	29	334	151	931	640	1420	151	13500	13500	13500	151	0.1128	no	no	1706	65.1	1706	61.0
8	106213000	296	248	576	151	809	640	1420	151	920	642	1466	151	706	526	1295	151	130	29	334	151	940	642	1466	151	13500	13500	13500	151	0.1229	no	no	1706	65.1	1706	61.0
8	106214000	290	248	576	151	810	640	1420	151	921	642	1466	151	707	526	1295	151	126	24	276	151	941	642	1466	151	13500	13500	13500	151	0.1229	no	no	1706	65.1	1706	61.0
8	106215000	281	248	576	151	829	656	1831	151	960	656	1831	151	729	535	1694	151	126	24	276	151	975	656	1831	151	13500	13500	13500	151	0.1057	no	no	1706	65.1	1706	61.0
8	106216000	272	248	576	151	815	640	1420	151	962	650	1650	151	715	526	1295	151	127	25	287	151	985	650	1650	151	13500	13500	13500	151	0.1318	no	no	866	4.8	866	2.9
8	106217000	308	250	587	151	836	640	1420	151	987	650	1650	151	736	526	1295	151	124	24	276	151	1015	650	1650	151	13500	13500	13500	151	0.1318	no	no	866	4.8	866	2.9
8	106218000	323	250	587	151	819	640	1420	151	991	648	1604	151	719	526	1295	151	131	24	276	151	1019	648	1604	151	13500	13500	13500	151	0.1342	no	no	866	4.8	866	2.9
8	106219000	420	264	771	151	829	634	1282	151	1025	648	1604	151	716	523	1158	151	135	24	276	151	1062	648	1604	151	13500	13500	13500	151	0.1342	no	no	866	4.8	866	2.9
8	106220000	523	272	955	151	870	650	1650	151	1177	664	2357	151	742	532	1548	151	135	24	276	151	1204	813	2437	151	13500	13500	13500	151	0.0224	no	no	866	4.8	866	2.9
8	106221000	599	272	955	151	928	650	1650	151	1242	813	2437	151	772	530	1479	151	141	25	287	151	1321	817	2667	151	13500	13500	13500	151	0.0000	no	no	866	4.8	866	2.9
8	106222000	692	305	1691	151	970	656	1831	151	1213	796	1855	151	765	532	1548	151	146	32	368	151	1260	796	1855	151	13500	13500	13500	151	0.0224	no	no	866	4.8	866	2.9
8	106223000	1054	445	1804	151	1195	800	1924	151	1361	800	1924	151	773	535	1694	151	150	32	368	151	1381	800	1924	151	13500	13500	13500	151	0.0000	no	no	866	4.8	866	2.9
8	106224000	954	444	1735	151	1166	750	1849	151	1341	796	1855	151	882	535	1694	151	141	25	287	151	1379	796	1855	151	13500	13500	13500	151	0.0224	no	no	866	4.8	866	2.9
8	106225000	895	433	1729	151	1095	656	1831	151	1398	800	1924	151	871	535	1694	151	144	25	287	151	1430	800	1924	151	13500	13500	13500	151	0.0000	no	no	866	4.8	866	2.9
8	106226000	937	441	1585	151	1117	656	1831	151	1380	796	1855	151	933	535	1694	151	141	25	287	151	1408	796	1855	151	13500	13500	13500	151	0.0224	no	no	866	4.8	866	2.9
8	106227000	1005	536	1783	151	1185	658	1900	151	1446	796	1855	151	951	431	1658	151	141	25	287	151	1484	800	1924	151	13500	13500	13500	151	0.0224	no	no	900	6.6	900	3.8
8	106228000	1378	642	2338	151	1451	642	2338	151	1676	950	2498	151	621	112	1452	151	142	25	287	151	1684	950	2498	151	13500	13500	13500	151	0.0000	no	no	900	6.6	900	3.8
8	106229000	1794	672	3277	151	1801	672	3277	151	1988	1196	3518	151	391	102	1245	151	156	32	368	151	1992	1196	3518	151	13500	13500	13500	151	0.0000	no	no	900	6.6	900	3.8
8	106230000	2604	1150	3498	151	2604	1150	3498	151	2617	1196	3518	151	9	8	92	151	151	32	368	151	2617	1196	3518	151	13500	13500	13500	151	0.0000	no	no	2468	88.4	2468	87.1
8	106231000	2647	1772	3759	151	2647	1772	3759	151	2647	1772	3759	151	9	8	92	151	135	24	276	151	2647	1772	3759	151	13500	13500	13500	151	0.0000	no	no	1254	29.7	1254	23.5
8	106232000	2578	1772	3759	151	2607	1772	3759	151	2607	1772	3759	151	9	8	92	151	128	24	276	151	2607	1772	3759	151	13500	13500	13500	151	0.0000	no	no	1454	46.4	1454	41.1
8	106233000	2628	1380	3598	151	2695	1772	3759	151	2695	1772	3759	151	9	8	92	151	128	24	276	151	2695	1772	3759	151	13500	13500	13500	151	0.0000	no	no	1454	46.4	1454	41.1
8	106234000	2860	1772	3759	151	2860	1772	3759	151	2860	1772	3759	151	5	8	92	151	128	24	276	151	2860	1772	3759	151	13500	13500	13500	151	0.0000	no	no	1331	36.0	1331	30.1
8	106235000	3028	1979	3819	151	3028	1979	3819	151	3028	1979	3819	151	5	8	92	151	123	24	276	151	3028	1979	3819	151	13500	13500	13500	151	0.0000	no	no	1289	32.5	1289	26.4
8	106236000	2323	1380	3598	151	2383	1564	3678	151	2383	1564	3678	151	5	8	92	151	123	24	276	151	2383	1564	3678	151	13500	13500	13500	151	0.0000	no	no	1289	32.5	1289	26.4
8	106237000	2046	1368	2908	151	2090	1552	2989	151	2090	1552	2989	151	5	8	92	151	121	18	207	151	2090	1552	2989	151	13500	13500	13500	151	0.0000	no	no	1289	32.5	1289	26.4
8	106238000	1960	1318	2658	151	2048	1548	2759	151	2048	1548	2759	151	12	10	115	151	120	18	207	151	2048	1548	2759	151	13500	13500	13500	151	0.0000	no	no	1289	32.5	1289	26.4
8	106239000	1965	1318	2658	151	2052	1548	2759	151	2052	1548	2759	151	3	0	0	151	121	18	207	151	2052	1548	2759	151	13500	13500	13500	151	0.0000	no	no	1313	34.5	1313	28.5
8	106240000	1974	1364	2678	151	2036	1548	2759	151	2036	1548	2759	151	1	0	0	151	121	18	207	151	2036	1548	2759	151	13500	13500	13500	151	0.0000	no	no	1313	34.5	1313	28.5
8	106241000	2021	1364	2678	151	2097	1548	2759	151	2097	1548	2759	151	16	24	276	151	119	18	207	151	2097	1548	2759	151	13500	13500	13500	151	0.0000	no	no	2268	84.5	2268	83.0
8	106242000	2048	1364	2678	151	2162	1686	2819	151	2162	1686	2819	151	17	24	276	151	117	18	207	151	2162	1686	2819	151	13500	13500	13500	151	0.0000	no	no	4947	99.2	4947	99.2
8	106243000	2219	1552	2989	151	2325	1772	3759	151	2325	1772	3759	151	17	24	276	151	120	24	276	151	2325	1772	3759	151	13500	13500	13500	151	0.0000	no	no	1598	57.3	1598	52.8
8	106244000	2131	1548	2759	151	2275	1748	2839	151	2275	1748	2839	151	17	24	276	151	116	18	207	151	2275	1748	2839	151	13500	13500	13500	151	0.0000	no	no	1598	57.3	1598	52.8
8	106245000	2100	1748	2839	151	2220	1748	2839	151	2220	1748	2839	151	17	24	276	151	113	18	207	151	2220	1748	2839	151	13500	13500	13500	151	0.0000	no	no	1485	48.9	1485	43.8
8	106246000	2142	1748	2839	151	2211	1748	2839	151	2211	1748	2839	151	17	24	276	151	109	16	184	151	2211	1748	2839	151	13500	13500	13500	151	0.0000	no	no	1485	48.9	1485	43.8
8	106247000	2213	1748	2839	151	2253	1748	2839	151	2246	1748	2839	151	17	24	276	151	105	16	184	151	2253	1748	2839	151	13500	13500	13500	151	0.0000	no	no	1400	41.8	1400	36.3
8	106248000	2317	1772	3759	151	2346	1772	3759	151	2339	1772	3759	151	17	24	276	151	106	16	184	151	2346	1772	3759	151	13500	13500	13500	151	0.0000	no	no	1400	41.8	1400	36.3
8	106249000	2205	1748	2839	151	2226	1748	2839	151	2220	1748	2839	151	17	24	276	151	104	16	184	151	2226	1748	2839	151	13500	13500	13500	151	0.0000	no	no	1400	41.8	1400	36.3
8	106250000	2158	1548	2759	151	2191	1748	2839	151	2191	1748	2839	151	20	25	287	151	105	16	184	151	2191	1748	2839	151	13500	13500	13500	151	0.0000	no	no	1400	41.8	1400	36.3
8	106251000	2167	1748	2839	151	2169	1748	2839	151	2167	1748	2839	151	20	25	287	151	105	16	184	151	2169	1748	2839	151	13500	13500	13500	151	0.0000	no	no	1400	41.8	1400	36.3
8	106252000	2085	1748	2839	151	2136	1748	2839	151	2132	1748	2839	151	1872	402	1959	151	103	16	184	151	2136	1748	2839	151	13500	13500	13500	151	0.0000	no	no	852	4.4	852	2.6
8	106253000	2108	1748	2839	151	2127	1748	2839	151	2121	1748	2839	151	1972	1639	2707	151	103	16	184	151	2127	1748	2839	151	13500	13500	13500	151	0.0000	no	no	991	11.9	991	7.3
8	106254000	2101	1748	2839	151	2114	1748	2839	151	2107	1748	2839	151	1966	1639	2707	151	101	16	184	151	2114	1748	2839	151	13500	13500	13500	151	0.0000	no	no	1033	14.4	1033	9.3
8	106255000	2088	1748	2839	151	2147	1748	2839	151	2147	1748	2839	151	1846	1225	2526	151	104	16	184	151	2147	1748	2839	151	13500	13500	13500	151	0.0000	no	no	1033	14.4	1033	9.3
8	106256000	2066	1748	2839	151	2191	1955	2900	151	2191	1955	2900	151	1978	1409	2607	151	104	16	184	151	2191	1955	2900	151	13500	13500	13500	151	0.0000	no	no	986	11.7	986	7.1
8	106257000	2105	1748	2839	151	2213	1748	2839	151	2213	1748	2839	151	2017	1455	2627	151	104	16	184	151	2213	1748	2839	151	13500	13500	13500	151	0.0000	no	no	1429	44.4	1429	39.0
8	106258000	2244	1955	2900	151	2299	2080	2920	151	2299	2080	2920	151	2086	1455	2627	151	104	16	184	151	2299	2080	2920	151	13500	13500	13500	151	0.0000	no	no	1689	63.5	1689	59.3
8	106259000	2334	1748	2839	151	2370	1961	3129	151	2370	1961	3129	151	2194	1643	2937	151	104	16	184	151	2370	1961	3129	151	13500	13500	13500	151	0.0000	no	no	1689	63.5	1689	59.3
8	106260000	2685	2161	3839	151	2722	2161	3839	151	2722	2161	3839	151	2602	1954	3720	151	105	16	184	151	2722	2161	3839	151	13500	13500	13500	151	0.0000	no	no	1689	63.5	1689	59.3
8	106261000	2960	2161	3839	151	2960	2161	3839	151	2960	2161	3839	151	2754	1954	3720	151	103	16	184	151	2960	2161	3839	151	13500	13500	13500	151	0.0000	no	no	1935	75.3	1935	72.6
8	106262000	3205	2161	3839	151	3205	2161	3839	151	3205	2161	3839	151	2926	1954	3720	151	111	24	276	151	3205	2161	3839	151	13500	13500	13500	151	0.0000	no	no	1935	75.3	1935	72.6
8	106263000	3404	2161	3839	151	3404	2161	3839	151	3404	2161	3839	151	1917	1087	2466	151	111	24	276	151	3404	2161	3839	151	13500	13500	13500	151	0.0000	no	no	2220	83.6	2220	82.0
8	106264000	3349	2161	3839	151	3349	2161	3839	151	3349	2161	3839	151	1978	1087	2466	151	104	16	184	151	3349	2161	3839	151	13500	13500	13500	151	0.0000	no	no	1194	25.1	1194	18.8
8	106265000	3103	1979	3819	151	3103	1979	3819	151	3103	1979	3819	151	2392	1287	3466	151	105	16	184	151	3103	1979	3819	151	13500	13500	13500	151	0.0000	no	no	1194	25.1	1194	18.8
8	106266000	3058	2161	3839	151	3058	2161	3839	151	3058	2161	3839	151	2862	1471	3546	151	107	16	184	151	3058	2161	3839	151	13500	13500	13500	151	0.0000	no	no	1194	25.1	1194	18.8
8	106267000	2905	2161	3839	151	2905	2161	3839	151	2905	2161	3839	151	2772	1655	3627	151	107	16	184	151	2905	2161	3839	151	13500	13500	13500	151	0.0000	no	no	1194	25.1	1194	18.8
8	106268000	2921	2161	3839	151	2921	2161	3839	151	2921	2161	3839	151	2808	1954	3720	151	107	16	184	151	2921	2161	3839	151	13500	13500	13500	151	0.0000	no	no	1194	25.1	1194	18.8
8	106269000	3013	2161	3839	151	3013	2161	3839	151	3013	2161	3839	151	1066	654	1739	151	108	16	184	151	3013	2161	3839	151	13500	13500	13500	151	0.0000	no	no	1194	25.1	1194	18.8
8	106270000	2941	2161	3839	151	2941	2161	3839	151	2941	2161	3839	151	1068	654	1739	151	106	16	184	151	2941	2161	3839	151	13500	13500	13500	151	0.0000	no	no	1549	53.7	1549	49.0
8	106271000	2648	1772	3759	151	2648	1772	3759	151	2648	1772	3759	151	1074	654	1739	151	115	16	184	151	2648	1772	3759	151	13500	13500	13500	151	0.0000	no	no	1549	53.7	1549	49.0
8	106272000	2523	1564	3678	151	2523	1564	3678	151	2523	1564	3678	151	1058	654	1739	151	117	16	184	151	2523	1564	3678	151	13500	13500	13500	151	0.0000	no	no	1549	53.7	1549	49.0
8	106273000	2564	1703	3739	151	2564	1703	3739	151	2564	1703	3739	151	1033	654	1739	151	117	16	184	151	2564	1703	3739	151	13500	13500	13500	151	0.0000	no	no	1420	43.5	1420	38.0
8	106274000	2312	1564	3678	151	2312	1564	3678	151	2312	1564	3678	151	923	644	1512	151	119	16	184	151	2312	1564	3678	151	13500	13500	13500	151	0.0000	no	no	1420	43.5	1420	38.0
8	106275000	2222	1552	2989	151	2222	1552	2989	151	2222	1552	2989	151	914	638	1374	151	121	16	184	151	2222	1552	2989	151	13500	13500	13500	151	0.0000	no	no	1420	43.5	1420	38.0
8	106276000	2157	1754	3069	151	2157	1754	3069	151	2157	1754	3069	151	924	654	1739	151	125	16	184	151	2157	1754	3069	151	13500	13500	13500	151	0.0000	no	no	2808	91.9	2808	91.4
8	106277000	2085	1748	2839	151	2085	1748	2839	151	2085	1748	2839	151	902	628	1144	151	125	16	184	151	2085	1748	2839	151	13500	13500	13500	151	0.0000	no	no	2808	91.9	2808	91.4
8	106278000	2053	1456	2719	151	2053	1456	2719	151	2053	1456	2719	151	905	628	1144	151	130	24	276	151	2053	1456	2719	151	13500	13500	13500	151	0.0000	no	no	2808	91.9	2808	91.4
8	106279000	2108	1472	3638	151	2108	1472	3638	151	2108	1472	3638	151	893	628	1144	151	133	16	184	151	2108	1472	3638	151	13500	13500	13500	151	0.0000	no	no	2808	91.9	2808	91.4
8	106280000	2141	1564	3678	151	2141	1564	3678	151	2141	1564	3678	151	1129	654	1739	151	134	18	207	151	2141	1564	3678	151	13500	13500	13500	151	0.0000	no	no	1326	35.5	1326	29.6
8	106281000	2091	1564	3678	151	2098	1564	3678	151	2091	1564	3678	151	1219	883	1775	151	138	24	276	151	2098	1564	3678	151	13500	13500	13500	151	0.0000	no	no	1188	24.5	1188	18.4
8	106282000	2002	1502	2739	151	2004	1502	2739	151	2004	1502	2739	151	1245	903	2386	151	138	24	276	151	2004	1502	2739	151	13500	13500	13500	151	0.0000	no	no	1188	24.5	1188	18.4
8	106283000	2181	1564	3678	151	2181	1564	3678	151	2181	1564	3678	151	1202	883	1775	151	138	24	276	151	2181	1564	3678	151	13500	13500	13500	151	0.0000	no	no	1126	20.6	1126	14.6
8	106284000	2085	1552	2989	151	2085	1552	2989	151	2085	1552	2989	151	1154	883	1775	151	138	24	276	151	2085	1552	2989	151	13500	13500	13500	151	0.0000	no	no	1529	52.3	1529	47.4
8	106285000	2142	1686	2819	151	2142	1686	2819	151	2142	1686	2819	151	1025	654	1739	151	138	24	276	151	2142	1686	2819	151	13500	13500	13500	151	0.0000	no	no	1529	52.3	1529	47.4
8	106286000	2200	1690	3049	151	2200	1690	3049	151	2200	1690	3049	151	943	630	1190	151	158	40	430	151	2200	1690	3049	151	13500	13500	13500	151	0.0000	no	no	1529	52.3	1529	47.4
8	106287000	2399	1772	3759	151	2399	1772	3759	151	2399	1772	3759	151	943	630	1190	151	162	40	430	151	2399	1772	3759	151	13500	13500	13500	151	0.0000	no	no	2000	77.4	2000	74.8
8	106288000	2711	1772	3759	151	2711	1772	3759	151	2711	1772	3759	151	935	628	1144	151	170	40	430	151	2711	1772	3759	151	13500	13500	13500	151	0.0000	no	no	2000	77.4	2000	74.8
8	106289000	2730	1772	3759	151	2730	1772	3759	151	2730	1772	3759	151	917	628	1144	151	164	24	276	151	2730	1772	3759	151	13500	13500	13500	151	0.0000	no	no	2000	77.4	2000	74.8
8	106290000	2879	2161	3839	151	2879	2161	3839	151	2879	2161	3839	151	901	628	1144	151	184	64	568	151	2879	2161	3839	151	13500	13500	13500	151	0.0000	no	no	2000	77.4	2000	74.8
8	106291000	2947	2161	3839	151	2947	2161	3839	151	2947	2161	3839	151	901	628	1144	151	197	64	568	151	2947	2161	3839	151	13500	13500	13500	151	0.0000	no	no	2000	77.4	2000	74.8
8	106292000	3093	2161	3839	151	3093	2161	3839	151	3093	2161	3839	151	901	628	1144	151	225	160	595	151	3093	2161	3839	151	13500	13500	13500	151	0.0000	no	no	2000	77.4	2000	74.8
8	106293000	3225	2161	3839	151	3225	2161	3839	151	3225	2161	3839	151	899	628	1144	151	232	132	434	151	3225	2161	3839	151	13500	13500	13500	151	0.0000	no	no	2000	77.4	2000	74.8
8	106294000	3135	2161	3839	151	3135	2161	3839	151	3135	2161	3839	151	915	628	1144	151	246	132	434	151	3135	2161	3839	151	13500	13500	13500	151	0.0000	no	no	2000	77.4	2000	74.8
8	106295000	2902	1564	3678	151	2902	1564	3678	151	2902	1564	3678	151	917	628	1144	151	253	132	434	151	2902	1564	3678	151	13500	13500	13500	151	0.0000	no	no	2000	77.4	2000	74.8
8	106296000	2932	2161	3839	151	2932	2161	3839	151	2932	2161	3839	151	1017	883	1775	151	253	132	434	151	2932	2161	3839	151	13500	13500	13500	151	0.0000	no	no	2000	77.4	2000	74.8
8	106297000	2866	1703	3739	151	2866	1703	3739	151	2866	1703	3739	151	1054	883	1775	151	252	132	434	151	2866	1703	3739	151	13500	13500	13500	151	0.0000	no	no	2072	79.4	2072	77.6
8	106298000	2753	2161	3839	151	2753	2161	3839	151	2753	2161	3839	151	1069	864	1536	151	263	132	434	151	2753	2161	3839	151	13500	13500	13500	151	0.0000	no	no	1936	75.4	1936	72.6
8	106299000	2732	1979	3819	151	2732	1979	3819	151	2732	1979	3819	151	1069	864	1536	151	263	132	434	151	2732	1979	3819	151	13500	13500	13500	151	0.0000	no	no	3110	93.9	3110	93.6
8	106300000	2526	1690	3049	151	2526	1690	3049	151	2526	1690	3049	151	1093	883	1775	151	264	132	434	151	2526	1690	3049	151	13500	13500	13500	151	0.0000	no	no	3110	93.9	3110	93.6
8	106301000	2491	1748	2839	151	2491	1748	2839	151	2491	1748	2839	151	1089	864	1536	151	265	132	434	151	2491	1748	2839	151	13500	13500	13500	151	0.0000	no	no	2494	88.7	2494	87.4
8	106302000	2524	1772	3759	151	2524	1772	3759	151	2524	1772	3759	151	1107	870	1605	151	272	132	434	151	2524	1772	3759	151	13500	13500	13500	151	0.0000	no	no	2494	88.7	2494	87.4
8	106303000	2625	1772	3759	151	2625	1772	3759	151	2625	1772	3759	151	1201	903	2386	151	269	132	434	151	2625	1772	3759	151	13500	13500	13500	151	0.0000	no	no	2494	88.7	2494	87.4
8	106304000	2698	1772	3759	151	2698	1772	3759	151	2698	1772	3759	151	155	84	831	151	254	124	376	151	2698	1772	3759	151	13500	13500	13500	151	0.0000	no	no	2494	88.7	2494	87.4
8	106305000	2721	1772	3759	151	2721	1772	3759	151	2721	1772	3759	151	42	8	92	151	254	124	376	151	2721	1772	3759	151	13500	13500	13500	151	0.0000	no	no	2494	88.7	2494	87.4
8	106306000	3008	1772	3759	151	3008	1772	3759	151	3010	1772	3759	151	9	8	92	151	253	124	376	151	3010	1772	3759	151	13500	13500	13500	151	0.0000	no	no	2494	88.7	2494	87.4
8	106307000	3211	1772	3759	151	3211	1772	3759	151	3211	1772	3759	151	9	8	92	151	255	124	376	151	3211	1772	3759	151	13500	13500	13500	151	0.0000	no	no	2946	92.9	2946	92.5
8	106308000	3397	1979	3819	151	3397	1979	3819	151	3397	1979	3819	151	9	8	92	151	255	124	376	151	3397	1979	3819	151	13500	13500	13500	151	0.0000	no	no	3548	95.7	3548	95.5
8	106309000	2164	1196	3518	151	2164	1196	3518	151	2197	1196	3518	151	9	8	92	151	255	124	376	151	2197	1196	3518	151	13500	13500	13500	151	0.0000	no	no	3548	95.7	3548	95.5
8	106310000	1872	1180	2598	151	1872	1180	2598	151	1903	1180	2598	151	9	8	92	151	256	124	376	151	1903	1180	2598	151	13500	13500	13500	151	0.0000	no	no	3548	95.7	3548	95.5
8	106311000	1823	1180	2598	151	1823	1180	2598	151	1858	1180	2598	151	9	8	92	151	256	124	376	151	1858	1180	2598	151	13500	13500	13500	151	0.0000	no	no	1596	57.2	1596	52.6
8	106312000	1680	1180	2598	151	1680	1180	2598	151	1827	1180	2598	151	9	8	92	151	254	124	376	151	1827	1180	2598	151	13500	13500	13500	151	0.0000	no	no	1596	57.2	1596	52.6
8	106313000	1656	1180	2598	151	1656	1180	2598	151	1828	1184	2828	151	9	8	92	151	254	124	376	151	1828	1184	2828	151	13500	13500	13500	151	0.0000	no	no	2183	82.9	2183	81.2
8	106314000	1458	980	1879	151	1469	980	1879	151	1677	1164	1904	151	9	8	92	151	264	124	376	151	1677	1164	1904	151	13500	13500	13500	151	0.0000	no	no	2183	82.9	2183	81.2
8	106315000	1423	656	1831	151	1483	980	1879	151	1681	1164	1904	151	0	0	0	151	264	124	376	151	1705	1180	2598	151	13500	13500	13500	151	0.0000	no	no	2183	82.9	2183	81.2
8	106316000	1388	656	1831	151	1449	980	1879	151	1667	1168	1973	151	0	0	0	151	261	189	336	151	1679	1168	1973	151	13500	13500	13500	151	0.0000	no	no	2183	82.9	2183	81.2
8	106317000	1502	664	2357	151	1555	996	2518	151	1725	1180	2598	151	0	0	0	151	261	189	336	151	1740	1180	2598	151	13500	13500	13500	151	0.0000	no	no	1427	44.2	1427	38.8
8	106318000	1644	1180	2598	151	1677	1180	2598	151	1720	1180	2598	151	0	0	0	151	258	189	336	151	1737	1180	2598	151	13500	13500	13500	151	0.0000	no	no	1427	44.2	1427	38.8
8	106319000	1846	1184	2828	151	1846	1184	2828	151	1904	1196	3518	151	0	0	0	151	258	189	336	151	1904	1196	3518	151	13500	13500	13500	151	0.0000	no	no	1427	44.2	1427	38.8
8	106320000	1858	1180	2598	151	1858	1180	2598	151	1867	1180	2598	151	0	0	0	151	256	120	330	151	1867	1180	2598	151	13500	13500	13500	151	0.0000	no	no	1427	44.2	1427	38.8
8	106321000	1949	1180	2598	151	1949	1180	2598	151	1959	1180	2598	151	0	0	0	151	254	120	330	151	1959	1180	2598	151	13500	13500	13500	151	0.0000	no	no	1427	44.2	1427	38.8
8	106322000	2009	1196	3518	151	2009	1196	3518	151	2019	1196	3518	151	0	0	0	151	252	120	330	151	2019	1196	3518	151	13500	13500	13500	151	0.0000	no	no	1427	44.2	1427	38.8
8	106323000	1915	1180	2598	151	1915	1180	2598	151	1928	1180	2598	151	0	0	0	151	252	120	330	151	1928	1180	2598	151	13500	13500	13500	151	0.0000	no	no	1280	31.8	1280	25.7
8	106324000	1887	1180	2598	151	1887	1180	2598	151	1891	1180	2598	151	0	0	0	151	252	120	330	151	1891	1180	2598	151	13500	13500	13500	151	0.0000	no	no	1451	46.1	1451	40.9
8	106325000	1742	1180	2598	151	1742	1180	2598	151	1828	1180	2598	151	0	0	0	151	253	120	330	151	1828	1180	2598	151	13500	13500	13500	151	0.0000	no	no	1384	40.4	1384	34.8
8	106326000	1695	1180	2598	151	1695	1180	2598	151	1783	1180	2598	151	0	0	0	151	252	120	330	151	1783	1180	2598	151	13500	13500	13500	151	0.0000	no	no	1384	40.4	1384	34.8
8	106327000	1701	1180	2598	151	1701	1180	2598	151	1809	1180	2598	151	0	0	0	151	246	120	330	151	1809	1180	2598	151	13500	13500	13500	151	0.0000	no	no	1384	40.4	1384	34.8
8	106328000	1503	813	2437	151	1509	996	2518	151	1754	1196	3518	151	0	0	0	151	249	120	330	151	1754	1196	3518	151	13500	13500	13500	151	0.0000	no	no	1249	29.2	1249	23.0
8	106329000	1434	934	1873	151	1438	980	1879	151	1589	1134	2578	151	0	0	0	151	255	120	330	151	1589	1134	2578	151	13500	13500	13500	151	0.0000	no	no	1249	29.2	1249	23.0
8	106330000	1429	980	1879	151	1432	980	1879	151	1542	996	2518	151	0	0	0	151	258	120	330	151	1542	996	2518	151	13500	13500	13500	151	0.0000	no	no	1249	29.2	1249	23.0
8	106331000	1303	980	1879	151	1312	980	1879	151	1378	980	1879	151	0	0	0	151	267	126	398	151	1383	980	1879	151	13500	13500	13500	151	0.0000	no	no	1249	29.2	1249	23.0
8	106332000	1313	980	1879	151	1313	980	1879	151	1373	996	2518	151	0	0	0	151	270	132	434	151	1373	996	2518	151	13500	13500	13500	151	0.0000	no	no	1249	29.2	1249	23.0
8	106333000	1272	980	1879	151	1281	980	1879	151	1320	984	1948	151	0	0	0	151	260	132	434	151	1326	984	1948	151	13500	13500	13500	151	0.0000	no	no	1249	29.2	1249	23.0
8	106334000	1240	934	1873	151	1240	934	1873	151	1288	980	1879	151	0	0	0	151	260	132	434	151	1288	980	1879	151	13500	13500	13500	151	0.0000	no	no	1249	29.2	1249	23.0
8	106335000	1227	922	1678	151	1227	922	1678	151	1244	968	1682	151	0	0	0	151	278	184	1031	151	1244	968	1682	151	13500	13500	13500	151	0.0000	no	no	1249	29.2	1249	23.0
8	106336000	1242	796	1855	151	1242	796	1855	151	1256	934	1873	151	0	0	0	151	266	170	709	151	1256	934	1873	151	13500	13500	13500	151	0.0000	no	no	1600	57.5	1600	53.0
8	106337000	1250	934	1873	151	1250	934	1873	151	1259	934	1873	151	0	0	0	151	242	122	353	151	1259	934	1873	151	13500	13500	13500	151	0.0000	no	no	1600	57.5	1600	53.0
8	106338000	1240	934	1873	151	1253	980	1879	151	1255	934	1873	151	0	0	0	151	196	28	322	151	1268	980	1879	151	13500	13500	13500	151	0.0000	no	no	1600	57.5	1600	53.0
8	106339000	1266	796	1855	151	1298	796	1855	151	1277	796	1855	151	0	0	0	151	183	28	322	151	1309	796	1855	151	13500	13500	13500	151	0.0224	no	no	1802	70.0	1802	66.2
8	106340000	1175	796	1855	151	1266	796	1855	151	1193	796	1855	151	0	0	0	151	183	28	322	151	1281	934	1873	151	13500	13500	13500	151	0.0224	no	no	1802	70.0	1802	66.2
8	106341000	1138	784	1666	151	1189	980	1879	151	1160	784	1666	151	0	0	0	151	175	28	322	151	1209	980	1879	151	13500	13500	13500	151	0.0905	no	no	1802	70.0	1802	66.2
8	106342000	1221	796	1855	151	1260	996	2518	151	1240	934	1873	151	0	0	0	151	171	28	322	151	1277	996	2518	151	13500	13500	13500	151	0.0000	no	no	1802	70.0	1802	66.2
8	106343000	1196	980	1879	151	1219	980	1879	151	1216	980	1879	151	0	0	0	151	166	28	322	151	1229	980	1879	151	13500	13500	13500	151	0.0000	no	no	1802	70.0	1802	66.2
8	106344000	1200	980	1879	151	1213	980	1879	151	1211	980	1879	151	0	0	0	151	166	28	322	151	1213	980	1879	151	13500	13500	13500	151	0.0000	no	no	1310	34.3	1310	28.3
8	106345000	1197	980	1879	151	1197	980	1879	151	1197	980	1879	151	0	0	0	151	173	28	322	151	1197	980	1879	151	13500	13500	13500	151	0.0000	no	no	1310	34.3	1310	28.3
8	106346000	1195	968	1682	151	1195	968	1682	151	1195	968	1682	151	0	0	0	151	165	28	322	151	1195	968	1682	151	13500	13500	13500	151	0.0000	no	no	1310	34.3	1310	28.3
8	106347000	1188	922	1678	151	1199	968	1682	151	1199	968	1682	151	0	0	0	151	163	28	322	151	1199	968	1682	151	13500	13500	13500	151	0.0000	no	no	1310	34.3	1310	28.3
8	106348000	1220	934	1873	151	1231	980	1879	151	1231	980	1879	151	0	0	0	151	163	28	322	151	1231	980	1879	151	13500	13500	13500	151	0.0000	no	no	1310	34.3	1310	28.3
8	106349000	1272	980	1879	151	1275	980	1879	151	1272	980	1879	151	0	0	0	151	162	28	322	151	1275	980	1879	151	13500	13500	13500	151	0.0000	no	no	1310	34.3	1310	28.3
8	106350000	1362	800	1924	151	1377	984	1948	151	1379	984	1948	151	0	0	0	151	163	28	322	151	1379	984	1948	151	13500	13500	13500	151	0.0000	no	no	2043	78.7	2043	76.1
8	106351000	1451	813	2437	151	1495	996	2518	151	1495	996	2518	151	0	0	0	151	133	24	276	151	1495	996	2518	151	13500	13500	13500	151	0.0000	no	no	2043	78.7	2043	76.1
8	106352000	1672	996	2518	151	1672	996	2518	151	1675	996	2518	151	0	0	0	151	133	24	276	151	1675	996	2518	151	13500	13500	13500	151	0.0000	no	no	2043	78.7	2043	76.1
8	106353000	1695	1000	2748	151	1695	1000	2748	151	1695	1000	2748	151	0	0	0	151	133	24	276	151	1695	1000	2748	151	13500	13500	13500	151	0.0000	no	no	1505	50.4	1505	45.4
8	106354000	1650	1000	2748	151	1650	1000	2748	151	1656	1000	2748	151	0	0	0	151	136	24	276	151	1656	1000	2748	151	13500	13500	13500	151	0.0000	no	no	1505	50.4	1505	45.4
8	106355000	1687	996	2518	151	1687	996	2518	151	1692	996	2518	151	0	0	0	151	137	24	276	151	1692	996	2518	151	13500	13500	13500	151	0.0000	no	no	1505	50.4	1505	45.4
8	106356000	1763	1134	2578	151	1763	1134	2578	151	1763	1134	2578	151	0	0	0	151	127	24	276	151	1763	1134	2578	151	13500	13500	13500	151	0.0000	no	no	1115	19.3	1115	13.9
8	106357000	1832	1180	2598	151	1832	1180	2598	151	1832	1180	2598	151	0	0	0	151	127	24	276	151	1832	1180	2598	151	13500	13500	13500	151	0.0000	no	no	1115	19.3	1115	13.9
8	106358000	1957	1196	3518	151	1957	1196	3518	151	1957	1196	3518	151	0	0	0	151	121	24	276	151	1957	1196	3518	151	13500	13500	13500	151	0.0000	no	no	1115	19.3	1115	13.9
8	106359000	1862	1180	2598	151	1862	1180	2598	151	1862	1180	2598	151	0	0	0	151	118	24	276	151	1862	1180	2598	151	13500	13500	13500	151	0.0000	no	no	1115	19.3	1115	13.9
8	106360000	1948	1368	2908	151	1948	1368	2908	151	1948	1368	2908	151	0	0	0	151	114	24	276	151	1948	1368	2908	151	13500	13500	13500	151	0.0000	no	no	1115	19.3	1115	13.9
8	106361000	1943	1364	2678	151	1943	1364	2678	151	1943	1364	2678	151	0	0	0	151	115	24	276	151	1943	1364	2678	151	13500	13500	13500	151	0.0000	no	no	1115	19.3	1115	13.9
8	106362000	1956	1380	3598	151	1956	1380	3598	151	1956	1380	3598	151	0	0	0	151	117	24	276	151	1956	1380	3598	151	13500	13500	13500	151	0.0000	no	no	1272	31.2	1272	25.0
8	106363000	1831	1184	2828	151	1831	1184	2828	151	1831	1184	2828	151	0	0	0	151	117	24	276	151	1831	1184	2828	151	13500	13500	13500	151	0.0000	no	no	1272	31.2	1272	25.0
8	106364000	1772	1180	2598	151	1772	1180	2598	151	1772	1180	2598	151	0	0	0	151	106	24	276	151	1772	1180	2598	151	13500	13500	13500	151	0.0000	no	no	1272	31.2	1272	25.0
8	106365000	1690	1180	2598	151	1690	1180	2598	151	1690	1180	2598	151	0	0	0	151	106	24	276	151	1690	1180	2598	151	13500	13500	13500	151	0.0000	no	no	1272	31.2	1272	25.0
8	106366000	1681	1180	2598	151	1681	1180	2598	151	1681	1180	2598	151	0	0	0	151	105	25	287	151	1681	1180	2598	151	13500	13500	13500	151	0.0000	no	no	1272	31.2	1272	25.0
8	106367000	1670	1180	2598	151	1670	1180	2598	151	1670	1180	2598	151	0	0	0	151	106	25	287	151	1670	1180	2598	151	13500	13500	13500	151	0.0000	no	no	1272	31.2	1272	25.0
8	106368000	1617	1164	1904	151	1617	1164	1904	151	1617	1164	1904	151	0	0	0	151	106	25	287	151	1617	1164	1904	151	13500	13500	13500	151	0.0000	no	no	1272	31.2	1272	25.0
8	106369000	1595	1164	1904	151	1595	1164	1904	151	1595	1164	1904	151	0	0	0	151	104	25	287	151	1595	1164	1904	151	13500	13500	13500	151	0.0000	no	no	1272	31.2	1272	25.0
8	106370000	1651	1168	1973	151	1651	1168	1973	151	1651	1168	1973	151	0	0	0	151	91	24	276	151	1651	1168	1973	151	13500	13500	13500	151	0.0000	no	no	1272	31.2	1272	25.0
8	106371000	1675	1180	2598	151	1675	1180	2598	151	1675	1180	2598	151	0	0	0	151	90	24	276	151	1675	1180	2598	151	13500	13500	13500	151	0.0000	no	no	1272	31.2	1272	25.0
8	106372000	1705	1180	2598	151	1705	1180	2598	151	1705	1180	2598	151	0	0	0	151	84	24	276	151	1705	1180	2598	151	13500	13500	13500	151	0.0000	no	no	1272	31.2	1272	25.0
8	106373000	1906	1196	3518	151	1906	1196	3518	151	1906	1196	3518	151	0	0	0	151	80	24	276	151	1906	1196	3518	151	13500	13500	13500	151	0.0000	no	no	1124	20.5	2017	75.3
8	106374000	2050	1196	3518	151	2050	1196	3518	151	2050	1196	3518	151	0	0	0	151	80	24	276	151	2050	1196	3518	151	13500	13500	13500	151	0.0000	no	no	3464	95.5	3464	95.2
8	106375000	1999	1380	3598	151	1999	1380	3598	151	1999	1380	3598	151	0	0	0	151	70	24	276	151	1999	1380	3598	151	13500	13500	13500	151	0.0000	no	no	1595	57.2	1595	52.6
8	106376000	1997	1368	2908	151	1997	1368	2908	151	1997	1368	2908	151	0	0	0	151	69	24	276	151	1997	1368	2908	151	13500	13500	13500	151	0.0000	no	no	1595	57.2	1595	52.6
8	106377000	1814	1364	2678	151	1815	1364	2678	151	1815	1364	2678	151	0	0	0	151	68	24	276	151	1815	1364	2678	151	13500	13500	13500	151	0.0000	no	no	915	7.3	915	4.3
8	106378000	1808	1180	2598	151	1809	1180	2598	151	1809	1180	2598	151	0	0	0	151	62	16	184	151	1809	1180	2598	151	13500	13500	13500	151	0.0000	no	no	915	7.3	915	4.3
8	106379000	1860	1134	2578	151	1867	1134	2578	151	1867	1134	2578	151	0	0	0	151	60	16	184	151	1867	1134	2578	151	13500	13500	13500	151	0.0000	no	no	915	7.3	915	4.3
8	106380000	1880	1000	2748	151	1887	1000	2748	151	1887	1000	2748	151	0	0	0	151	58	16	184	151	1887	1000	2748	151	13500	13500	13500	151	0.0000	no	no	915	7.3	915	4.3
8	106381000	1913	996	2518	151	1920	1134	2578	151	1920	1134	2578	151	0	0	0	151	58	16	184	151	1920	1134	2578	151	13500	13500	13500	151	0.0000	no	no	915	7.3	915	4.3
8	106382000	1915	1196	3518	151	1936	1196	3518	151	1936	1196	3518	151	0	0	0	151	58	16	184	151	1936	1196	3518	151	13500	13500	13500	151	0.0000	no	no	1143	21.6	1143	15.5
8	106383000	1709	813	2437	151	1736	813	2437	151	1736	813	2437	151	0	0	0	151	54	16	184	151	1736	813	2437	151	13500	13500	13500	151	0.0000	no	no	1143	21.6	1143	15.5
8	106384000	1765	1364	2678	151	1787	1364	2678	151	1787	1364	2678	151	0	0	0	151	54	16	184	151	1787	1364	2678	151	13500	13500	13500	151	0.0000	no	no	1976	76.7	1976	74.0
8	106385000	1781	1352	1997	151	1781	1352	1997	151	1781	1352	1997	151	0	0	0	151	55	16	184	151	1781	1352	1997	151	13500	13500	13500	151	0.0000	no	no	1976	76.7	1976	74.0
8	106386000	1819	1364	2678	151	1819	1364	2678	151	1819	1364	2678	151	0	0	0	151	56	16	184	151	1819	1364	2678	151	13500	13500	13500	151	0.0000	no	no	1976	76.7	1976	74.0
8	106387000	1792	1348	1928	151	1792	1348	1928	151	1792	1348	1928	151	0	0	0	151	46	16	184	151	1792	1348	1928	151	13500	13500	13500	151	0.0000	no	no	1590	56.8	1590	52.2
8	106388000	1811	1352	1997	151	1811	1352	1997	151	1811	1352	1997	151	0	0	0	151	44	8	92	151	1811	1352	1997	151	13500	13500	13500	151	0.0000	no	no	1738	66.9	1738	62.9
8	106389000	1797	1352	1997	151	1799	1352	1997	151	1797	1352	1997	151	0	0	0	151	44	8	92	151	1799	1352	1997	151	13500	13500	13500	151	0.0000	no	no	1738	66.9	1738	62.9
8	106390000	1867	1364	2678	151	1867	1364	2678	151	1867	1364	2678	151	0	0	0	151	44	8	92	151	1867	1364	2678	151	13500	13500	13500	151	0.0000	no	no	1738	66.9	1738	62.9
8	106391000	2215	1380	3598	151	2215	1380	3598	151	2215	1380	3598	151	0	0	0	151	44	8	92	151	2215	1380	3598	151	13500	13500	13500	151	0.0000	no	no	1738	66.9	1738	62.9
8	106392000	2255	1564	3678	151	2255	1564	3678	151	2255	1564	3678	151	0	0	0	151	42	8	92	151	2255	1564	3678	151	13500	13500	13500	151	0.0000	no	no	1738	66.9	1738	62.9
8	106393000	2064	1380	3598	151	2064	1380	3598	151	2064	1380	3598	151	0	0	0	151	35	8	92	151	2064	1380	3598	151	13500	13500	13500	151	0.0000	no	no	1738	66.9	1738	62.9
8	106394000	2000	1380	3598	151	2000	1380	3598	151	2000	1380	3598	151	0	0	0	151	35	8	92	151	2000	1380	3598	151	13500	13500	13500	151	0.0000	no	no	1738	66.9	1738	62.9
8	106395000	1943	1364	2678	151	1943	1364	2678	151	1943	1364	2678	151	0	0	0	151	35	8	92	151	1943	1364	2678	151	13500	13500	13500	151	0.0000	no	no	1738	66.9	1738	62.9
8	106396000	1954	1364	2678	151	1954	1364	2678	151	1954	1364	2678	151	0	0	0	151	35	8	92	151	1954	1364	2678	151	13500	13500	13500	151	0.0000	no	no	1738	66.9	1738	62.9
8	106397000	1921	1364	2678	151	1921	1364	2678	151	1924	1364	2678	151	0	0	0	151	33	8	92	151	1924	1364	2678	151	13500	13500	13500	151	0.0000	no	no	1738	66.9	1738	62.9
8	106398000	2059	1364	2678	151	2059	1364	2678	151	2059	1364	2678	151	0	0	0	151	33	8	92	151	2059	1364	2678	151	13500	13500	13500	151	0.0000	no	no	908	7.0	908	4.0
8	106399000	2158	1380	3598	151	2158	1380	3598	151	2158	1380	3598	151	0	0	0	151	33	8	92	151	2158	1380	3598	151	13500	13500	13500	151	0.0000	no	no	908	7.0	908	4.0
8	106400000	2123	1196	3518	151	2139	1196	3518	151	2323	1334	3578	151	0	0	0	151	33	8	92	151	2323	1334	3578	151	13500	13500	13500	151	0.0000	no	no	908	7.0	908	4.0
8	106401000	2331	1196	3518	151	2331	1196	3518	151	2515	1334	3578	151	0	0	0	151	33	8	92	151	2515	1334	3578	151	13500	13500	13500	151	0.0000	no	no	908	7.0	908	4.0
8	106402000	2250	1196	3518	151	2250	1196	3518	151	2370	1196	3518	151	0	0	0	151	33	8	92	151	2370	1196	3518	151	13500	13500	13500	151	0.0000	no	no	1501	50.1	1501	45.1
8	106403000	1517	1134	2578	151	1521	1180	2598	151	2092	1196	3518	151	0	0	0	151	33	8	92	151	2093	1196	3518	151	13500	13500	13500	151	0.0000	no	no	760	1.7	760	0.9
8	106404000	1399	980	1879	151	1402	980	1879	151	1756	996	2518	151	0	0	0	151	33	8	92	151	1758	996	2518	151	13500	13500	13500	151	0.0000	no	no	760	1.7	760	0.9
8	106405000	1390	980	1879	151	1390	980	1879	151	1668	996	2518	151	0	0	0	151	33	8	92	151	1668	996	2518	151	13500	13500	13500	151	0.0000	no	no	760	1.7	760	0.9
8	106406000	1446	980	1879	151	1446	980	1879	151	1701	1013	3437	151	0	0	0	151	33	8	92	151	1701	1013	3437	151	13500	13500	13500	151	0.0000	no	no	760	1.7	760	0.9
8	106407000	1454	980	1879	151	1454	980	1879	151	1707	996	2518	151	0	0	0	151	33	8	92	151	1707	996	2518	151	13500	13500	13500	151	0.0000	no	no	760	1.7	760	0.9
8	106408000	1464	980	1879	151	1464	980	1879	151	1647	996	2518	151	0	0	0	151	33	8	92	151	1647	996	2518	151	13500	13500	13500	151	0.0000	no	no	1662	61.9	1662	57.7
8	106409000	1603	984	1948	151	1603	984	1948	151	1618	996	2518	151	0	0	0	151	33	8	92	151	1618	996	2518	151	13500	13500	13500	151	0.0000	no	no	1662	61.9	1662	57.7
8	106410000	1563	984	1948	151	1563	984	1948	151	1568	984	1948	151	0	0	0	151	33	8	92	151	1568	984	1948	151	13500	13500	13500	151	0.0000	no	no	1662	61.9	1662	57.7
8	106411000	1503	980	1879	151	1507	980	1879	151	1534	980	1879	151	0	0	0	151	33	8	92	151	1534	980	1879	151	13500	13500	13500	151	0.0000	no	no	1662	61.9	1662	57.7
8	106412000	1558	984	1948	151	1562	984	1948	151	1621	996	2518	151	0	0	0	151	29	8	92	151	1621	996	2518	151	13500	13500	13500	151	0.0000	no	no	1661	61.8	1661	57.6
8	106413000	1547	980	1879	151	1554	980	1879	151	1595	980	1879	151	0	0	0	151	29	8	92	151	1595	980	1879	151	13500	13500	13500	151	0.0000	no	no	1661	61.8	1661	57.6
8	106414000	1579	984	1948	151	1595	984	1948	151	1683	1134	2578	151	0	0	0	151	28	8	92	151	1683	1134	2578	151	13500	13500	13500	151	0.0000	no	no	1661	61.8	1661	57.6
8	106415000	1639	996	2518	151	1648	996	2518	151	1773	1180	2598	151	0	0	0	151	28	8	92	151	1774	1180	2598	151	13500	13500	13500	151	0.0000	no	no	1661	61.8	1661	57.6
8	106416000	1629	996	2518	151	1644	996	2518	151	1783	1134	2578	151	0	0	0	151	31	8	92	151	1792	1180	2598	151	13500	13500	13500	151	0.0000	no	no	1661	61.8	1661	57.6
8	106417000	1639	996	2518	151	1668	996	2518	151	1777	1134	2578	151	0	0	0	151	31	8	92	151	1801	1180	2598	151	13500	13500	13500	151	0.0000	no	no	1661	61.8	1661	57.6
8	106418000	1912	1013	3437	151	1973	1150	3498	151	1975	1150	3498	151	0	0	0	151	31	8	92	151	2008	1196	3518	151	13500	13500	13500	151	0.0000	no	no	1661	61.8	1661	57.6
8	106419000	2156	1150	3498	151	2241	1196	3518	151	2167	1196	3518	151	0	0	0	151	31	8	92	151	2241	1196	3518	151	13500	13500	13500	151	0.0000	no	no	1661	61.8	1661	57.6
8	106420000	2740	1380	3598	151	2803	1380	3598	151	2740	1380	3598	151	0	0	0	151	31	8	92	151	2803	1380	3598	151	13500	13500	13500	151	0.0000	no	no	1413	42.9	1413	37.5
8	106421000	1864	1150	3498	151	2257	1196	3518	151	1864	1150	3498	151	0	0	0	151	31	8	92	151	2257	1196	3518	151	13500	13500	13500	151	0.0000	no	no	2467	88.4	2467	87.0
8	106422000	1671	1134	2578	151	1751	1180	2598	151	1675	1180	2598	151	0	0	0	151	31	8	92	151	1751	1180	2598	151	13500	13500	13500	151	0.0000	no	no	2467	88.4	2467	87.0
8	106423000	1692	1180	2598	151	1698	1180	2598	151	1697	1180	2598	151	0	0	0	151	31	8	92	151	1698	1180	2598	151	13500	13500	13500	151	0.0000	no	no	2467	88.4	2467	87.0
8	106424000	1795	1180	2598	151	1802	1180	2598	151	1802	1180	2598	151	0	0	0	151	31	8	92	151	1802	1180	2598	151	13500	13500	13500	151	0.0000	no	no	2467	88.4	2467	87.0
8	106425000	1919	1196	3518	151	1921	1196	3518	151	1919	1196	3518	151	0	0	0	151	30	8	92	151	1921	1196	3518	151	13500	13500	13500	151	0.0000	no	no	1415	43.0	1415	37.6
8	106426000	2088	1196	3518	151	2088	1196	3518	151	2088	1196	3518	151	0	0	0	151	30	8	92	151	2088	1196	3518	151	13500	13500	13500	151	0.0000	no	no	1415	43.0	1415	37.6
8	106427000	1854	1180	2598	151	1854	1180	2598	151	1854	1180	2598	151	0	0	0	151	30	8	92	151	1854	1180	2598	151	13500	13500	13500	151	0.0000	no	no	1415	43.0	1415	37.6
8	106428000	1862	1184	2828	151	1862	1184	2828	151	1862	1184	2828	151	0	0	0	151	30	8	92	151	1862	1184	2828	151	13500	13500	13500	151	0.0000	no	no	1415	43.0	1415	37.6
8	106429000	1715	1180	2598	151	1715	1180	2598	151	1715	1180	2598	151	0	0	0	151	23	8	92	151	1715	1180	2598	151	13500	13500	13500	151	0.0000	no	no	1415	43.0	1415	37.6
8	106430000	1643	1180	2598	151	1643	1180	2598	151	1643	1180	2598	151	0	0	0	151	23	8	92	151	1643	1180	2598	151	13500	13500	13500	151	0.0000	no	no	1415	43.0	1415	37.6
8	106431000	1621	1180	2598	151	1621	1180	2598	151	1621	1180	2598	151	0	0	0	151	23	8	92	151	1621	1180	2598	151	13500	13500	13500	151	0.0000	no	no	1415	43.0	1415	37.6
8	106432000	1525	1122	1966	151	1525	1122	1966	151	1525	1122	1966	151	0	0	0	151	23	8	92	151	1525	1122	1966	151	13500	13500	13500	151	0.0000	no	no	1415	43.0	1415	37.6
8	106433000	1495	1118	1898	151	1495	1118	1898	151	1495	1118	1898	151	0	0	0	151	23	8	92	151	1495	1118	1898	151	13500	13500	13500	151	0.0000	no	no	1415	43.0	1415	37.6
8	106434000	1447	1118	1898	151	1447	1118	1898	151	1447	1118	1898	151	0	0	0	151	23	8	92	151	1447	1118	1898	151	13500	13500	13500	151	0.0000	no	no	1415	43.0	1415	37.6
8	106435000	1415	980	1879	151	1415	980	1879	151	1415	980	1879	151	0	0	0	151	23	8	92	151	1415	980	1879	151	13500	13500	13500	151	0.0000	no	no	1415	43.0	1415	37.6
8	106436000	1421	980	1879	151	1421	980	1879	151	1421	980	1879	151	0	0	0	151	24	8	92	151	1421	980	1879	151	13500	13500	13500	151	0.0000	no	no	983	11.5	983	7.0
8	106437000	1435	980	1879	151	1435	980	1879	151	1435	980	1879	151	0	0	0	151	25	8	92	151	1435	980	1879	151	13500	13500	13500	151	0.0000	no	no	983	11.5	983	7.0
8	106438000	1534	1180	2598	151	1534	1180	2598	151	1534	1180	2598	151	0	0	0	151	25	8	92	151	1534	1180	2598	151	13500	13500	13500	151	0.0000	no	no	1128	20.7	1128	14.7
8	106439000	1492	1180	2598	151	1492	1180	2598	151	1492	1180	2598	151	0	0	0	151	24	8	92	151	1492	1180	2598	151	13500	13500	13500	151	0.0000	no	no	1128	20.7	1128	14.7
8	106440000	1384	980	1879	151	1391	980	1879	151	1391	980	1879	151	0	0	0	151	24	8	92	151	1391	980	1879	151	13500	13500	13500	151	0.0000	no	no	1128	20.7	1128	14.7
8	106441000	1393	980	1879	151	1400	980	1879	151	1400	980	1879	151	0	0	0	151	24	8	92	151	1400	980	1879	151	13500	13500	13500	151	0.0000	no	no	1128	20.7	1128	14.7
8	106442000	1387	980	1879	151	1393	980	1879	151	1393	980	1879	151	0	0	0	151	23	8	92	151	1393	980	1879	151	13500	13500	13500	151	0.0000	no	no	1128	20.7	1128	14.7
8	106443000	1410	980	1879	151	1415	980	1879	151	1415	980	1879	151	0	0	0	151	23	8	92	151	1415	980	1879	151	13500	13500	13500	151	0.0000	no	no	1128	20.7	1128	14.7
8	106444000	1464	1164	1904	151	1464	1164	1904	151	1464	1164	1904	151	0	0	0	151	23	8	92	151	1464	1164	1904	151	13500	13500	13500	151	0.0000	no	no	1128	20.7	1128	14.7
8	106445000	1554	1180	2598	151	1564	1180	2598	151	1564	1180	2598	151	0	0	0	151	23	8	92	151	1564	1180	2598	151	13500	13500	13500	151	0.0000	no	no	2839	92.1	2839	91.7
8	106446000	1736	1180	2598	151	1736	1180	2598	151	1736	1180	2598	151	0	0	0	151	23	8	92	151	1736	1180	2598	151	13500	13500	13500	151	0.0000	no	no	1698	64.7	1698	60.6
8	106447000	1958	1380	3598	151	1958	1380	3598	151	1959	1380	3598	151	0	0	0	151	23	8	92	151	1959	1380	3598	151	13500	13500	13500	151	0.0000	no	no	1698	64.7	1698	60.6
8	106448000	1800	1368	2908	151	1800	1368	2908	151	1800	1368	2908	151	0	0	0	151	23	8	92	151	1800	1368	2908	151	13500	13500	13500	151	0.0000	no	no	1698	64.7	1698	60.6
8	106449000	1711	1180	2598	151	1711	1180	2598	151	1711	1180	2598	151	0	0	0	151	19	8	92	151	1711	1180	2598	151	13500	13500	13500	151	0.0000	no	no	1698	64.7	1698	60.6
8	106450000	1639	1180	2598	151	1639	1180	2598	151	1639	1180	2598	151	0	0	0	151	32	18	207	151	1639	1180	2598	151	13500	13500	13500	151	0.0000	no	no	1698	64.7	1698	60.6
8	106451000	1592	1164	1904	151	1593	1164	1904	151	1593	1164	1904	151	0	0	0	151	32	18	207	151	1593	1164	1904	151	13500	13500	13500	151	0.0000	no	no	1698	64.7	1698	60.6
8	106452000	1600	1164	1904	151	1600	1164	1904	151	1600	1164	1904	151	0	0	0	151	32	18	207	151	1600	1164	1904	151	13500	13500	13500	151	0.0000	no	no	1698	64.7	1698	60.6
8	106453000	1586	1164	1904	151	1586	1164	1904	151	1586	1164	1904	151	0	0	0	151	32	18	207	151	1586	1164	1904	151	13500	13500	13500	151	0.0000	no	no	1698	64.7	1698	60.6
8	106454000	1560	1164	1904	151	1560	1164	1904	151	1560	1164	1904	151	0	0	0	151	36	24	276	151	1560	1164	1904	151	13500	13500	13500	151	0.0000	no	no	1698	64.7	1698	60.6
8	106455000	1564	1164	1904	151	1564	1164	1904	151	1564	1164	1904	151	0	0	0	151	32	24	276	151	1564	1164	1904	151	13500	13500	13500	151	0.0000	no	no	1834	71.5	1834	68.4
8	106456000	1589	1168	1973	151	1617	1180	2598	151	1617	1180	2598	151	0	0	0	151	32	24	276	151	1617	1180	2598	151	13500	13500	13500	151	0.0000	no	no	1834	71.5	1834	68.4
8	106457000	1573	1180	2598	151	1598	1180	2598	151	1598	1180	2598	151	0	0	0	151	32	24	276	151	1598	1180	2598	151	13500	13500	13500	151	0.0000	no	no	1834	71.5	1834	68.4
8	106458000	1515	996	2518	151	1576	1180	2598	151	1576	1180	2598	151	0	0	0	151	32	24	276	151	1576	1180	2598	151	13500	13500	13500	151	0.0000	no	no	1834	71.5	1834	68.4
8	106459000	1448	796	1855	151	1529	1122	1966	151	1529	1122	1966	151	0	0	0	151	32	24	276	151	1529	1122	1966	151	13500	13500	13500	151	0.0000	no	no	1834	71.5	1834	68.4
8	106460000	1405	980	1879	151	1446	980	1879	151	1446	980	1879	151	0	0	0	151	29	16	184	151	1446	980	1879	151	13500	13500	13500	151	0.0000	no	no	1834	71.5	1834	68.4
8	106461000	1411	934	1873	151	1466	980	1879	151	1466	980	1879	151	0	0	0	151	29	16	184	151	1466	980	1879	151	13500	13500	13500	151	0.0000	no	no	1834	71.5	1834	68.4
8	106462000	1470	996	2518	151	1517	1180	2598	151	1517	1180	2598	151	0	0	0	151	28	16	184	151	1517	1180	2598	151	13500	13500	13500	151	0.0000	no	no	1834	71.5	1834	68.4
8	106463000	1548	996	2518	151	1583	1180	2598	151	1583	1180	2598	151	0	0	0	151	28	16	184	151	1583	1180	2598	151	13500	13500	13500	151	0.0000	no	no	1834	71.5	1834	68.4
8	106464000	1629	996	2518	151	1662	996	2518	151	1662	996	2518	151	0	0	0	151	28	16	184	151	1662	996	2518	151	13500	13500	13500	151	0.0000	no	no	1834	71.5	1834	68.4
8	106465000	1386	634	1825	151	1472	980	1879	151	1472	980	1879	151	0	0	0	151	28	16	184	151	1472	980	1879	151	13500	13500	13500	151	0.0000	no	no	1834	71.5	1834	68.4
8	106466000	1380	980	1879	151	1491	980	1879	151	1491	980	1879	151	0	0	0	151	28	16	184	151	1491	980	1879	151	13500	13500	13500	151	0.0000	no	no	1834	71.5	1834	68.4
8	106467000	1423	996	2518	151	1550	996	2518	151	1550	996	2518	151	0	0	0	151	28	16	184	151	1550	996	2518	151	13500	13500	13500	151	0.0000	no	no	1834	71.5	1834	68.4
8	106468000	1913	1013	3437	151	2009	1013	3437	151	2009	1013	3437	151	0	0	0	151	28	16	184	151	2009	1013	3437	151	13500	13500	13500	151	0.0000	no	no	1478	48.3	1478	43.2
8	106469000	1985	1196	3518	151	1995	1334	3578	151	1995	1334	3578	151	0	0	0	151	28	16	184	151	1995	1334	3578	151	13500	13500	13500	151	0.0000	no	no	876	5.3	876	3.2
8	106470000	1766	1318	2658	151	1768	1364	2678	151	1768	1364	2678	151	0	0	0	151	28	16	184	151	1768	1364	2678	151	13500	13500	13500	151	0.0000	no	no	876	5.3	876	3.2
8	106471000	1787	1364	2678	151	1787	1364	2678	151	1787	1364	2678	151	0	0	0	151	28	16	184	151	1787	1364	2678	151	13500	13500	13500	151	0.0000	no	no	876	5.3	876	3.2
8	106472000	1906	1380	3598	151	1915	1380	3598	151	1915	1380	3598	151	0	0	0	151	30	16	184	151	1915	1380	3598	151	13500	13500	13500	151	0.0000	no	no	876	5.3	876	3.2
8	106473000	2024	1380	3598	151	2024	1380	3598	151	2024	1380	3598	151	0	0	0	151	26	8	92	151	2024	1380	3598	151	13500	13500	13500	151	0.0000	no	no	876	5.3	876	3.2
8	106474000	1938	1364	2678	151	1938	1364	2678	151	1938	1364	2678	151	0	0	0	151	23	8	92	151	1938	1364	2678	151	13500	13500	13500	151	0.0000	no	no	876	5.3	876	3.2
8	106475000	1985	1364	2678	151	1985	1364	2678	151	1985	1364	2678	151	0	0	0	151	23	8	92	151	1985	1364	2678	151	13500	13500	13500	151	0.0000	no	no	876	5.3	876	3.2
8	106476000	2021	1380	3598	151	2021	1380	3598	151	2021	1380	3598	151	0	0	0	151	23	8	92	151	2021	1380	3598	151	13500	13500	13500	151	0.0000	no	no	1628	59.4	1628	55.0
8	106477000	2195	1380	3598	151	2195	1380	3598	151	2195	1380	3598	151	0	0	0	151	23	8	92	151	2195	1380	3598	151	13500	13500	13500	151	0.0000	no	no	1628	59.4	1628	55.0
8	106478000	2507	1380	3598	151	2507	1380	3598	151	2507	1380	3598	151	0	0	0	151	23	8	92	151	2507	1380	3598	151	13500	13500	13500	151	0.0000	no	no	1628	59.4	1628	55.0
8	106479000	3205	1772	3759	151	3205	1772	3759	151	3205	1772	3759	151	0	0	0	151	28	8	92	151	3205	1772	3759	151	13500	13500	13500	151	0.0000	no	no	1628	59.4	1628	55.0
8	106480000	3259	1772	3759	151	3259	1772	3759	151	3259	1772	3759	151	0	0	0	151	28	8	92	151	3259	1772	3759	151	13500	13500	13500	151	0.0000	no	no	3247	94.6	3247	94.3
8	106481000	2448	1334	3578	151	2448	1334	3578	151	2448	1334	3578	151	0	0	0	151	28	8	92	151	2448	1334	3578	151	13500	13500	13500	151	0.0000	no	no	3247	94.6	3247	94.3
8	106482000	2130	1184	2828	151	2130	1184	2828	151	2130	1184	2828	151	0	0	0	151	28	8	92	151	2130	1184	2828	151	13500	13500	13500	151	0.0000	no	no	3247	94.6	3247	94.3
8	106483000	2095	1364	2678	151	2095	1364	2678	151	2095	1364	2678	151	0	0	0	151	28	8	92	151	2095	1364	2678	151	13500	13500	13500	151	0.0000	no	no	2298	85.0	2298	83.5
8	106484000	2126	1380	3598	151	2126	1380	3598	151	2126	1380	3598	151	0	0	0	151	28	8	92	151	2126	1380	3598	151	13500	13500	13500	151	0.0000	no	no	2298	85.0	2298	83.5
8	106485000	2236	1380	3598	151	2236	1380	3598	151	2236	1380	3598	151	0	0	0	151	28	8	92	151	2236	1380	3598	151	13500	13500	13500	151	0.0000	no	no	2298	85.0	2298	83.5
8	106486000	2388	1380	3598	151	2388	1380	3598	151	2388	1380	3598	151	0	0	0	151	28	8	92	151	2388	1380	3598	151	13500	13500	13500	151	0.0000	no	no	2298	85.0	2298	83.5
8	106487000	2611	1564	3678	151	2611	1564	3678	151	2611	1564	3678	151	0	0	0	151	28	8	92	151	2611	1564	3678	151	13500	13500	13500	151	0.0000	no	no	2298	85.0	2298	83.5
8	106488000	2482	1564	3678	151	2482	1564	3678	151	2482	1564	3678	151	0	0	0	151	28	8	92	151	2482	1564	3678	151	13500	13500	13500	151	0.0000	no	no	2298	85.0	2298	83.5
8	106489000	2095	1380	3598	151	2095	1380	3598	151	2095	1380	3598	151	0	0	0	151	32	8	92	151	2095	1380	3598	151	13500	13500	13500	151	0.0000	no	no	2298	85.0	2298	83.5
8	106490000	2004	1364	2678	151	2004	1364	2678	151	2004	1364	2678	151	0	0	0	151	32	8	92	151	2004	1364	2678	151	13500	13500	13500	151	0.0000	no	no	2298	85.0	2298	83.5
8	106491000	1883	1364	2678	151	1883	1364	2678	151	1883	1364	2678	151	0	0	0	151	32	8	92	151	1883	1364	2678	151	13500	13500	13500	151	0.0000	no	no	2298	85.0	2298	83.5
8	106492000	1815	1486	1946	151	1815	1486	1946	151	1815	1486	1946	151	0	0	0	151	32	8	92	151	1815	1486	1946	151	13500	13500	13500	151	0.0000	no	no	2298	85.0	2298	83.5
8	106493000	1856	1490	2049	151	1856	1490	2049	151	1856	1490	2049	151	0	0	0	151	34	8	92	151	1856	1490	2049	151	13500	13500	13500	151	0.0000	no	no	1660	61.8	1660	57.5
8	106494000	1882	1364	2678	151	1882	1364	2678	151	1882	1364	2678	151	0	0	0	151	34	8	92	151	1882	1364	2678	151	13500	13500	13500	151	0.0000	no	no	1660	61.8	1660	57.5
8	106495000	1848	1348	1928	151	1848	1348	1928	151	1848	1348	1928	151	0	0	0	151	34	8	92	151	1848	1348	1928	151	13500	13500	13500	151	0.0000	no	no	1660	61.8	1660	57.5
8	106496000	1883	1364	2678	151	1883	1364	2678	151	1883	1364	2678	151	0	0	0	151	34	8	92	151	1883	1364	2678	151	13500	13500	13500	151	0.0000	no	no	1660	61.8	1660	57.5
8	106497000	1872	1364	2678	151	1872	1364	2678	151	1872	1364	2678	151	0	0	0	151	32	8	92	151	1872	1364	2678	151	13500	13500	13500	151	0.0000	no	no	1660	61.8	1660	57.5
8	106498000	1842	1352	1997	151	1842	1352	1997	151	1842	1352	1997	151	0	0	0	151	32	8	92	151	1842	1352	1997	151	13500	13500	13500	151	0.0000	no	no	1660	61.8	1660	57.5
8	106499000	1830	1348	1928	151	1830	1348	1928	151	1830	1348	1928	151	0	0	0	151	32	8	92	151	1830	1348	1928	151	13500	13500	13500	151	0.0000	no	no	1660	61.8	1660	57.5
8	106500000	1854	1352	1997	151	1854	1352	1997	151	1854	1352	1997	151	0	0	0	151	32	8	92	151	1854	1352	1997	151	13500	13500	13500	151	0.0000	no	no	1660	61.8	1660	57.5
8	106501000	2018	1564	3678	151	2018	1564	3678	151	2018	1564	3678	151	0	0	0	151	32	8	92	151	2018	1564	3678	151	13500	13500	13500	151	0.0000	no	no	1660	61.8	1660	57.5
8	106502000	2152	1564	3678	151	2152	1564	3678	151	2152	1564	3678	151	0	0	0	151	34	8	92	151	2152	1564	3678	151	13500	13500	13500	151	0.0000	no	no	1660	61.8	1660	57.5
8	106503000	1995	1548	2759	151	1995	1548	2759	151	1995	1548	2759	151	0	0	0	151	34	8	92	151	1995	1548	2759	151	13500	13500	13500	151	0.0000	no	no	1470	47.6	1470	42.5
8	106504000	1971	1364	2678	151	1978	1364	2678	151	1978	1364	2678	151	0	0	0	151	34	8	92	151	1978	1364	2678	151	13500	13500	13500	151	0.0000	no	no	1470	47.6	1470	42.5
8	106505000	2098	1364	2678	151	2098	1364	2678	151	2137	1364	2678	151	0	0	0	151	37	8	92	151	2137	1364	2678	151	13500	13500	13500	151	0.0000	no	no	1470	47.6	1470	42.5
8	106506000	2153	1196	3518	151	2153	1196	3518	151	2317	1196	3518	151	0	0	0	151	37	8	92	151	2317	1196	3518	151	13500	13500	13500	151	0.0000	no	no	1139	21.4	1139	15.3
8	106507000	2696	1196	3518	151	2696	1196	3518	151	2703	1196	3518	151	0	0	0	151	38	8	92	151	2703	1196	3518	151	13500	13500	13500	151	0.0000	no	no	1139	21.4	1139	15.3
8	106508000	3014	1772	3759	151	3014	1772	3759	151	3014	1772	3759	151	0	0	0	151	38	8	92	151	3014	1772	3759	151	13500	13500	13500	151	0.0000	no	no	1139	21.4	1139	15.3
8	106509000	2971	1564	3678	151	2971	1564	3678	151	2971	1564	3678	151	0	0	0	151	38	8	92	151	2971	1564	3678	151	13500	13500	13500	151	0.0000	no	no	1363	38.7	1363	33.0
8	106510000	3191	1772	3759	151	3191	1772	3759	151	3191	1772	3759	151	0	0	0	151	38	8	92	151	3191	1772	3759	151	13500	13500	13500	151	0.0000	no	no	1363	38.7	1363	33.0
8	106511000	3274	1979	3819	151	3274	1979	3819	151	3274	1979	3819	151	0	0	0	151	38	8	92	151	3274	1979	3819	151	13500	13500	13500	151	0.0000	no	no	1208	26.0	1208	19.8
8	106512000	3483	3080	3920	151	3483	3080	3920	151	3483	3080	3920	151	0	0	0	151	38	8	92	151	3483	3080	3920	151	13500	13500	13500	151	0.0000	no	no	2665	90.6	2665	89.9
8	106513000	3444	3080	3920	151	3450	3080	3920	151	3450	3080	3920	151	0	0	0	151	38	8	92	151	3450	3080	3920	151	13500	13500	13500	151	0.0000	no	no	3264	94.7	3264	94.4
8	106514000	3785	3161	11973	151	3785	3161	11973	151	3785	3161	11973	151	0	0	0	151	38	8	92	151	3785	3161	11973	151	13500	13500	13500	151	0.0000	no	no	3264	94.7	3264	94.4
8	106515000	3225	2161	3839	151	3225	2161	3839	151	3225	2161	3839	151	0	0	0	151	38	8	92	151	3225	2161	3839	151	13500	13500	13500	151	0.0000	no	no	2574	89.7	2574	88.9
8	106516000	2922	1979	3819	151	2943	1979	3819	151	2943	1979	3819	151	0	0	0	151	38	8	92	151	2943	1979	3819	151	13500	13500	13500	151	0.0000	no	no	2574	89.7	2574	88.9
8	106517000	2564	1380	3598	151	2575	1564	3678	151	2575	1564	3678	151	0	0	0	151	39	8	92	151	2575	1564	3678	151	13500	13500	13500	151	0.0000	no	no	2574	89.7	2574	88.9
8	106518000	2697	1703	3739	151	2700	1703	3739	151	2700	1703	3739	151	0	0	0	151	42	16	184	151	2700	1703	3739	151	13500	13500	13500	151	0.0000	no	no	3079	93.8	3079	93.4
8	106519000	2546	1564	3678	151	2548	1564	3678	151	2548	1564	3678	151	0	0	0	151	42	16	184	151	2548	1564	3678	151	13500	13500	13500	151	0.0000	no	no	3079	93.8	3079	93.4
8	106520000	2189	1180	2598	151	2212	1364	2678	151	2212	1364	2678	151	0	0	0	151	43	16	184	151	2212	1364	2678	151	13500	13500	13500	151	0.0000	no	no	3079	93.8	3079	93.4
8	106521000	2230	1380	3598	151	2238	1380	3598	151	2238	1380	3598	151	0	0	0	151	50	16	184	151	2238	1380	3598	151	13500	13500	13500	151	0.0000	no	no	3079	93.8	3079	93.4
8	106522000	2003	1380	3598	151	2030	1380	3598	151	2030	1380	3598	151	0	0	0	151	52	16	184	151	2030	1380	3598	151	13500	13500	13500	151	0.0000	no	no	1385	40.5	1385	34.9
8	106523000	1634	1180	2598	151	1674	1364	2678	151	1680	1364	2678	151	0	0	0	151	52	16	184	151	1680	1364	2678	151	13500	13500	13500	151	0.0000	no	no	1385	40.5	1385	34.9
8	106524000	1583	1164	1904	151	1660	1184	2828	151	1664	1184	2828	151	0	0	0	151	57	16	184	151	1664	1184	2828	151	13500	13500	13500	151	0.0000	no	no	1385	40.5	1385	34.9
8	106525000	1538	1164	1904	151	1595	1164	1904	151	1599	1164	1904	151	1	0	0	151	62	16	184	151	1599	1164	1904	151	13500	13500	13500	151	0.0000	no	no	1081	17.1	1081	11.7
8	106526000	1504	1164	1904	151	1543	1164	1904	151	1548	1164	1904	151	1	0	0	151	62	16	184	151	1548	1164	1904	151	13500	13500	13500	151	0.0000	no	no	1081	17.1	1081	11.7
8	106527000	1501	1164	1904	151	1538	1164	1904	151	1543	1164	1904	151	1	0	0	151	61	16	184	151	1543	1164	1904	151	13500	13500	13500	151	0.0000	no	no	1081	17.1	1081	11.7
8	106528000	1482	1164	1904	151	1538	1164	1904	151	1538	1164	1904	151	1	0	0	151	61	16	184	151	1538	1164	1904	151	13500	13500	13500	151	0.0000	no	no	1081	17.1	1081	11.7
8	106529000	1472	1164	1904	151	1546	1164	1904	151	1546	1164	1904	151	1	0	0	151	64	16	184	151	1546	1164	1904	151	13500	13500	13500	151	0.0000	no	no	1004	12.6	1004	7.8
8	106530000	1455	1118	1898	151	1538	1164	1904	151	1538	1164	1904	151	1	0	0	151	64	16	184	151	1538	1164	1904	151	13500	13500	13500	151	0.0000	no	no	1004	12.6	1004	7.8
8	106531000	1452	1164	1904	151	1554	1164	1904	151	1554	1164	1904	151	1	0	0	151	84	24	276	151	1554	1164	1904	151	13500	13500	13500	151	0.0000	no	no	1004	12.6	1004	7.8
8	106532000	1471	1164	1904	151	1577	1168	1973	151	1577	1168	1973	151	1	0	0	151	85	24	276	151	1577	1168	1973	151	13500	13500	13500	151	0.0000	no	no	1004	12.6	1004	7.8
8	106533000	1474	1164	1904	151	1668	1180	2598	151	1668	1180	2598	151	1	0	0	151	91	25	287	151	1668	1180	2598	151	13500	13500	13500	151	0.0000	no	no	900	6.7	900	3.8
8	106534000	1474	1168	1973	151	1639	1180	2598	151	1664	1180	2598	151	1	0	0	151	101	25	287	151	1664	1180	2598	151	13500	13500	13500	151	0.0000	no	no	900	6.7	900	3.8
8	106535000	1432	1164	1904	151	1581	1180	2598	151	1636	1180	2598	151	1	0	0	151	117	28	322	151	1641	1180	2598	151	13500	13500	13500	151	0.0000	no	no	900	6.7	900	3.8
8	106536000	1456	1118	1898	151	1486	1168	1973	151	1720	1180	2598	151	1	0	0	151	142	34	390	151	1720	1180	2598	151	13500	13500	13500	151	0.0000	no	no	1134	21.1	1134	15.0
8	106537000	1594	1180	2598	151	1594	1180	2598	151	1975	1196	3518	151	1	0	0	151	172	40	430	151	1975	1196	3518	151	13500	13500	13500	151	0.0000	no	no	1134	21.1	1134	15.0
8	106538000	2781	1196	3518	151	2781	1196	3518	151	2858	1772	3759	151	1	0	0	151	247	52	499	151	2858	1772	3759	151	13500	13500	13500	151	0.0000	no	no	1933	75.3	1933	72.5
8	106539000	1834	1013	3437	151	1834	1013	3437	151	2880	1772	3759	151	1	0	0	151	277	156	572	151	2880	1772	3759	151	13500	13500	13500	151	0.0000	no	no	1722	66.0	1722	62.0
8	106540000	1583	1000	2748	151	1585	1000	2748	151	2111	1150	3498	151	1	0	0	151	277	156	572	151	2111	1150	3498	151	13500	13500	13500	151	0.0000	no	no	1204	25.8	1204	19.5
8	106541000	1338	980	1879	151	1370	980	1879	151	1748	996	2518	151	1	0	0	151	287	156	572	151	1775	1134	2578	151	13500	13500	13500	151	0.0000	no	no	1204	25.8	1204	19.5
8	106542000	1320	980	1879	151	1366	980	1879	151	1613	996	2518	151	1	0	0	151	376	210	1614	151	1648	1134	2578	151	13500	13500	13500	151	0.0000	no	no	1204	25.8	1204	19.5
8	106543000	1310	980	1879	151	1361	980	1879	151	1566	984	1948	151	1	0	0	151	435	302	1630	151	1606	996	2518	151	13500	13500	13500	151	0.0000	no	no	1420	43.5	1420	38.0
8	106544000	1319	980	1879	151	1362	980	1879	151	1542	984	1948	151	1	0	0	151	310	248	576	151	1575	996	2518	151	13500	13500	13500	151	0.0000	no	no	1420	43.5	1420	38.0
8	106545000	1344	996	2518	151	1374	996	2518	151	1562	996	2518	151	9	8	92	151	313	248	576	151	1579	996	2518	151	13500	13500	13500	151	0.0000	no	no	1420	43.5	1420	38.0
8	106546000	1381	996	2518	151	1468	996	2518	151	1546	996	2518	151	9	8	92	151	317	248	576	151	1603	996	2518	151	13500	13500	13500	151	0.0000	no	no	1405	42.2	1405	36.7
8	106547000	1281	984	1948	151	1410	996	2518	151	1455	996	2518	151	9	8	92	151	327	252	599	151	1527	996	2518	151	13500	13500	13500	151	0.0000	no	no	1405	42.2	1405	36.7
8	106548000	1186	813	2437	151	1381	996	2518	151	1425	996	2518	151	9	8	92	151	323	252	599	151	1489	996	2518	151	13500	13500	13500	151	0.0000	no	no	1493	49.5	1493	44.5
8	106549000	1127	796	1855	151	1354	984	1948	151	1396	996	2518	151	9	8	92	151	328	252	599	151	1443	996	2518	151	13500	13500	13500	151	0.0000	no	no	1493	49.5	1493	44.5
8	106550000	1095	796	1855	151	1278	980	1879	151	1312	980	1879	151	9	8	92	151	332	260	690	151	1348	980	1879	151	13500	13500	13500	151	0.0000	no	no	1493	49.5	1493	44.5
8	106551000	1019	780	1620	151	1187	964	1636	151	1193	980	1879	151	54	30	345	151	332	260	690	151	1240	980	1879	151	13500	13500	13500	151	0.0000	no	no	1470	47.7	1470	42.5
8	106552000	974	764	1436	151	1144	964	1636	151	1139	964	1636	151	87	64	568	151	332	260	690	151	1183	964	1636	151	13500	13500	13500	151	0.0224	no	no	1470	47.7	1470	42.5
8	106553000	983	764	1436	151	1139	948	1452	151	1128	948	1452	151	87	64	568	151	329	260	690	151	1170	952	1498	151	13500	13500	13500	151	0.1057	no	no	1470	47.7	1470	42.5
8	106554000	978	764	1436	151	1132	948	1452	151	1119	948	1452	151	94	64	568	151	329	260	690	151	1163	948	1452	151	13500	13500	13500	151	0.1057	no	no	1203	25.7	1203	19.4
8	106555000	968	764	1436	151	1130	948	1452	151	1116	948	1452	151	189	64	568	151	320	252	599	151	1159	948	1452	151	13500	13500	13500	151	0.1057	no	no	1203	25.7	1203	19.4
8	106556000	977	764	1436	151	1161	968	1682	151	1128	952	1498	151	282	176	847	151	320	252	599	151	1196	980	1879	151	13500	13500	13500	151	0.0905	no	no	1203	25.7	1203	19.4
8	106557000	985	764	1436	151	1154	958	1567	151	1126	980	1879	151	295	176	847	151	377	270	909	151	1192	980	1879	151	13500	13500	13500	151	0.0000	no	no	1203	25.7	1203	19.4
8	106558000	977	752	1298	151	1154	958	1567	151	1113	948	1452	151	292	178	893	151	379	276	1047	151	1179	980	1879	151	13500	13500	13500	151	0.1057	no	no	1203	25.7	1203	19.4
8	106559000	989	774	1551	151	1168	980	1879	151	1127	980	1879	151	245	168	682	151	365	276	1047	151	1191	980	1879	151	13500	13500	13500	151	0.0000	no	no	1203	25.7	1203	19.4
8	106560000	963	748	1252	151	1177	964	1636	151	1109	952	1498	151	230	168	682	151	314	246	564	151	1206	968	1682	151	13500	13500	13500	151	0.0905	no	no	1203	25.7	1203	19.4
8	106561000	970	748	1252	151	1201	980	1879	151	1091	948	1452	151	226	168	682	151	281	224	438	151	1217	980	1879	151	13500	13500	13500	151	0.1057	no	no	853	4.5	2262	82.8
8	106562000	1050	768	1482	151	1216	980	1879	151	1119	964	1636	151	219	168	682	151	274	132	434	151	1226	980	1879	151	13500	13500	13500	151	0.0224	no	no	1491	49.4	1491	44.3
8	106563000	1054	764	1436	151	1189	968	1682	151	1114	952	1498	151	219	168	682	151	272	132	434	151	1205	968	1682	151	13500	13500	13500	151	0.0905	no	no	1491	49.4	1491	44.3
8	106564000	1099	968	1682	151	1210	980	1879	151	1165	968	1682	151	209	132	434	151	272	132	434	151	1223	980	1879	151	13500	13500	13500	151	0.0000	no	no	1491	49.4	1491	44.3
8	106565000	1106	964	1636	151	1212	980	1879	151	1294	984	1948	151	209	132	434	151	269	132	434	151	1338	984	1948	151	13500	13500	13500	151	0.0000	no	no	823	3.2	823	1.8
8	106566000	1108	784	1666	151	1258	980	1879	151	1385	996	2518	151	205	132	434	151	266	126	398	151	1454	996	2518	151	13500	13500	13500	151	0.0000	no	no	823	3.2	823	1.8
8	106567000	1123	968	1682	151	1236	980	1879	151	1282	980	1879	151	206	134	445	151	266	126	398	151	1313	980	1879	151	13500	13500	13500	151	0.0000	no	no	823	3.2	823	1.8
8	106568000	1161	968	1682	151	1244	980	1879	151	1256	980	1879	151	208	134	445	151	266	126	398	151	1281	980	1879	151	13500	13500	13500	151	0.0000	no	no	823	3.2	823	1.8
8	106569000	1160	964	1636	151	1241	980	1879	151	1233	980	1879	151	206	134	445	151	271	126	398	151	1262	980	1879	151	13500	13500	13500	151	0.0000	no	no	823	3.2	823	1.8
8	106570000	1203	980	1879	151	1288	980	1879	151	1219	980	1879	151	206	134	445	151	271	126	398	151	1289	980	1879	151	13500	13500	13500	151	0.0000	no	no	823	3.2	823	1.8
8	106571000	1292	980	1879	151	1333	980	1879	151	1293	980	1879	151	203	134	445	151	273	126	398	151	1334	980	1879	151	13500	13500	13500	151	0.0000	no	no	1535	52.7	1535	47.9
8	106572000	1301	980	1879	151	1372	980	1879	151	1303	980	1879	151	203	134	445	151	273	126	398	151	1373	980	1879	151	13500	13500	13500	151	0.0000	no	no	1535	52.7	1535	47.9
8	106573000	1315	980	1879	151	1380	980	1879	151	1321	980	1879	151	208	140	480	151	273	126	398	151	1381	980	1879	151	13500	13500	13500	151	0.0000	no	no	1143	21.6	1143	15.5
8	106574000	1311	980	1879	151	1402	980	1879	151	1331	980	1879	151	204	140	480	151	272	126	398	151	1412	980	1879	151	13500	13500	13500	151	0.0000	no	no	1240	28.5	1240	22.3
8	106575000	1311	980	1879	151	1435	980	1879	151	1329	980	1879	151	204	134	445	151	272	126	398	151	1443	980	1879	151	13500	13500	13500	151	0.0000	no	no	1240	28.5	1240	22.3
8	106576000	1285	980	1879	151	1442	980	1879	151	1304	980	1879	151	204	134	445	151	268	124	376	151	1448	980	1879	151	13500	13500	13500	151	0.0000	no	no	1240	28.5	1240	22.3
8	106577000	1290	980	1879	151	1489	980	1879	151	1310	980	1879	151	204	134	445	151	266	124	376	151	1493	980	1879	151	13500	13500	13500	151	0.0000	no	no	1240	28.5	1240	22.3
8	106578000	1312	980	1879	151	1560	996	2518	151	1336	980	1879	151	199	134	445	151	263	124	376	151	1564	996	2518	151	13500	13500	13500	151	0.0000	no	no	1240	28.5	1240	22.3
8	106579000	1336	980	1879	151	1613	1134	2578	151	1361	980	1879	151	199	140	480	151	260	124	376	151	1613	1134	2578	151	13500	13500	13500	151	0.0000	no	no	1173	23.6	1173	17.4
8	106580000	1351	980	1879	151	1678	1180	2598	151	1391	980	1879	151	112	116	284	151	248	121	342	151	1678	1180	2598	151	13500	13500	13500	151	0.0000	no	no	1173	23.6	1173	17.4
8	106581000	1434	996	2518	151	1732	1180	2598	151	1517	996	2518	151	112	116	284	151	252	121	342	151	1734	1180	2598	151	13500	13500	13500	151	0.0000	no	no	1173	23.6	1173	17.4
8	106582000	1518	996	2518	151	1749	1180	2598	151	1651	1180	2598	151	100	100	100	151	251	121	342	151	1750	1180	2598	151	13500	13500	13500	151	0.0000	no	no	1173	23.6	1173	17.4
8	106583000	1587	996	2518	151	1763	1180	2598	151	1694	1180	2598	151	100	100	100	151	259	121	342	151	1772	1180	2598	151	13500	13500	13500	151	0.0000	no	no	1072	16.6	1072	11.3
8	106584000	1554	984	1948	151	1716	1180	2598	151	1667	1180	2598	151	100	100	100	151	256	121	342	151	1730	1180	2598	151	13500	13500	13500	151	0.0000	no	no	1072	16.6	1072	11.3
8	106585000	1545	980	1879	151	1721	1180	2598	151	1664	1168	1973	151	100	100	100	151	256	121	342	151	1736	1180	2598	151	13500	13500	13500	151	0.0000	no	no	1072	16.6	1072	11.3
8	106586000	1571	980	1879	151	1705	1168	1973	151	1681	1164	1904	151	100	100	100	151	252	120	330	151	1728	1168	1973	151	13500	13500	13500	151	0.0000	no	no	1072	16.6	1072	11.3
8	106587000	1560	980	1879	151	1746	1180	2598	151	1734	1168	1973	151	100	100	100	151	254	120	330	151	1791	1364	2678	151	13500	13500	13500	151	0.0000	no	no	1072	16.6	1072	11.3
8	106588000	1646	1118	1898	151	1750	1180	2598	151	1856	1364	2678	151	100	100	100	151	252	121	342	151	1887	1364	2678	151	13500	13500	13500	151	0.0000	no	no	1387	40.7	1387	35.1
8	106589000	1821	1180	2598	151	1901	1318	2658	151	2145	1548	2759	151	100	100	100	151	251	121	342	151	2180	1548	2759	151	13500	13500	13500	151	0.0000	no	no	1387	40.7	1387	35.1
8	106590000	2052	1364	2678	151	2093	1364	2678	151	2218	1548	2759	151	100	100	100	151	251	121	342	151	2230	1748	2839	151	13500	13500	13500	151	0.0000	no	no	1387	40.7	1387	35.1
8	106591000	2395	1564	3678	151	2414	1564	3678	151	2438	1772	3759	151	100	100	100	151	247	121	342	151	2438	1772	3759	151	13500	13500	13500	151	0.0000	no	no	1648	61.1	1648	56.8
8	106592000	2246	1150	3498	151	2370	1564	3678	151	2456	1772	3759	151	100	100	100	151	243	121	342	151	2462	1772	3759	151	13500	13500	13500	151	0.0000	no	no	935	8.2	935	4.9
8	106593000	2022	1134	2578	151	2412	1548	2759	151	2490	1772	3759	151	100	100	100	151	244	120	330	151	2490	1772	3759	151	13500	13500	13500	151	0.0000	no	no	935	8.2	935	4.9
8	106594000	1760	996	2518	151	2565	1772	3759	151	2558	1772	3759	151	100	100	100	151	232	120	330	151	2565	1772	3759	151	13500	13500	13500	151	0.0000	no	no	725	1.1	2520	88.3
8	106595000	1542	996	2518	151	2545	1772	3759	151	2548	1772	3759	151	100	100	100	151	228	120	330	151	2565	1772	3759	151	13500	13500	13500	151	0.0000	no	no	553	0.1	1210	19.9
8	106596000	1225	980	1879	151	2428	1772	3759	151	2444	1772	3759	151	100	100	100	151	228	120	330	151	2446	1772	3759	151	13500	13500	13500	151	0.0000	no	no	553	0.1	1210	19.9
8	106597000	1421	996	2518	151	2303	1180	2598	151	2299	1368	2908	151	100	100	100	151	259	168	682	151	2387	1772	3759	151	13500	13500	13500	151	0.0000	no	no	553	0.1	1210	19.9
8	106598000	2393	1564	3678	151	2453	1703	3739	151	2399	1564	3678	151	100	100	100	151	250	168	682	151	2459	1772	3759	151	13500	13500	13500	151	0.0000	no	no	1390	40.9	1390	35.4
8	106599000	2225	1318	2658	151	2405	1552	2989	151	2375	1318	2658	151	100	100	100	151	264	168	682	151	2511	2100	3150	151	13500	13500	13500	151	0.0000	no	no	1390	40.9	1390	35.4
8	106600000	1840	1180	2598	151	2341	1564	3678	151	2295	1318	2658	151	100	100	100	151	226	124	376	151	2550	2161	3839	151	13500	13500	13500	151	0.0000	no	no	1390	40.9	1390	35.4
8	106601000	1693	1180	2598	151	2213	1548	2759	151	2291	1318	2658	151	100	100	100	151	229	124	376	151	2509	1754	3069	151	13500	13500	13500	151	0.0000	no	no	1390	40.9	1390	35.4
8	106602000	1683	1180	2598	151	2252	1548	2759	151	2335	1364	2678	151	100	100	100	151	233	124	376	151	2545	1772	3759	151	13500	13500	13500	151	0.0000	no	no	1390	40.9	1390	35.4
8	106603000	1742	1180	2598	151	2303	1548	2759	151	2420	1380	3598	151	100	100	100	151	238	124	376	151	2567	1772	3759	151	13500	13500	13500	151	0.0000	no	no	1390	40.9	1390	35.4
8	106604000	1962	1180	2598	151	2363	1548	2759	151	2560	1334	3578	151	100	100	100	151	240	124	376	151	2611	1772	3759	151	13500	13500	13500	151	0.0000	no	no	1390	40.9	1390	35.4
8	106605000	2649	1564	3678	151	2762	1772	3759	151	2901	1772	3759	151	100	100	100	151	242	124	376	151	2906	1979	3819	151	13500	13500	13500	151	0.0000	no	no	1688	63.4	1688	59.3
8	106606000	3115	1979	3819	151	3142	2161	3839	151	3155	2161	3839	151	100	100	100	151	251	124	376	151	3162	2161	3839	151	13500	13500	13500	151	0.0000	no	no	1688	63.4	1688	59.3
8	106607000	3146	2161	3839	151	3146	2161	3839	151	3146	2161	3839	151	100	100	100	151	252	124	376	151	3146	2161	3839	151	13500	13500	13500	151	0.0000	no	no	1688	63.4	1688	59.3
8	106608000	2925	2161	3839	151	2932	2161	3839	151	2932	2161	3839	151	100	100	100	151	252	124	376	151	2938	2161	3839	151	13500	13500	13500	151	0.0000	no	no	1589	56.7	1589	52.1
8	106609000	2591	1013	3437	151	2617	1150	3498	151	2658	1518	3658	151	100	100	100	151	253	126	398	151	2676	1772	3759	151	13500	13500	13500	151	0.0000	no	no	1589	56.7	1589	52.1
8	106610000	2577	1334	3578	151	2619	1380	3598	151	2623	1380	3598	151	100	100	100	151	250	126	398	151	2643	1518	3658	151	13500	13500	13500	151	0.0000	no	no	1589	56.7	1589	52.1
8	106611000	2501	1380	3598	151	2544	1703	3739	151	2575	1703	3739	151	100	100	100	151	248	126	398	151	2588	1703	3739	151	13500	13500	13500	151	0.0000	no	no	1589	56.7	1589	52.1
8	106612000	2352	1196	3518	151	2581	1564	3678	151	2620	1564	3678	151	100	100	100	151	268	132	434	151	2640	1564	3678	151	13500	13500	13500	151	0.0000	no	no	1178	23.9	1178	17.8
8	106613000	2878	1772	3759	151	2889	1772	3759	151	2905	1979	3819	151	100	100	100	151	266	132	434	151	2905	1979	3819	151	13500	13500	13500	151	0.0000	no	no	1666	62.1	1666	57.9
8	106614000	3162	2161	3839	151	3162	2161	3839	151	3162	2161	3839	151	100	100	100	151	246	132	434	151	3162	2161	3839	151	13500	13500	13500	151	0.0000	no	no	1666	62.1	1666	57.9
8	106615000	2970	1772	3759	151	2970	1772	3759	151	2977	1772	3759	151	100	100	100	151	247	132	434	151	2977	1772	3759	151	13500	13500	13500	151	0.0000	no	no	1666	62.1	1666	57.9
8	106616000	3197	1772	3759	151	3197	1772	3759	151	3197	1772	3759	151	100	100	100	151	242	132	434	151	3197	1772	3759	151	13500	13500	13500	151	0.0000	no	no	1666	62.1	1666	57.9
8	106617000	2204	1196	3518	151	2222	1196	3518	151	2207	1196	3518	151	100	100	100	151	242	132	434	151	2225	1196	3518	151	13500	13500	13500	151	0.0000	no	no	1666	62.1	1666	57.9
8	106618000	1789	1184	2828	151	1814	1196	3518	151	1793	1184	2828	151	100	100	100	151	240	132	434	151	1817	1196	3518	151	13500	13500	13500	151	0.0000	no	no	1666	62.1	1666	57.9
8	106619000	1761	1180	2598	151	1761	1180	2598	151	1764	1180	2598	151	100	100	100	151	240	126	398	151	1764	1180	2598	151	13500	13500	13500	151	0.0000	no	no	1277	31.6	1277	25.5
8	106620000	1658	1180	2598	151	1658	1180	2598	151	1668	1180	2598	151	100	100	100	151	236	126	398	151	1668	1180	2598	151	13500	13500	13500	151	0.0000	no	no	1277	31.6	1277	25.5
8	106621000	1523	1164	1904	151	1523	1164	1904	151	1595	1164	1904	151	100	100	100	151	240	126	398	151	1595	1164	1904	151	13500	13500	13500	151	0.0000	no	no	1277	31.6	1277	25.5
8	106622000	1446	980	1879	151	1454	980	1879	151	1542	1164	1904	151	100	100	100	151	238	124	376	151	1542	1164	1904	151	13500	13500	13500	151	0.0000	no	no	1277	31.6	1277	25.5
8	106623000	1420	980	1879	151	1427	980	1879	151	1536	1164	1904	151	100	100	100	151	237	124	376	151	1536	1164	1904	151	13500	13500	13500	151	0.0000	no	no	1277	31.6	1277	25.5
8	106624000	1360	980	1879	151	1368	980	1879	151	1530	1118	1898	151	100	100	100	151	230	124	376	151	1530	1118	1898	151	13500	13500	13500	151	0.0000	no	no	1277	31.6	1277	25.5
8	106625000	1346	980	1879	151	1354	980	1879	151	1585	1180	2598	151	100	100	100	151	228	124	376	151	1585	1180	2598	151	13500	13500	13500	151	0.0000	no	no	1277	31.6	1277	25.5
8	106626000	1361	980	1879	151	1362	980	1879	151	1896	1196	3518	151	100	100	100	151	223	124	376	151	1896	1196	3518	151	13500	13500	13500	151	0.0000	no	no	1277	31.6	1277	25.5
8	106627000	1551	996	2518	151	1552	996	2518	151	1965	1196	3518	151	100	100	100	151	221	124	376	151	1965	1196	3518	151	13500	13500	13500	151	0.0000	no	no	1166	23.1	1166	17.0
8	106628000	1676	1180	2598	151	1676	1180	2598	151	1728	1180	2598	151	100	100	100	151	220	124	376	151	1728	1180	2598	151	13500	13500	13500	151	0.0000	no	no	1166	23.1	1166	17.0
8	106629000	1695	1000	2748	151	1695	1000	2748	151	1726	1184	2828	151	100	100	100	151	219	124	376	151	1726	1184	2828	151	13500	13500	13500	151	0.0000	no	no	1443	45.5	1443	40.2
8	106630000	1607	996	2518	151	1607	996	2518	151	1639	1180	2598	151	100	100	100	151	218	121	342	151	1639	1180	2598	151	13500	13500	13500	151	0.0000	no	no	1443	45.5	1443	40.2
8	106631000	1562	996	2518	151	1562	996	2518	151	1614	1134	2578	151	100	100	100	151	216	121	342	151	1614	1134	2578	151	13500	13500	13500	151	0.0000	no	no	1000	12.4	1000	7.7
8	106632000	1542	1122	1966	151	1542	1122	1966	151	1615	1134	2578	151	100	100	100	151	215	121	342	151	1615	1134	2578	151	13500	13500	13500	151	0.0000	no	no	1000	12.4	1000	7.7
8	106633000	1654	1180	2598	151	1654	1180	2598	151	1755	1196	3518	151	100	100	100	151	225	121	342	151	1755	1196	3518	151	13500	13500	13500	151	0.0000	no	no	1000	12.4	1000	7.7
8	106634000	1670	1180	2598	151	1670	1180	2598	151	1693	1180	2598	151	100	100	100	151	227	121	342	151	1693	1180	2598	151	13500	13500	13500	151	0.0000	no	no	1000	12.4	1000	7.7
8	106635000	1652	1180	2598	151	1652	1180	2598	151	1677	1180	2598	151	100	100	100	151	232	121	342	151	1677	1180	2598	151	13500	13500	13500	151	0.0000	no	no	1000	12.4	1000	7.7
8	106636000	1677	1180	2598	151	1677	1180	2598	151	1697	1180	2598	151	100	100	100	151	223	120	330	151	1697	1180	2598	151	13500	13500	13500	151	0.0000	no	no	1000	12.4	1000	7.7
8	106637000	1768	1180	2598	151	1768	1180	2598	151	1786	1364	2678	151	100	100	100	151	221	121	342	151	1786	1364	2678	151	13500	13500	13500	151	0.0000	no	no	1000	12.4	1000	7.7
8	106638000	1905	1380	3598	151	1905	1380	3598	151	1925	1380	3598	151	100	100	100	151	220	121	342	151	1925	1380	3598	151	13500	13500	13500	151	0.0000	no	no	1000	12.4	1000	7.7
8	106639000	1958	1380	3598	151	1958	1380	3598	151	1986	1380	3598	151	0	0	0	151	221	121	342	151	1986	1380	3598	151	13500	13500	13500	151	0.0000	no	no	1000	12.4	1000	7.7
8	106640000	1975	1368	2908	151	1975	1368	2908	151	2053	1368	2908	151	0	0	0	151	218	121	342	151	2053	1368	2908	151	13500	13500	13500	151	0.0000	no	no	1745	67.2	1745	63.3
8	106641000	1948	1180	2598	151	1948	1180	2598	151	2072	1368	2908	151	0	0	0	151	217	121	342	151	2072	1368	2908	151	13500	13500	13500	151	0.0000	no	no	2126	81.6	2126	79.9
8	106642000	1991	1180	2598	151	1991	1180	2598	151	2022	1368	2908	151	0	0	0	151	210	120	330	151	2022	1368	2908	151	13500	13500	13500	151	0.0000	no	no	1388	40.8	1388	35.2
8	106643000	1943	1364	2678	151	1943	1364	2678	151	1948	1364	2678	151	0	0	0	151	209	120	330	151	1948	1364	2678	151	13500	13500	13500	151	0.0000	no	no	1388	40.8	1388	35.2
8	106644000	1848	1180	2598	151	1848	1180	2598	151	1857	1180	2598	151	0	0	0	151	207	120	330	151	1857	1180	2598	151	13500	13500	13500	151	0.0000	no	no	1388	40.8	1388	35.2
8	106645000	1816	1180	2598	151	1816	1180	2598	151	1824	1180	2598	151	0	0	0	151	207	120	330	151	1824	1180	2598	151	13500	13500	13500	151	0.0000	no	no	1388	40.8	1388	35.2
8	106646000	1784	1180	2598	151	1784	1180	2598	151	1784	1180	2598	151	0	0	0	151	207	120	330	151	1784	1180	2598	151	13500	13500	13500	151	0.0000	no	no	1388	40.8	1388	35.2
8	106647000	1836	1180	2598	151	1836	1180	2598	151	1836	1180	2598	151	0	0	0	151	202	120	330	151	1836	1180	2598	151	13500	13500	13500	151	0.0000	no	no	1388	40.8	1388	35.2
8	106648000	1831	1180	2598	151	1831	1180	2598	151	1831	1180	2598	151	0	0	0	151	204	120	330	151	1831	1180	2598	151	13500	13500	13500	151	0.0000	no	no	1388	40.8	1388	35.2
8	106649000	1970	1364	2678	151	1970	1364	2678	151	1970	1364	2678	151	0	0	0	151	194	120	330	151	1970	1364	2678	151	13500	13500	13500	151	0.0000	no	no	1388	40.8	1388	35.2
8	106650000	2391	1564	3678	151	2391	1564	3678	151	2391	1564	3678	151	0	0	0	151	190	120	330	151	2391	1564	3678	151	13500	13500	13500	151	0.0000	no	no	1388	40.8	1388	35.2
8	106651000	2687	1564	3678	151	2687	1564	3678	151	2687	1564	3678	151	0	0	0	151	187	120	330	151	2687	1564	3678	151	13500	13500	13500	151	0.0000	no	no	1388	40.8	1388	35.2
8	106652000	3346	1979	3819	151	3346	1979	3819	151	3346	1979	3819	151	0	0	0	151	187	120	330	151	3346	1979	3819	151	13500	13500	13500	151	0.0000	no	no	1389	40.8	1389	35.3
8	106653000	3669	2850	3900	151	3669	2850	3900	151	3669	2850	3900	151	0	0	0	151	187	120	330	151	3669	2850	3900	151	13500	13500	13500	151	0.0000	no	no	1547	53.6	1547	48.8
8	106654000	3307	2161	3839	151	3307	2161	3839	151	3307	2161	3839	151	0	0	0	151	188	120	330	151	3307	2161	3839	151	13500	13500	13500	151	0.0000	no	no	1547	53.6	1547	48.8
8	106655000	3007	2161	3839	151	3007	2161	3839	151	3007	2161	3839	151	0	0	0	151	187	120	330	151	3007	2161	3839	151	13500	13500	13500	151	0.0000	no	no	1547	53.6	1547	48.8
8	106656000	3023	1979	3819	151	3023	1979	3819	151	3023	1979	3819	151	0	0	0	151	183	120	330	151	3023	1979	3819	151	13500	13500	13500	151	0.0000	no	no	1547	53.6	1547	48.8
8	106657000	2681	829	3357	151	2682	829	3357	151	2863	1564	3678	151	0	0	0	151	181	120	330	151	2863	1564	3678	151	13500	13500	13500	151	0.0000	no	no	1726	66.3	1726	62.2
8	106658000	2752	1196	3518	151	2774	1196	3518	151	2843	1564	3678	151	0	0	0	151	178	120	330	151	2864	1564	3678	151	13500	13500	13500	151	0.0000	no	no	1726	66.3	1726	62.2
8	106659000	3095	1979	3819	151	3095	1979	3819	151	3095	1979	3819	151	0	0	0	151	178	120	330	151	3095	1979	3819	151	13500	13500	13500	151	0.0000	no	no	1726	66.3	1726	62.2
8	106660000	3075	1564	3678	151	3075	1564	3678	151	3077	1703	3739	151	0	0	0	151	165	28	322	151	3077	1703	3739	151	13500	13500	13500	151	0.0000	no	no	1341	36.7	1341	30.9
8	106661000	2917	1703	3739	151	2919	1703	3739	151	2931	1772	3759	151	0	0	0	151	163	28	322	151	2933	1772	3759	151	13500	13500	13500	151	0.0000	no	no	1341	36.7	1341	30.9
8	106662000	2987	1772	3759	151	2987	1772	3759	151	3021	2161	3839	151	0	0	0	151	169	28	322	151	3021	2161	3839	151	13500	13500	13500	151	0.0000	no	no	1341	36.7	1341	30.9
8	106663000	2987	1772	3759	151	2987	1772	3759	151	2998	1772	3759	151	0	0	0	151	161	28	322	151	2998	1772	3759	151	13500	13500	13500	151	0.0000	no	no	1341	36.7	1341	30.9
8	106664000	2673	1564	3678	151	2673	1564	3678	151	2688	1564	3678	151	0	0	0	151	158	28	322	151	2688	1564	3678	151	13500	13500	13500	151	0.0000	no	no	1341	36.7	1341	30.9
8	106665000	2519	1518	3658	151	2519	1518	3658	151	2538	1564	3678	151	0	0	0	151	157	28	322	151	2538	1564	3678	151	13500	13500	13500	151	0.0000	no	no	1341	36.7	1341	30.9
8	106666000	2233	1196	3518	151	2233	1196	3518	151	2293	1196	3518	151	0	0	0	151	149	24	276	151	2293	1196	3518	151	13500	13500	13500	151	0.0000	no	no	1341	36.7	1341	30.9
8	106667000	2132	1196	3518	151	2132	1196	3518	151	2188	1196	3518	151	0	0	0	151	150	24	276	151	2188	1196	3518	151	13500	13500	13500	151	0.0000	no	no	1272	31.1	1272	25.0
8	106668000	1595	817	2667	151	1613	817	2667	151	1825	1013	3437	151	0	0	0	151	150	24	276	151	1842	1013	3437	151	13500	13500	13500	151	0.0000	no	no	1272	31.1	1272	25.0
8	106669000	1300	767	2417	151	1309	813	2437	151	1521	813	2437	151	0	0	0	151	148	18	207	151	1528	813	2437	151	13500	13500	13500	151	0.0000	no	no	1272	31.1	1272	25.0
8	106670000	1151	656	1831	151	1159	656	1831	151	1470	813	2437	151	0	0	0	151	155	24	276	151	1474	813	2437	151	13500	13500	13500	151	0.0000	no	no	1272	31.1	1272	25.0
8	106671000	1080	656	1831	151	1083	656	1831	151	1505	813	2437	151	0	0	0	151	155	24	276	151	1505	813	2437	151	13500	13500	13500	151	0.0000	no	no	1272	31.1	1272	25.0
8	106672000	1142	656	1831	151	1150	750	1849	151	1277	796	1855	151	0	0	0	151	156	24	276	151	1277	796	1855	151	13500	13500	13500	151	0.0224	no	no	1272	31.1	1272	25.0
8	106673000	1188	796	1855	151	1225	796	1855	151	1237	796	1855	151	0	0	0	151	168	116	284	151	1237	796	1855	151	13500	13500	13500	151	0.0224	no	no	951	9.0	951	5.6
8	106674000	1213	796	1855	151	1244	796	1855	151	1254	796	1855	151	0	0	0	151	170	116	284	151	1254	796	1855	151	13500	13500	13500	151	0.0224	no	no	951	9.0	951	5.6
8	106675000	1240	796	1855	151	1273	796	1855	151	1270	934	1873	151	0	0	0	151	169	116	284	151	1275	934	1873	151	13500	13500	13500	151	0.0000	no	no	886	6.1	886	3.4
8	106676000	1259	796	1855	151	1276	796	1855	151	1275	796	1855	151	0	0	0	151	166	116	284	151	1276	796	1855	151	13500	13500	13500	151	0.0224	no	no	1472	47.9	1472	42.7
8	106677000	1173	796	1855	151	1195	796	1855	151	1197	796	1855	151	0	0	0	151	170	116	284	151	1198	796	1855	151	13500	13500	13500	151	0.0224	no	no	1526	52.1	1526	47.2
8	106678000	1142	734	1616	151	1189	784	1666	151	1187	784	1666	151	0	0	0	151	170	116	284	151	1189	784	1666	151	13500	13500	13500	151	0.0905	no	no	1526	52.1	1526	47.2
8	106679000	1069	650	1650	151	1162	784	1666	151	1160	784	1666	151	0	0	0	151	170	116	284	151	1162	784	1666	151	13500	13500	13500	151	0.0905	no	no	1526	52.1	1526	47.2
8	106680000	1087	656	1831	151	1223	796	1855	151	1225	796	1855	151	0	0	0	151	170	116	284	151	1227	796	1855	151	13500	13500	13500	151	0.0224	no	no	1526	52.1	1526	47.2
8	106681000	1112	656	1831	151	1291	796	1855	151	1293	796	1855	151	0	0	0	151	169	116	284	151	1295	796	1855	151	13500	13500	13500	151	0.0224	no	no	985	11.6	985	7.1
8	106682000	1055	582	1807	151	1293	796	1855	151	1291	796	1855	151	0	0	0	151	168	116	284	151	1293	796	1855	151	13500	13500	13500	151	0.0224	no	no	985	11.6	985	7.1
8	106683000	1081	571	1801	151	1403	800	1924	151	1402	800	1924	151	0	0	0	151	169	116	284	151	1403	800	1924	151	13500	13500	13500	151	0.0000	no	no	985	11.6	985	7.1
8	106684000	921	536	1783	151	1636	996	2518	151	1630	996	2518	151	0	0	0	151	172	116	284	151	1636	996	2518	151	13500	13500	13500	151	0.0000	no	no	985	11.6	985	7.1
8	106685000	754	509	1016	151	2036	1196	3518	151	2036	1196	3518	151	0	0	0	151	173	116	284	151	2036	1196	3518	151	13500	13500	13500	151	0.0000	no	no	1216	26.8	1216	20.5
8	106686000	741	474	1004	151	1825	1180	2598	151	1825	1180	2598	151	0	0	0	151	174	116	284	151	1825	1180	2598	151	13500	13500	13500	151	0.0000	no	no	1216	26.8	1216	20.5
8	106687000	803	486	1555	151	1615	1134	2578	151	1615	1134	2578	151	0	0	0	151	176	116	284	151	1615	1134	2578	151	13500	13500	13500	151	0.0000	no	no	1216	26.8	1216	20.5
8	106688000	787	486	1555	151	1554	1118	1898	151	1554	1118	1898	151	0	0	0	151	177	116	284	151	1554	1118	1898	151	13500	13500	13500	151	0.0000	no	no	1216	26.8	1216	20.5
8	106689000	748	479	1233	151	1561	980	1879	151	1561	980	1879	151	0	0	0	151	180	116	284	151	1561	980	1879	151	13500	13500	13500	151	0.0000	no	no	1216	26.8	1216	20.5
8	106690000	739	479	1233	151	1549	980	1879	151	1549	980	1879	151	0	0	0	151	177	116	284	151	1549	980	1879	151	13500	13500	13500	151	0.0000	no	no	1216	26.8	1216	20.5
8	106691000	738	478	1187	151	1577	980	1879	151	1577	980	1879	151	0	0	0	151	177	116	284	151	1577	980	1879	151	13500	13500	13500	151	0.0000	no	no	1216	26.8	1216	20.5
8	106692000	760	483	1417	151	1544	996	2518	151	1552	996	2518	151	0	0	0	151	178	116	284	151	1552	996	2518	151	13500	13500	13500	151	0.0000	no	no	1216	26.8	1216	20.5
8	106693000	772	483	1417	151	1530	984	1948	151	1538	984	1948	151	0	0	0	151	185	116	284	151	1538	984	1948	151	13500	13500	13500	151	0.0000	no	no	1216	26.8	1216	20.5
8	106694000	779	486	1555	151	1548	996	2518	151	1548	996	2518	151	0	0	0	151	191	116	284	151	1548	996	2518	151	13500	13500	13500	151	0.0000	no	no	1216	26.8	1216	20.5
8	106695000	827	487	1601	151	1533	980	1879	151	1536	980	1879	151	0	0	0	151	239	128	411	151	1536	980	1879	151	13500	13500	13500	151	0.0000	no	no	1242	28.7	1242	22.4
8	106696000	746	483	1417	151	1507	980	1879	151	1517	980	1879	151	0	0	0	151	257	140	480	151	1517	980	1879	151	13500	13500	13500	151	0.0000	no	no	1242	28.7	1242	22.4
8	106697000	652	429	1033	151	1501	980	1879	151	1506	980	1879	151	0	0	0	151	254	134	446	151	1507	980	1879	151	13500	13500	13500	151	0.0000	no	no	1242	28.7	1242	22.4
8	106698000	651	429	1033	151	1454	984	1948	151	1538	996	2518	151	0	0	0	151	267	134	445	151	1577	996	2518	151	13500	13500	13500	151	0.0000	no	no	1242	28.7	1242	22.4
8	106699000	654	436	1355	151	1389	950	2498	151	1558	996	2518	151	0	0	0	151	254	132	434	151	1603	996	2518	151	13500	13500	13500	151	0.0000	no	no	1242	28.7	1242	22.4
8	106700000	617	425	850	151	1347	934	1873	151	1465	980	1879	151	0	0	0	151	261	132	434	151	1495	980	1879	151	13500	13500	13500	151	0.0000	no	no	1242	28.7	1242	22.4
8	106701000	664	436	1355	151	1325	796	1855	151	1454	980	1879	151	0	0	0	151	259	132	434	151	1475	980	1879	151	13500	13500	13500	151	0.0000	no	no	1242	28.7	1242	22.4
8	106702000	640	430	1079	151	1283	796	1855	151	1514	996	2518	151	0	0	0	151	267	132	434	151	1531	996	2518	151	13500	13500	13500	151	0.0000	no	no	2685	90.8	2685	90.2
8	106703000	605	424	804	151	1383	813	2437	151	1566	996	2518	151	0	0	0	151	268	132	434	151	1581	996	2518	151	13500	13500	13500	151	0.0000	no	no	2685	90.8	2685	90.2
8	106704000	604	424	804	151	1304	796	1855	151	1443	980	1879	151	0	0	0	151	271	132	434	151	1450	980	1879	151	13500	13500	13500	151	0.0000	no	no	2685	90.8	2685	90.2
8	106705000	610	424	804	151	1253	796	1855	151	1393	980	1879	151	0	0	0	151	271	132	434	151	1397	980	1879	151	13500	13500	13500	151	0.0000	no	no	2685	90.8	2685	90.2
8	106706000	789	486	1555	151	1177	796	1855	151	1374	980	1879	151	0	0	0	151	271	132	434	151	1383	980	1879	151	13500	13500	13500	151	0.0000	no	no	1416	43.1	1416	37.7
8	106707000	1026	522	1614	151	1166	656	1831	151	1370	934	1873	151	0	0	0	151	267	132	434	151	1381	934	1873	151	13500	13500	13500	151	0.0000	no	no	1416	43.1	1416	37.7
8	106708000	1043	582	1807	151	1149	656	1831	151	1416	980	1879	151	0	0	0	151	272	132	434	151	1421	980	1879	151	13500	13500	13500	151	0.0000	no	no	1416	43.1	1416	37.7
8	106709000	1060	582	1807	151	1119	656	1831	151	1460	996	2518	151	0	0	0	151	267	132	434	151	1463	996	2518	151	13500	13500	13500	151	0.0000	no	no	1539	53.0	1539	48.2
8	106710000	1020	582	1807	151	1110	656	1831	151	1533	996	2518	151	0	0	0	151	269	132	434	151	1538	996	2518	151	13500	13500	13500	151	0.0000	no	no	1539	53.0	1539	48.2
8	106711000	1107	582	1807	151	1144	750	1849	151	1564	1164	1904	151	0	0	0	151	269	132	434	151	1564	1164	1904	151	13500	13500	13500	151	0.0000	no	no	1539	53.0	1539	48.2
8	106712000	1270	656	1831	151	1291	796	1855	151	1609	1168	1973	151	0	0	0	151	273	224	438	151	1609	1168	1973	151	13500	13500	13500	151	0.0000	no	no	1539	53.0	1539	48.2
8	106713000	1454	813	2437	151	1456	813	2437	151	1642	1180	2598	151	0	0	0	151	275	224	438	151	1642	1180	2598	151	13500	13500	13500	151	0.0000	no	no	1387	40.7	1387	35.1
8	106714000	1615	1164	1904	151	1615	1164	1904	151	1681	1168	1973	151	0	0	0	151	271	224	438	151	1681	1168	1973	151	13500	13500	13500	151	0.0000	no	no	803	2.7	1006	7.9
8	106715000	1635	1164	1904	151	1635	1164	1904	151	1687	1168	1973	151	0	0	0	151	277	224	438	151	1687	1168	1973	151	13500	13500	13500	151	0.0000	no	no	803	2.7	1006	7.9
8	106716000	1779	1180	2598	151	1779	1180	2598	151	1821	1180	2598	151	0	0	0	151	281	224	438	151	1821	1180	2598	151	13500	13500	13500	151	0.0000	no	no	1391	41.0	1391	35.5
8	106717000	1787	1180	2598	151	1787	1180	2598	151	1813	1180	2598	151	0	0	0	151	284	224	438	151	1813	1180	2598	151	13500	13500	13500	151	0.0000	no	no	1189	24.8	1189	18.5
8	106718000	1683	1180	2598	151	1683	1180	2598	151	1706	1180	2598	151	0	0	0	151	289	224	438	151	1706	1180	2598	151	13500	13500	13500	151	0.0000	no	no	1473	47.9	1473	42.8
8	106719000	1699	1180	2598	151	1699	1180	2598	151	1725	1180	2598	151	0	0	0	151	294	224	438	151	1725	1180	2598	151	13500	13500	13500	151	0.0000	no	no	1473	47.9	1473	42.8
8	106720000	1740	1180	2598	151	1740	1180	2598	151	1748	1180	2598	151	0	0	0	151	298	224	438	151	1748	1180	2598	151	13500	13500	13500	151	0.0000	no	no	1473	47.9	1473	42.8
8	106721000	1758	1180	2598	151	1760	1180	2598	151	1758	1180	2598	151	0	0	0	151	308	232	484	151	1760	1180	2598	151	13500	13500	13500	151	0.0000	no	no	1473	47.9	1473	42.8
8	106722000	1983	1334	3578	151	1988	1334	3578	151	1983	1334	3578	151	0	0	0	151	321	260	690	151	1988	1334	3578	151	13500	13500	13500	151	0.0000	no	no	1473	47.9	1473	42.8
8	106723000	1923	1364	2678	151	1928	1364	2678	151	1928	1364	2678	151	0	0	0	151	317	260	690	151	1930	1364	2678	151	13500	13500	13500	151	0.0000	no	no	826	3.3	826	1.8
8	106724000	1998	1364	2678	151	2000	1364	2678	151	2000	1364	2678	151	0	0	0	151	318	260	690	151	2002	1364	2678	151	13500	13500	13500	151	0.0000	no	no	1206	26.0	1206	19.7
8	106725000	1932	1380	3598	151	1932	1380	3598	151	1934	1380	3598	151	0	0	0	151	319	252	599	151	1934	1380	3598	151	13500	13500	13500	151	0.0000	no	no	1290	32.6	1290	26.5
8	106726000	1777	1364	2678	151	1777	1364	2678	151	1789	1364	2678	151	0	0	0	151	348	262	725	151	1789	1364	2678	151	13500	13500	13500	151	0.0000	no	no	1290	32.6	1290	26.5
8	106727000	1656	1164	1904	151	1656	1164	1904	151	1667	1164	1904	151	0	0	0	151	348	262	725	151	1667	1164	1904	151	13500	13500	13500	151	0.0000	no	no	1290	32.6	1290	26.5
8	106728000	1617	1164	1904	151	1617	1164	1904	151	1627	1164	1904	151	0	0	0	151	399	284	1231	151	1627	1164	1904	151	13500	13500	13500	151	0.0000	no	no	1290	32.6	1290	26.5
8	106729000	1671	1352	1997	151	1671	1352	1997	151	1680	1352	1997	151	0	0	0	151	394	272	955	151	1680	1352	1997	151	13500	13500	13500	151	0.0000	no	no	1290	32.6	1290	26.5
8	106730000	1614	796	1855	151	1618	796	1855	151	1668	1352	1997	151	0	0	0	151	417	284	1231	151	1672	1352	1997	151	13500	13500	13500	151	0.0000	no	no	1290	32.6	1290	26.5
8	106731000	1626	1348	1928	151	1626	1348	1928	151	1638	1348	1928	151	0	0	0	151	387	276	1047	151	1638	1348	1928	151	13500	13500	13500	151	0.0000	no	no	1412	42.9	1412	37.4
8	106732000	1613	1302	1922	151	1613	1302	1922	151	1620	1302	1922	151	0	0	0	151	368	264	771	151	1620	1302	1922	151	13500	13500	13500	151	0.0000	no	no	1412	42.9	1412	37.4
8	106733000	1592	1302	1922	151	1592	1302	1922	151	1595	1302	1922	151	0	0	0	151	367	264	771	151	1595	1302	1922	151	13500	13500	13500	151	0.0000	no	no	1412	42.9	1412	37.4
8	106734000	1625	1306	1991	151	1625	1306	1991	151	1628	1306	1991	151	0	0	0	151	369	264	771	151	1628	1306	1991	151	13500	13500	13500	151	0.0000	no	no	1412	42.9	1412	37.4
8	106735000	1633	1168	1973	151	1633	1168	1973	151	1636	1168	1973	151	0	0	0	151	345	260	690	151	1636	1168	1973	151	13500	13500	13500	151	0.0000	no	no	1412	42.9	1412	37.4
8	106736000	1845	1368	2908	151	1849	1368	2908	151	1848	1368	2908	151	0	0	0	151	308	229	598	151	1849	1368	2908	151	13500	13500	13500	151	0.0000	no	no	1412	42.9	1412	37.4
8	106737000	2044	1380	3598	151	2048	1380	3598	151	2047	1380	3598	151	0	0	0	151	309	229	598	151	2048	1380	3598	151	13500	13500	13500	151	0.0000	no	no	1412	42.9	1412	37.4
8	106738000	2302	1380	3598	151	2302	1380	3598	151	2302	1380	3598	151	0	0	0	151	298	225	575	151	2302	1380	3598	151	13500	13500	13500	151	0.0000	no	no	1288	32.5	1288	26.4
8	106739000	1908	1196	3518	151	1908	1196	3518	151	1908	1196	3518	151	0	0	0	151	297	225	575	151	1908	1196	3518	151	13500	13500	13500	151	0.0000	no	no	1288	32.5	1288	26.4
8	106740000	1679	1180	2598	151	1679	1180	2598	151	1679	1180	2598	151	0	0	0	151	301	225	575	151	1679	1180	2598	151	13500	13500	13500	151	0.0000	no	no	1288	32.5	1288	26.4
8	106741000	1586	996	2518	151	1586	996	2518	151	1593	1134	2578	151	0	0	0	151	299	225	575	151	1593	1134	2578	151	13500	13500	13500	151	0.0000	no	no	1600	57.5	1600	52.9
8	106742000	1477	980	1879	151	1477	980	1879	151	1480	980	1879	151	0	0	0	151	289	156	572	151	1480	980	1879	151	13500	13500	13500	151	0.0000	no	no	1600	57.5	1600	52.9
8	106743000	1462	980	1879	151	1462	980	1879	151	1464	980	1879	151	0	0	0	151	290	156	572	151	1464	980	1879	151	13500	13500	13500	151	0.0000	no	no	1600	57.5	1600	52.9
8	106744000	1472	980	1879	151	1472	980	1879	151	1474	980	1879	151	0	0	0	151	281	156	572	151	1474	980	1879	151	13500	13500	13500	151	0.0000	no	no	1600	57.5	1600	52.9
8	106745000	1455	980	1879	151	1455	980	1879	151	1458	980	1879	151	0	0	0	151	280	138	468	151	1458	980	1879	151	13500	13500	13500	151	0.0000	no	no	1600	57.5	1600	52.9
8	106746000	1474	980	1879	151	1474	980	1879	151	1476	980	1879	151	0	0	0	151	266	124	376	151	1476	980	1879	151	13500	13500	13500	151	0.0000	no	no	1280	31.8	1280	25.7
8	106747000	1495	996	2518	151	1495	996	2518	151	1509	996	2518	151	0	0	0	151	265	124	376	151	1509	996	2518	151	13500	13500	13500	151	0.0000	no	no	1280	31.8	1280	25.7
8	106748000	1397	980	1879	151	1404	980	1879	151	1425	984	1948	151	0	0	0	151	263	124	376	151	1432	984	1948	151	13500	13500	13500	151	0.0000	no	no	1280	31.8	1280	25.7
8	106749000	1313	980	1879	151	1358	980	1879	151	1352	980	1879	151	0	0	0	151	263	124	376	151	1394	980	1879	151	13500	13500	13500	151	0.0000	no	no	1280	31.8	1280	25.7
8	106750000	1193	980	1879	151	1271	980	1879	151	1228	980	1879	151	0	0	0	151	254	124	376	151	1301	980	1879	151	13500	13500	13500	151	0.0000	no	no	1280	31.8	1280	25.7
8	106751000	1170	980	1879	151	1321	996	2518	151	1203	980	1879	151	0	0	0	151	254	124	376	151	1352	996	2518	151	13500	13500	13500	151	0.0000	no	no	1280	31.8	1280	25.7
8	106752000	1105	952	1498	151	1289	996	2518	151	1134	964	1636	151	0	0	0	151	253	124	376	151	1311	996	2518	151	13500	13500	13500	151	0.0224	no	no	814	2.9	814	1.6
8	106753000	1141	968	1682	151	1211	980	1879	151	1175	980	1879	151	0	0	0	151	249	121	342	151	1241	980	1879	151	13500	13500	13500	151	0.0000	no	no	814	2.9	814	1.6
8	106754000	1151	980	1879	151	1199	980	1879	151	1189	980	1879	151	0	0	0	151	253	121	342	151	1233	980	1879	151	13500	13500	13500	151	0.0000	no	no	814	2.9	814	1.6
8	106755000	1168	934	1873	151	1201	934	1873	151	1200	980	1879	151	0	0	0	151	259	213	350	151	1229	980	1879	151	13500	13500	13500	151	0.0000	no	no	814	2.9	814	1.6
8	106756000	1126	934	1873	151	1134	934	1873	151	1158	980	1879	151	0	0	0	151	262	216	384	151	1166	980	1879	151	13500	13500	13500	151	0.0000	no	no	814	2.9	814	1.6
8	106757000	1131	934	1873	151	1140	934	1873	151	1183	980	1879	151	0	0	0	151	262	216	384	151	1192	980	1879	151	13500	13500	13500	151	0.0000	no	no	814	2.9	814	1.6
8	106758000	1151	980	1879	151	1154	980	1879	151	1165	980	1879	151	0	0	0	151	267	224	438	151	1168	980	1879	151	13500	13500	13500	151	0.0000	no	no	814	2.9	814	1.6
8	106759000	1136	980	1879	151	1139	980	1879	151	1139	980	1879	151	0	0	0	151	269	224	438	151	1142	980	1879	151	13500	13500	13500	151	0.0000	no	no	1333	36.1	1333	30.2
8	106760000	1130	980	1879	151	1130	980	1879	151	1133	980	1879	151	0	0	0	151	270	224	438	151	1133	980	1879	151	13500	13500	13500	151	0.0000	no	no	1333	36.1	1333	30.2
8	106761000	1134	980	1879	151	1134	980	1879	151	1138	980	1879	151	0	0	0	151	272	224	438	151	1138	980	1879	151	13500	13500	13500	151	0.0000	no	no	1333	36.1	1333	30.2
8	106762000	1277	980	1879	151	1277	980	1879	151	1281	980	1879	151	0	0	0	151	273	224	438	151	1281	980	1879	151	13500	13500	13500	151	0.0000	no	no	1333	36.1	1333	30.2
8	106763000	1666	1000	2748	151	1666	1000	2748	151	1666	1000	2748	151	0	0	0	151	278	226	449	151	1666	1000	2748	151	13500	13500	13500	151	0.0000	no	no	1585	56.4	1585	51.8
8	106764000	1723	1134	2578	151	1723	1134	2578	151	1723	1134	2578	151	0	0	0	151	277	226	449	151	1723	1134	2578	151	13500	13500	13500	151	0.0000	no	no	1404	42.2	1404	36.7
8	106765000	1942	1013	3437	151	1942	1013	3437	151	1944	1013	3437	151	0	0	0	151	281	226	449	151	1944	1013	3437	151	13500	13500	13500	151	0.0000	no	no	1404	42.2	1404	36.7
8	106766000	1377	996	2518	151	1377	996	2518	151	1399	996	2518	151	0	0	0	151	369	292	1415	151	1399	996	2518	151	13500	13500	13500	151	0.0000	no	no	1404	42.2	1404	36.7
8	106767000	1200	980	1879	151	1200	980	1879	151	1208	980	1879	151	0	0	0	151	279	226	449	151	1208	980	1879	151	13500	13500	13500	151	0.0000	no	no	1383	40.3	1383	34.7
8	106768000	1184	980	1879	151	1184	980	1879	151	1198	980	1879	151	0	0	0	151	275	134	445	151	1198	980	1879	151	13500	13500	13500	151	0.0000	no	no	1383	40.3	1383	34.7
8	106769000	1150	796	1855	151	1162	796	1855	151	1195	980	1879	151	0	0	0	151	270	134	445	151	1195	980	1879	151	13500	13500	13500	151	0.0000	no	no	1383	40.3	1383	34.7
8	106770000	1056	750	1849	151	1078	796	1855	151	1125	980	1879	151	0	0	0	151	269	134	445	151	1125	980	1879	151	13500	13500	13500	151	0.0000	no	no	1383	40.3	1383	34.7
8	106771000	1044	650	1650	151	1077	796	1855	151	1103	968	1682	151	0	0	0	151	269	134	445	151	1117	980	1879	151	13500	13500	13500	151	0.0000	no	no	1383	40.3	1383	34.7
8	106772000	1073	784	1666	151	1083	784	1666	151	1113	968	1682	151	0	0	0	151	269	134	445	151	1113	968	1682	151	13500	13500	13500	151	0.0000	no	no	1383	40.3	1383	34.7
8	106773000	1071	768	1482	151	1084	768	1482	151	1109	964	1636	151	0	0	0	151	262	132	434	151	1110	964	1636	151	13500	13500	13500	151	0.0224	no	no	1383	40.3	1383	34.7
8	106774000	1079	784	1666	151	1092	784	1666	151	1112	968	1682	151	0	0	0	151	266	132	434	151	1113	968	1682	151	13500	13500	13500	151	0.0000	no	no	1593	57.0	1593	52.4
8	106775000	1166	796	1855	151	1176	934	1873	151	1214	980	1879	151	0	0	0	151	256	124	376	151	1215	980	1879	151	13500	13500	13500	151	0.0000	no	no	1593	57.0	1593	52.4
8	106776000	1216	980	1879	151	1221	980	1879	151	1232	980	1879	151	0	0	0	151	253	124	376	151	1237	980	1879	151	13500	13500	13500	151	0.0000	no	no	1593	57.0	1593	52.4
8	106777000	1264	980	1879	151	1277	980	1879	151	1275	980	1879	151	0	0	0	151	253	121	342	151	1289	980	1879	151	13500	13500	13500	151	0.0000	no	no	1593	57.0	1593	52.4
8	106778000	1465	996	2518	151	1465	996	2518	151	1465	996	2518	151	0	0	0	151	256	121	342	151	1465	996	2518	151	13500	13500	13500	151	0.0000	no	no	1593	57.0	1593	52.4
8	106779000	1415	980	1879	151	1415	980	1879	151	1415	980	1879	151	0	0	0	151	255	120	330	151	1415	980	1879	151	13500	13500	13500	151	0.0000	no	no	1593	57.0	1593	52.4
8	106780000	1414	980	1879	151	1414	980	1879	151	1414	980	1879	151	0	0	0	151	255	120	330	151	1414	980	1879	151	13500	13500	13500	151	0.0000	no	no	1593	57.0	1593	52.4
8	106781000	1507	1134	2578	151	1507	1134	2578	151	1507	1134	2578	151	0	0	0	151	262	121	342	151	1507	1134	2578	151	13500	13500	13500	151	0.0000	no	no	1593	57.0	1593	52.4
8	106782000	1521	1180	2598	151	1521	1180	2598	151	1521	1180	2598	151	0	0	0	151	262	121	342	151	1521	1180	2598	151	13500	13500	13500	151	0.0000	no	no	1229	27.7	1229	21.4
8	106783000	1516	1180	2598	151	1519	1180	2598	151	1516	1180	2598	151	0	0	0	151	260	121	342	151	1519	1180	2598	151	13500	13500	13500	151	0.0000	no	no	1229	27.7	1229	21.4
8	106784000	1492	1168	1973	151	1498	1168	1973	151	1492	1168	1973	151	0	0	0	151	257	120	330	151	1498	1168	1973	151	13500	13500	13500	151	0.0000	no	no	1229	27.7	1229	21.4
8	106785000	1442	1164	1904	151	1448	1164	1904	151	1442	1164	1904	151	0	0	0	151	254	121	342	151	1448	1164	1904	151	13500	13500	13500	151	0.0000	no	no	1229	27.7	1229	21.4
8	106786000	1462	1164	1904	151	1469	1164	1904	151	1462	1164	1904	151	0	0	0	151	249	120	330	151	1469	1164	1904	151	13500	13500	13500	151	0.0000	no	no	1904	74.2	1904	71.4
8	106787000	1589	1180	2598	151	1594	1180	2598	151	1589	1180	2598	151	0	0	0	151	243	120	330	151	1594	1180	2598	151	13500	13500	13500	151	0.0000	no	no	1904	74.2	1904	71.4
8	106788000	1521	1134	2578	151	1525	1134	2578	151	1521	1134	2578	151	0	0	0	151	244	120	330	151	1525	1134	2578	151	13500	13500	13500	151	0.0000	no	no	1904	74.2	1904	71.4
8	106789000	1420	980	1879	151	1428	980	1879	151	1420	980	1879	151	0	0	0	151	244	120	330	151	1428	980	1879	151	13500	13500	13500	151	0.0000	no	no	1904	74.2	1904	71.4
8	106790000	1407	980	1879	151	1416	980	1879	151	1407	980	1879	151	0	0	0	151	246	120	330	151	1416	980	1879	151	13500	13500	13500	151	0.0000	no	no	1904	74.2	1904	71.4
8	106791000	1461	980	1879	151	1461	980	1879	151	1461	980	1879	151	0	0	0	151	248	120	330	151	1461	980	1879	151	13500	13500	13500	151	0.0000	no	no	1904	74.2	1904	71.4
8	106792000	1526	996	2518	151	1526	996	2518	151	1526	996	2518	151	0	0	0	151	248	120	330	151	1526	996	2518	151	13500	13500	13500	151	0.0000	no	no	1904	74.2	1904	71.4
8	106793000	1506	980	1879	151	1506	980	1879	151	1506	980	1879	151	0	0	0	151	248	120	330	151	1506	980	1879	151	13500	13500	13500	151	0.0000	no	no	1904	74.2	1904	71.4
8	106794000	1538	980	1879	151	1538	980	1879	151	1538	980	1879	151	0	0	0	151	247	120	330	151	1538	980	1879	151	13500	13500	13500	151	0.0000	no	no	1904	74.2	1904	71.4
8	106795000	1650	996	2518	151	1650	996	2518	151	1650	996	2518	151	0	0	0	151	251	120	330	151	1650	996	2518	151	13500	13500	13500	151	0.0000	no	no	1904	74.2	1904	71.4
8	106796000	1821	1184	2828	151	1828	1184	2828	151	1825	1184	2828	151	0	0	0	151	249	120	330	151	1832	1184	2828	151	13500	13500	13500	151	0.0000	no	no	1904	74.2	1904	71.4
8	106797000	3089	1213	8154	151	3089	1213	8154	151	3089	1213	8154	151	0	0	0	151	256	120	330	151	3089	1213	8154	151	13500	13500	13500	151	0.0000	no	no	1550	53.8	1550	49.1
8	106798000	3451	2161	3839	151	3451	2161	3839	151	3451	2161	3839	151	0	0	0	151	254	120	330	151	3451	2161	3839	151	13500	13500	13500	151	0.0000	no	no	1893	73.8	1893	70.9
8	106799000	3043	1564	3678	151	3043	1564	3678	151	3043	1564	3678	151	0	0	0	151	255	120	330	151	3043	1564	3678	151	13500	13500	13500	151	0.0000	no	no	1893	73.8	1893	70.9
8	106800000	2605	1564	3678	151	2605	1564	3678	151	2605	1564	3678	151	0	0	0	151	255	120	330	151	2605	1564	3678	151	13500	13500	13500	151	0.0000	no	no	1893	73.8	1893	70.9
8	106801000	2395	1564	3678	151	2395	1564	3678	151	2395	1564	3678	151	0	0	0	151	256	120	330	151	2395	1564	3678	151	13500	13500	13500	151	0.0000	no	no	1181	24.1	1181	18.0
8	106802000	2285	1380	3598	151	2285	1380	3598	151	2292	1380	3598	151	0	0	0	151	259	120	330	151	2292	1380	3598	151	13500	13500	13500	151	0.0000	no	no	1181	24.1	1181	18.0
8	106803000	2244	1334	3578	151	2246	1380	3598	151	2259	1334	3578	151	0	0	0	151	264	120	330	151	2262	1380	3598	151	13500	13500	13500	151	0.0000	no	no	1181	24.1	1181	18.0
8	106804000	2263	1380	3598	151	2277	1380	3598	151	2279	1380	3598	151	0	0	0	151	265	120	330	151	2293	1518	3658	151	13500	13500	13500	151	0.0000	no	no	1181	24.1	1181	18.0
8	106805000	2248	1364	2678	151	2261	1364	2678	151	2274	1502	2739	151	0	0	0	151	278	212	338	151	2287	1502	2739	151	13500	13500	13500	151	0.0000	no	no	1181	24.1	1181	18.0
8	106806000	2419	1518	3658	151	2419	1518	3658	151	2439	1564	3678	151	0	0	0	151	279	213	350	151	2439	1564	3678	151	13500	13500	13500	151	0.0000	no	no	1181	24.1	1181	18.0
8	106807000	2470	1564	3678	151	2470	1564	3678	151	2481	1564	3678	151	0	0	0	151	281	216	384	151	2481	1564	3678	151	13500	13500	13500	151	0.0000	no	no	1181	24.1	1181	18.0
8	106808000	2664	1772	3759	151	2664	1772	3759	151	2668	1772	3759	151	0	0	0	151	280	216	384	151	2668	1772	3759	151	13500	13500	13500	151	0.0000	no	no	1181	24.1	1181	18.0
8	106809000	2612	1772	3759	151	2612	1772	3759	151	2612	1772	3759	151	0	0	0	151	282	216	384	151	2612	1772	3759	151	13500	13500	13500	151	0.0000	no	no	1181	24.1	1181	18.0
8	106810000	2629	1772	3759	151	2629	1772	3759	151	2629	1772	3759	151	0	0	0	151	284	216	384	151	2629	1772	3759	151	13500	13500	13500	151	0.0000	no	no	1181	24.1	1181	18.0
8	106811000	2716	1772	3759	151	2716	1772	3759	151	2716	1772	3759	151	0	0	0	151	286	216	384	151	2716	1772	3759	151	13500	13500	13500	151	0.0000	no	no	1181	24.1	1181	18.0
8	106812000	3005	2161	3839	151	3005	2161	3839	151	3005	2161	3839	151	0	0	0	151	282	193	382	151	3005	2161	3839	151	13500	13500	13500	151	0.0000	no	no	2315	85.3	2315	83.8
8	106813000	3038	2161	3839	151	3038	2161	3839	151	3038	2161	3839	151	0	0	0	151	315	225	575	151	3038	2161	3839	151	13500	13500	13500	151	0.0000	no	no	1557	54.3	1557	49.6
8	106814000	2940	2161	3839	151	2940	2161	3839	151	2940	2161	3839	151	0	0	0	151	315	225	575	151	2940	2161	3839	151	13500	13500	13500	151	0.0000	no	no	1557	54.3	1557	49.6
8	106815000	2901	2161	3839	151	2901	2161	3839	151	2901	2161	3839	151	0	0	0	151	310	248	576	151	2901	2161	3839	151	13500	13500	13500	151	0.0000	no	no	1931	75.2	1931	72.4
8	106816000	2907	2161	3839	151	2907	2161	3839	151	2907	2161	3839	151	0	0	0	151	294	216	384	151	2907	2161	3839	151	13500	13500	13500	151	0.0000	no	no	2440	88.0	2440	86.6
8	106817000	2760	2161	3839	151	2760	2161	3839	151	2760	2161	3839	151	0	0	0	151	298	216	384	151	2760	2161	3839	151	13500	13500	13500	151	0.0000	no	no	2440	88.0	2440	86.6
8	106818000	2874	2161	3839	151	2874	2161	3839	151	2874	2161	3839	151	0	0	0	151	302	218	403	151	2874	2161	3839	151	13500	13500	13500	151	0.0000	no	no	2440	88.0	2440	86.6
8	106819000	2956	2161	3839	151	2956	2161	3839	151	2956	2161	3839	151	0	0	0	151	315	232	484	151	2956	2161	3839	151	13500	13500	13500	151	0.0000	no	no	2440	88.0	2440	86.6
8	106820000	2888	2161	3839	151	2888	2161	3839	151	2888	2161	3839	151	0	0	0	151	320	232	484	151	2888	2161	3839	151	13500	13500	13500	151	0.0000	no	no	2440	88.0	2440	86.6
8	106821000	2730	1979	3819	151	2731	1979	3819	151	2730	1979	3819	151	0	0	0	151	320	232	484	151	2731	1979	3819	151	13500	13500	13500	151	0.0000	no	no	1968	76.4	1968	73.7
8	106822000	2739	1979	3819	151	2739	1979	3819	151	2739	1979	3819	151	0	0	0	151	326	248	576	151	2739	1979	3819	151	13500	13500	13500	151	0.0000	no	no	1968	76.4	1968	73.7
8	106823000	2719	1979	3819	151	2719	1979	3819	151	2719	1979	3819	151	0	0	0	151	327	232	484	151	2719	1979	3819	151	13500	13500	13500	151	0.0000	no	no	1968	76.4	1968	73.7
8	106824000	2657	2161	3839	151	2657	2161	3839	151	2657	2161	3839	151	0	0	0	151	328	236	507	151	2657	2161	3839	151	13500	13500	13500	151	0.0000	no	no	1968	76.4	1968	73.7
8	106825000	3064	1979	3819	151	3064	1979	3819	151	3064	1979	3819	151	0	0	0	151	331	236	507	151	3064	1979	3819	151	13500	13500	13500	151	0.0000	no	no	1968	76.4	1968	73.7
8	106826000	4772	3161	11973	151	4772	3161	11973	151	4772	3161	11973	151	0	0	0	151	331	236	507	151	4772	3161	11973	151	13500	13500	13500	151	0.0000	no	no	2076	79.5	2076	77.7
8	106827000	4798	4764	12736	151	4798	4764	12736	151	4798	4764	12736	151	0	0	0	151	331	236	507	151	4798	4764	12736	151	13500	13500	13500	151	0.0000	no	no	2076	79.5	2076	77.7
8	106828000	4079	3080	3920	151	4079	3080	3920	151	4079	3080	3920	151	0	0	0	151	334	236	507	151	4079	3080	3920	151	13500	13500	13500	151	0.0000	no	no	2076	79.5	2076	77.7
8	106829000	3894	2850	3900	151	3894	2850	3900	151	3894	2850	3900	151	0	0	0	151	334	236	507	151	3894	2850	3900	151	13500	13500	13500	151	0.0000	no	no	2076	79.5	2076	77.7
8	106830000	3907	3080	3920	151	3907	3080	3920	151	3907	3080	3920	151	0	0	0	151	335	236	507	151	3907	3080	3920	151	13500	13500	13500	151	0.0000	no	no	2076	79.5	2076	77.7
8	106831000	3987	4000	4000	151	3987	4000	4000	151	3987	4000	4000	151	0	0	0	151	332	236	507	151	3987	4000	4000	151	13500	13500	13500	151	0.0000	no	no	2076	79.5	2076	77.7
8	106832000	4036	3770	3980	151	4036	3770	3980	151	4036	3770	3980	151	0	0	0	151	333	236	507	151	4036	3770	3980	151	13500	13500	13500	151	0.0000	no	no	2076	79.5	2076	77.7
8	106833000	3967	3080	3920	151	3967	3080	3920	151	3967	3080	3920	151	0	0	0	151	330	236	507	151	3967	3080	3920	151	13500	13500	13500	151	0.0000	no	no	2076	79.5	2076	77.7
8	106834000	3947	3080	3920	151	3947	3080	3920	151	3947	3080	3920	151	0	0	0	151	340	236	507	151	3947	3080	3920	151	13500	13500	13500	151	0.0000	no	no	2076	79.5	2076	77.7
8	106835000	3834	3080	3920	151	3834	3080	3920	151	3834	3080	3920	151	0	0	0	151	340	236	507	151	3834	3080	3920	151	13500	13500	13500	151	0.0000	no	no	3729	96.3	3729	96.1
8	106836000	3815	3080	3920	151	3815	3080	3920	151	3815	3080	3920	151	0	0	0	151	335	236	507	151	3815	3080	3920	151	13500	13500	13500	151	0.0000	no	no	3729	96.3	3729	96.1
8	106837000	3728	3080	3920	151	3728	3080	3920	151	3728	3080	3920	151	0	0	0	151	335	232	484	151	3728	3080	3920	151	13500	13500	13500	151	0.0000	no	no	3729	96.3	3729	96.1
8	106838000	3544	2161	3839	151	3570	2161	3839	151	3544	2161	3839	151	0	0	0	151	346	248	576	151	3570	2161	3839	151	13500	13500	13500	151	0.0000	no	no	3729	96.3	3729	96.1
8	106839000	3603	2850	3900	151	3603	2850	3900	151	3603	2850	3900	151	0	0	0	151	347	248	576	151	3603	2850	3900	151	13500	13500	13500	151	0.0000	no	no	3729	96.3	3729	96.1
8	106840000	3223	2161	3839	151	3223	2161	3839	151	3236	2161	3839	151	0	0	0	151	348	248	576	151	3236	2161	3839	151	13500	13500	13500	151	0.0000	no	no	2936	92.8	2936	92.4
8	106841000	2892	1772	3759	151	2898	1979	3819	151	2892	1772	3759	151	0	0	0	151	348	248	576	151	2898	1979	3819	151	13500	13500	13500	151	0.0000	no	no	1935	75.3	1935	72.6
8	106842000	2844	1772	3759	151	2847	1772	3759	151	2846	1772	3759	151	0	0	0	151	348	248	576	151	2849	1772	3759	151	13500	13500	13500	151	0.0000	no	no	1935	75.3	1935	72.6
8	106843000	2730	1564	3678	151	2748	1772	3759	151	2774	1772	3759	151	0	0	0	151	347	248	576	151	2774	1772	3759	151	13500	13500	13500	151	0.0000	no	no	1935	75.3	1935	72.6
8	106844000	1907	1013	3437	151	2379	1380	3598	151	2060	1013	3437	151	0	0	0	151	346	248	576	151	2451	1380	3598	151	13500	13500	13500	151	0.0000	no	no	1935	75.3	1935	72.6
8	106845000	1469	996	2518	151	1843	1134	2578	151	1608	996	2518	151	0	0	0	151	345	248	576	151	1903	1180	2598	151	13500	13500	13500	151	0.0000	no	no	1935	75.3	1935	72.6
8	106846000	1430	950	2498	151	1628	996	2518	151	1490	996	2518	151	0	0	0	151	376	276	1047	151	1640	996	2518	151	13500	13500	13500	151	0.0000	no	no	1211	26.3	1211	20.0
8	106847000	1342	934	1873	151	1468	980	1879	151	1405	980	1879	151	0	0	0	151	372	262	725	151	1480	980	1879	151	13500	13500	13500	151	0.0000	no	no	1211	26.3	1211	20.0
8	106848000	1317	980	1879	151	1385	980	1879	151	1366	980	1879	151	0	0	0	151	372	262	725	151	1407	980	1879	151	13500	13500	13500	151	0.0000	no	no	3198	94.4	3198	94.1
8	106849000	1301	980	1879	151	1354	980	1879	151	1350	980	1879	151	0	0	0	151	361	260	690	151	1370	980	1879	151	13500	13500	13500	151	0.0000	no	no	3198	94.4	3198	94.1
8	106850000	1266	796	1855	151	1322	796	1855	151	1315	796	1855	151	0	0	0	151	360	260	690	151	1332	796	1855	151	13500	13500	13500	151	0.0224	no	no	3198	94.4	3198	94.1
8	106851000	1342	796	1855	151	1376	796	1855	151	1374	796	1855	151	0	0	0	151	373	260	690	151	1376	796	1855	151	13500	13500	13500	151	0.0224	no	no	3198	94.4	3198	94.1
8	106852000	1393	796	1855	151	1432	796	1855	151	1432	796	1855	151	0	0	0	151	378	260	690	151	1435	796	1855	151	13500	13500	13500	151	0.0224	no	no	3198	94.4	3198	94.1
8	106853000	1415	796	1855	151	1442	796	1855	151	1442	796	1855	151	0	0	0	151	378	260	690	151	1442	796	1855	151	13500	13500	13500	151	0.0224	no	no	3198	94.4	3198	94.1
8	106854000	1291	656	1831	151	1434	796	1855	151	1434	796	1855	151	0	0	0	151	381	260	690	151	1434	796	1855	151	13500	13500	13500	151	0.0224	no	no	3198	94.4	3198	94.1
8	106855000	1332	656	1831	151	1470	980	1879	151	1476	980	1879	151	0	0	0	151	421	352	698	151	1476	980	1879	151	13500	13500	13500	151	0.0000	no	no	3198	94.4	3198	94.1
8	106856000	1466	664	2357	151	1626	1180	2598	151	1632	1180	2598	151	0	0	0	151	419	356	787	151	1632	1180	2598	151	13500	13500	13500	151	0.0000	no	no	3198	94.4	3198	94.1
8	106857000	1584	672	3277	151	1767	1196	3518	151	1773	1196	3518	151	0	0	0	151	419	356	787	151	1773	1196	3518	151	13500	13500	13500	151	0.0000	no	no	3198	94.4	3198	94.1
8	106858000	1937	1013	3437	151	1969	1196	3518	151	1970	1196	3518	151	0	0	0	151	394	329	696	151	1970	1196	3518	151	13500	13500	13500	151	0.0000	no	no	3198	94.4	3198	94.1
8	106859000	2115	1150	3498	151	2131	1196	3518	151	2132	1196	3518	151	0	0	0	151	390	344	606	151	2132	1196	3518	151	13500	13500	13500	151	0.0000	no	no	3247	94.6	3247	94.3
8	106860000	2510	1196	3518	151	2511	1196	3518	151	2511	1196	3518	151	0	0	0	151	359	340	580	151	2511	1196	3518	151	13500	13500	13500	151	0.0000	no	no	3247	94.6	3247	94.3
8	106861000	3527	1703	3739	151	3527	1703	3739	151	3527	1703	3739	151	0	0	0	151	362	340	580	151	3527	1703	3739	151	13500	13500	13500	151	0.0000	no	no	1553	54.1	1553	49.3
8	106862000	3606	2161	3839	151	3606	2161	3839	151	3606	2161	3839	151	0	0	0	151	357	328	511	151	3606	2161	3839	151	13500	13500	13500	151	0.0000	no	no	1553	54.1	1553	49.3
8	106863000	3405	1979	3819	151	3405	1979	3819	151	3405	1979	3819	151	0	0	0	151	415	370	1109	151	3405	1979	3819	151	13500	13500	13500	151	0.0000	no	no	1553	54.1	1553	49.3
8	106864000	3203	1196	3518	151	3210	1472	3638	151	3210	1472	3638	151	0	0	0	151	407	276	1047	151	3210	1472	3638	151	13500	13500	13500	151	0.0000	no	no	1553	54.1	1553	49.3
8	106865000	3107	1334	3578	151	3107	1334	3578	151	3107	1334	3578	151	0	0	0	151	386	276	1047	151	3107	1334	3578	151	13500	13500	13500	151	0.0000	no	no	1553	54.1	1553	49.3
8	106866000	2539	829	3357	151	2615	829	3357	151	2615	829	3357	151	0	0	0	151	356	248	576	151	2615	829	3357	151	13500	13500	13500	151	0.0000	no	no	1553	54.1	1553	49.3
8	106867000	1527	783	3337	151	1622	829	3357	151	1605	829	3357	151	0	0	0	151	361	248	576	151	1623	829	3357	151	13500	13500	13500	151	0.0000	no	no	1553	54.1	1553	49.3
8	106868000	1151	750	1849	151	1223	813	2437	151	1223	813	2437	151	0	0	0	151	362	248	576	151	1223	813	2437	151	13500	13500	13500	151	0.0000	no	no	1553	54.1	1553	49.3
8	106869000	1117	656	1831	151	1180	800	1924	151	1180	800	1924	151	0	0	0	151	362	248	576	151	1180	800	1924	151	13500	13500	13500	151	0.0000	no	no	4931	99.2	4931	99.2
8	106870000	998	650	1650	151	1029	650	1650	151	1029	650	1650	151	0	0	0	151	362	248	576	151	1029	650	1650	151	13500	13500	13500	151	0.1318	no	no	4931	99.2	4931	99.2
8	106871000	988	642	1466	151	993	642	1466	151	993	642	1466	151	0	0	0	151	361	248	576	151	993	642	1466	151	13500	13500	13500	151	0.1229	no	no	4931	99.2	4931	99.2
8	106872000	976	764	1436	151	979	764	1436	151	979	764	1436	151	0	0	0	151	365	248	576	151	979	764	1436	151	13500	13500	13500	151	0.1342	no	no	4931	99.2	4931	99.2
8	106873000	980	764	1436	151	982	764	1436	151	987	764	1436	151	0	0	0	151	400	368	1063	151	987	764	1436	151	13500	13500	13500	151	0.1342	no	no	4931	99.2	4931	99.2
8	106874000	1054	796	1855	151	1058	796	1855	151	1058	796	1855	151	0	0	0	151	346	324	488	151	1058	796	1855	151	13500	13500	13500	151	0.0224	no	no	4931	99.2	4931	99.2
8	106875000	1449	829	3357	151	1474	829	3357	151	1474	829	3357	151	0	0	0	151	346	324	488	151	1474	829	3357	151	13500	13500	13500	151	0.0000	no	no	4931	99.2	4931	99.2
8	106876000	1796	829	3357	151	1798	829	3357	151	1798	829	3357	151	0	0	0	151	346	324	488	151	1798	829	3357	151	13500	13500	13500	151	0.0000	no	no	4931	99.2	4931	99.2
8	106877000	2507	829	3357	151	2509	829	3357	151	2509	829	3357	151	0	0	0	151	345	324	488	151	2509	829	3357	151	13500	13500	13500	151	0.0000	no	no	4767	99.0	4767	99.0
8	106878000	3153	1703	3739	151	3153	1703	3739	151	3153	1703	3739	151	0	0	0	151	345	324	488	151	3153	1703	3739	151	13500	13500	13500	151	0.0000	no	no	1548	53.7	1548	48.9
8	106879000	3019	1703	3739	151	3019	1703	3739	151	3019	1703	3739	151	0	0	0	151	345	324	488	151	3019	1703	3739	151	13500	13500	13500	151	0.0000	no	no	2342	86.6	2342	85.1
8	106880000	1976	1196	3518	151	1976	1196	3518	151	1976	1196	3518	151	114	28	322	151	353	324	488	151	1976	1196	3518	151	13500	13500	13500	151	0.0000	no	no	2342	86.6	2342	85.1
8	106881000	1828	1134	2578	151	1828	1134	2578	151	1828	1134	2578	151	114	28	322	151	357	324	488	151	1828	1134	2578	151	13500	13500	13500	151	0.0000	no	no	2342	86.6	2342	85.1
8	106882000	1842	1134	2578	151	1842	1134	2578	151	1842	1134	2578	151	114	28	322	151	358	324	488	151	1842	1134	2578	151	13500	13500	13500	151	0.0000	no	no	2342	86.6	2342	85.1
8	106883000	1724	996	2518	151	1724	996	2518	151	1724	996	2518	151	114	28	322	151	358	324	488	151	1724	996	2518	151	13500	13500	13500	151	0.0000	no	no	2342	86.6	2342	85.1
8	106884000	1709	984	1948	151	1709	984	1948	151	1709	984	1948	151	99	28	322	151	358	324	488	151	1709	984	1948	151	13500	13500	13500	151	0.0000	no	no	1909	74.4	1909	71.6
8	106885000	1877	1180	2598	151	1877	1180	2598	151	1877	1180	2598	151	101	28	322	151	358	324	488	151	1877	1180	2598	151	13500	13500	13500	151	0.0000	no	no	1909	74.4	1909	71.6
8	106886000	1969	1364	2678	151	1969	1364	2678	151	1969	1364	2678	151	101	28	322	151	358	324	488	151	1969	1364	2678	151	13500	13500	13500	151	0.0000	no	no	1909	74.4	1909	71.6
8	106887000	2052	1364	2678	151	2052	1364	2678	151	2052	1364	2678	151	21	24	276	151	358	324	488	151	2052	1364	2678	151	13500	13500	13500	151	0.0000	no	no	1909	74.4	1909	71.6
8	106888000	2155	1380	3598	151	2155	1380	3598	151	2155	1380	3598	151	21	24	276	151	354	232	484	151	2155	1380	3598	151	13500	13500	13500	151	0.0000	no	no	1909	74.4	1909	71.6
8	106889000	2498	1564	3678	151	2498	1564	3678	151	2498	1564	3678	151	21	24	276	151	350	140	480	151	2498	1564	3678	151	13500	13500	13500	151	0.0000	no	no	1909	74.4	1909	71.6
8	106890000	3101	1778	3989	151	3101	1778	3989	151	3101	1778	3989	151	21	24	276	151	365	324	488	151	3101	1778	3989	151	13500	13500	13500	151	0.0000	no	no	1909	74.4	1909	71.6
8	106891000	2307	1380	3598	151	2307	1380	3598	151	2307	1380	3598	151	18	16	184	151	366	324	488	151	2307	1380	3598	151	13500	13500	13500	151	0.0000	no	no	1909	74.4	1909	71.6
8	106892000	2027	1380	3598	151	2027	1380	3598	151	2027	1380	3598	151	18	16	184	151	365	324	488	151	2027	1380	3598	151	13500	13500	13500	151	0.0000	no	no	2218	83.6	2218	82.0
8	106893000	1858	1364	2678	151	1858	1364	2678	151	1858	1364	2678	151	18	16	184	151	365	324	488	151	1858	1364	2678	151	13500	13500	13500	151	0.0000	no	no	2218	83.6	2218	82.0
8	106894000	1815	1352	1997	151	1815	1352	1997	151	1815	1352	1997	151	18	16	184	151	364	324	488	151	1815	1352	1997	151	13500	13500	13500	151	0.0000	no	no	2218	83.6	2218	82.0
8	106895000	1834	1364	2678	151	1834	1364	2678	151	1834	1364	2678	151	16	16	184	151	362	324	488	151	1834	1364	2678	151	13500	13500	13500	151	0.0000	no	no	1487	49.0	1487	44.0
8	106896000	1871	1364	2678	151	1871	1364	2678	151	1871	1364	2678	151	16	16	184	151	362	324	488	151	1871	1364	2678	151	13500	13500	13500	151	0.0000	no	no	1487	49.0	1487	44.0
8	106897000	2071	1380	3598	151	2071	1380	3598	151	2071	1380	3598	151	16	16	184	151	362	324	488	151	2071	1380	3598	151	13500	13500	13500	151	0.0000	no	no	1487	49.0	1487	44.0
8	106898000	1927	1364	2678	151	1927	1364	2678	151	1927	1364	2678	151	16	16	184	151	351	140	480	151	1927	1364	2678	151	13500	13500	13500	151	0.0000	no	no	1487	49.0	1487	44.0
8	106899000	1905	1502	2739	151	1905	1502	2739	151	1905	1502	2739	151	0	0	0	151	350	140	480	151	1905	1502	2739	151	13500	13500	13500	151	0.0000	no	no	1487	49.0	1487	44.0
8	106900000	1901	1502	2739	151	1901	1502	2739	151	1901	1502	2739	151	0	0	0	151	362	324	488	151	1901	1502	2739	151	13500	13500	13500	151	0.0000	no	no	1487	49.0	1487	44.0
8	106901000	1946	1364	2678	151	1946	1364	2678	151	1946	1364	2678	151	0	0	0	151	359	324	488	151	1946	1364	2678	151	13500	13500	13500	151	0.0000	no	no	1487	49.0	1487	44.0
8	106902000	2067	1564	3678	151	2067	1564	3678	151	2067	1564	3678	151	0	0	0	151	361	324	488	151	2067	1564	3678	151	13500	13500	13500	151	0.0000	no	no	1535	52.7	1535	47.9
8	106903000	1895	1364	2678	151	1895	1364	2678	151	1895	1364	2678	151	0	0	0	151	360	324	488	151	1895	1364	2678	151	13500	13500	13500	151	0.0000	no	no	1535	52.7	1535	47.9
8	106904000	1829	1352	1997	151	1829	1352	1997	151	1829	1352	1997	151	0	0	0	151	359	324	488	151	1829	1352	1997	151	13500	13500	13500	151	0.0000	no	no	1535	52.7	1535	47.9
8	106905000	1836	1364	2678	151	1836	1364	2678	151	1836	1364	2678	151	0	0	0	151	357	324	488	151	1836	1364	2678	151	13500	13500	13500	151	0.0000	no	no	1535	52.7	1535	47.9
8	106906000	1852	1502	2739	151	1852	1502	2739	151	1852	1502	2739	151	0	0	0	151	357	324	488	151	1852	1502	2739	151	13500	13500	13500	151	0.0000	no	no	1535	52.7	1535	47.9
8	106907000	1941	1552	2989	151	1941	1552	2989	151	1941	1552	2989	151	0	0	0	151	357	324	488	151	1941	1552	2989	151	13500	13500	13500	151	0.0000	no	no	1535	52.7	1535	47.9
8	106908000	1921	1364	2678	151	1921	1364	2678	151	1921	1364	2678	151	0	0	0	151	353	301	487	151	1921	1364	2678	151	13500	13500	13500	151	0.0000	no	no	1535	52.7	1535	47.9
8	106909000	1948	1184	2828	151	1972	1322	2888	151	1972	1322	2888	151	0	0	0	151	352	232	484	151	1972	1322	2888	151	13500	13500	13500	151	0.0000	no	no	1535	52.7	1535	47.9
8	106910000	2042	1196	3518	151	2055	1196	3518	151	2059	1196	3518	151	0	0	0	151	338	232	484	151	2059	1196	3518	151	13500	13500	13500	151	0.0000	no	no	1535	52.7	1535	47.9
8	106911000	2104	1196	3518	151	2124	1196	3518	151	2128	1196	3518	151	0	0	0	151	333	232	484	151	2128	1196	3518	151	13500	13500	13500	151	0.0000	no	no	1535	52.7	1535	47.9
8	106912000	2117	1196	3518	151	2117	1196	3518	151	2117	1196	3518	151	0	0	0	151	333	232	484	151	2117	1196	3518	151	13500	13500	13500	151	0.0000	no	no	1535	52.7	1535	47.9
8	106913000	1916	1196	3518	151	1916	1196	3518	151	1916	1196	3518	151	0	0	0	151	332	232	484	151	1916	1196	3518	151	13500	13500	13500	151	0.0000	no	no	1535	52.7	1535	47.9
8	106914000	1748	996	2518	151	1748	996	2518	151	1748	996	2518	151	0	0	0	151	330	232	484	151	1748	996	2518	151	13500	13500	13500	151	0.0000	no	no	1781	69.0	1781	65.2
8	106915000	1649	984	1948	151	1649	984	1948	151	1649	984	1948	151	0	0	0	151	330	232	484	151	1649	984	1948	151	13500	13500	13500	151	0.0000	no	no	1781	69.0	1781	65.2
8	106916000	1660	996	2518	151	1660	996	2518	151	1660	996	2518	151	0	0	0	151	326	232	484	151	1660	996	2518	151	13500	13500	13500	151	0.0000	no	no	1781	69.0	1781	65.2
8	106917000	1672	996	2518	151	1672	996	2518	151	1672	996	2518	151	0	0	0	151	329	232	484	151	1672	996	2518	151	13500	13500	13500	151	0.0000	no	no	1341	36.7	1341	30.9
8	106918000	1618	996	2518	151	1618	996	2518	151	1618	996	2518	151	0	0	0	151	333	236	507	151	1618	996	2518	151	13500	13500	13500	151	0.0000	no	no	1359	38.3	1359	32.6
8	106919000	1496	996	2518	151	1496	996	2518	151	1496	996	2518	151	0	0	0	151	329	232	484	151	1496	996	2518	151	13500	13500	13500	151	0.0000	no	no	1681	63.0	1681	58.8
8	106920000	1414	980	1879	151	1414	980	1879	151	1421	980	1879	151	0	0	0	151	334	236	507	151	1421	980	1879	151	13500	13500	13500	151	0.0000	no	no	1315	34.6	1315	28.6
8	106921000	1370	980	1879	151	1371	980	1879	151	1381	980	1879	151	0	0	0	151	332	232	484	151	1381	980	1879	151	13500	13500	13500	151	0.0000	no	no	1315	34.6	1315	28.6
8	106922000	1358	980	1879	151	1358	980	1879	151	1373	980	1879	151	0	0	0	151	329	232	484	151	1373	980	1879	151	13500	13500	13500	151	0.0000	no	no	1315	34.6	1315	28.6
8	106923000	1325	980	1879	151	1325	980	1879	151	1338	980	1879	151	0	0	0	151	329	232	484	151	1338	980	1879	151	13500	13500	13500	151	0.0000	no	no	1315	34.6	1315	28.6
8	106924000	1309	980	1879	151	1309	980	1879	151	1332	980	1879	151	0	0	0	151	327	232	484	151	1332	980	1879	151	13500	13500	13500	151	0.0000	no	no	1440	45.3	1440	39.9
8	106925000	1308	980	1879	151	1308	980	1879	151	1328	980	1879	151	0	0	0	151	320	232	484	151	1328	980	1879	151	13500	13500	13500	151	0.0000	no	no	1440	45.3	1440	39.9
8	106926000	1350	980	1879	151	1350	980	1879	151	1366	980	1879	151	0	0	0	151	315	209	483	151	1366	980	1879	151	13500	13500	13500	151	0.0000	no	no	1440	45.3	1440	39.9
8	106927000	1426	1164	1904	151	1426	1164	1904	151	1432	1164	1904	151	0	0	0	151	316	209	483	151	1432	1164	1904	151	13500	13500	13500	151	0.0000	no	no	1440	45.3	1440	39.9
8	106928000	1513	1164	1904	151	1513	1164	1904	151	1513	1164	1904	151	0	0	0	151	317	209	483	151	1513	1164	1904	151	13500	13500	13500	151	0.0000	no	no	1440	45.3	1440	39.9
8	106929000	1624	1180	2598	151	1624	1180	2598	151	1624	1180	2598	151	0	0	0	151	315	209	483	151	1624	1180	2598	151	13500	13500	13500	151	0.0000	no	no	1440	45.3	1440	39.9
8	106930000	1548	1180	2598	151	1548	1180	2598	151	1548	1180	2598	151	0	0	0	151	312	209	483	151	1548	1180	2598	151	13500	13500	13500	151	0.0000	no	no	1440	45.3	1440	39.9
8	106931000	1455	1180	2598	151	1455	1180	2598	151	1455	1180	2598	151	0	0	0	151	319	209	483	151	1455	1180	2598	151	13500	13500	13500	151	0.0000	no	no	1440	45.3	1440	39.9
8	106932000	1380	1164	1904	151	1380	1164	1904	151	1380	1164	1904	151	0	0	0	151	318	209	483	151	1380	1164	1904	151	13500	13500	13500	151	0.0000	no	no	1440	45.3	1440	39.9
8	106933000	1339	980	1879	151	1339	980	1879	151	1339	980	1879	151	0	0	0	151	318	213	506	151	1339	980	1879	151	13500	13500	13500	151	0.0000	no	no	1440	45.3	1440	39.9
8	106934000	1307	980	1879	151	1307	980	1879	151	1307	980	1879	151	0	0	0	151	316	209	483	151	1307	980	1879	151	13500	13500	13500	151	0.0000	no	no	1440	45.3	1440	39.9
8	106935000	1291	980	1879	151	1291	980	1879	151	1291	980	1879	151	0	0	0	151	321	160	595	151	1291	980	1879	151	13500	13500	13500	151	0.0000	no	no	1440	45.3	1440	39.9
8	106936000	1285	980	1879	151	1285	980	1879	151	1285	980	1879	151	0	0	0	151	323	160	595	151	1285	980	1879	151	13500	13500	13500	151	0.0000	no	no	1440	45.3	1440	39.9
8	106937000	1251	980	1879	151	1251	980	1879	151	1251	980	1879	151	0	0	0	151	330	229	598	151	1251	980	1879	151	13500	13500	13500	151	0.0000	no	no	1440	45.3	1440	39.9
8	106938000	1226	964	1636	151	1226	964	1636	151	1234	964	1636	151	0	0	0	151	327	229	598	151	1234	964	1636	151	13500	13500	13500	151	0.0224	no	no	1440	45.3	1440	39.9
8	106939000	1299	980	1879	151	1299	980	1879	151	1299	980	1879	151	0	0	0	151	328	229	598	151	1299	980	1879	151	13500	13500	13500	151	0.0000	no	no	1440	45.3	1440	39.9
8	106940000	1271	980	1879	151	1271	980	1879	151	1271	980	1879	151	0	0	0	151	326	229	598	151	1271	980	1879	151	13500	13500	13500	151	0.0000	no	no	1737	66.8	1737	62.8
8	106941000	1232	980	1879	151	1232	980	1879	151	1232	980	1879	151	0	0	0	151	325	229	598	151	1232	980	1879	151	13500	13500	13500	151	0.0000	no	no	1737	66.8	1737	62.8
8	106942000	1235	980	1879	151	1235	980	1879	151	1235	980	1879	151	0	0	0	151	310	144	503	151	1235	980	1879	151	13500	13500	13500	151	0.0000	no	no	1737	66.8	1737	62.8
8	106943000	1281	980	1879	151	1283	980	1879	151	1281	980	1879	151	0	0	0	151	316	156	572	151	1283	980	1879	151	13500	13500	13500	151	0.0000	no	no	1737	66.8	1737	62.8
8	106944000	1328	980	1879	151	1328	980	1879	151	1328	980	1879	151	0	0	0	151	304	144	503	151	1328	980	1879	151	13500	13500	13500	151	0.0000	no	no	1737	66.8	1737	62.8
8	106945000	1323	996	2518	151	1323	996	2518	151	1330	996	2518	151	0	0	0	151	296	144	503	151	1330	996	2518	151	13500	13500	13500	151	0.0000	no	no	1737	66.8	1737	62.8
8	106946000	1305	996	2518	151	1305	996	2518	151	1338	996	2518	151	0	0	0	151	264	140	480	151	1338	996	2518	151	13500	13500	13500	151	0.0000	no	no	1737	66.8	1737	62.8
8	106947000	1212	980	1879	151	1219	980	1879	151	1250	980	1879	151	0	0	0	151	239	140	480	151	1257	980	1879	151	13500	13500	13500	151	0.0000	no	no	1737	66.8	1737	62.8
8	106948000	1191	964	1636	151	1203	980	1879	151	1261	984	1948	151	0	0	0	151	218	120	330	151	1273	984	1948	151	13500	13500	13500	151	0.0000	no	no	1737	66.8	1737	62.8
8	106949000	1129	964	1636	151	1136	964	1636	151	1196	980	1879	151	0	0	0	151	206	28	322	151	1203	980	1879	151	13500	13500	13500	151	0.0000	no	no	1737	66.8	1737	62.8
8	106950000	1121	952	1498	151	1126	952	1498	151	1159	980	1879	151	0	0	0	151	206	28	322	151	1164	980	1879	151	13500	13500	13500	151	0.0000	no	no	1737	66.8	1737	62.8
8	106951000	1138	964	1636	151	1146	964	1636	151	1179	980	1879	151	0	0	0	151	202	28	322	151	1184	980	1879	151	13500	13500	13500	151	0.0000	no	no	1210	26.2	1210	19.9
8	106952000	1166	980	1879	151	1166	980	1879	151	1197	980	1879	151	0	0	0	151	205	28	322	151	1197	980	1879	151	13500	13500	13500	151	0.0000	no	no	1210	26.2	1210	19.9
8	106953000	1158	980	1879	151	1158	980	1879	151	1166	980	1879	151	0	0	0	151	203	28	322	151	1166	980	1879	151	13500	13500	13500	151	0.0000	no	no	1279	31.7	1279	25.6
8	106954000	1121	964	1636	151	1121	964	1636	151	1142	964	1636	151	0	0	0	151	209	120	330	151	1142	964	1636	151	13500	13500	13500	151	0.0224	no	no	1279	31.7	1279	25.6
8	106955000	1127	964	1636	151	1127	964	1636	151	1139	964	1636	151	0	0	0	151	208	120	330	151	1139	964	1636	151	13500	13500	13500	151	0.0224	no	no	1279	31.7	1279	25.6
8	106956000	1155	980	1879	151	1155	980	1879	151	1168	980	1879	151	0	0	0	151	211	120	330	151	1168	980	1879	151	13500	13500	13500	151	0.0000	no	no	1279	31.7	1279	25.6
8	106957000	1181	980	1879	151	1181	980	1879	151	1184	980	1879	151	0	0	0	151	207	120	330	151	1184	980	1879	151	13500	13500	13500	151	0.0000	no	no	1335	36.3	1335	30.4
8	106958000	1138	964	1636	151	1138	964	1636	151	1144	964	1636	151	0	0	0	151	210	120	330	151	1144	964	1636	151	13500	13500	13500	151	0.0224	no	no	1335	36.3	1335	30.4
8	106959000	1186	968	1682	151	1186	968	1682	151	1189	968	1682	151	0	0	0	151	210	120	330	151	1189	968	1682	151	13500	13500	13500	151	0.0000	no	no	1335	36.3	1335	30.4
8	106960000	1336	996	2518	151	1336	996	2518	151	1336	996	2518	151	0	0	0	151	208	120	330	151	1336	996	2518	151	13500	13500	13500	151	0.0000	no	no	1335	36.3	1335	30.4
8	106961000	1254	996	2518	151	1254	996	2518	151	1254	996	2518	151	0	0	0	151	206	120	330	151	1254	996	2518	151	13500	13500	13500	151	0.0000	no	no	1335	36.3	1335	30.4
8	106962000	1174	980	1879	151	1174	980	1879	151	1181	980	1879	151	0	0	0	151	205	120	330	151	1181	980	1879	151	13500	13500	13500	151	0.0000	no	no	1335	36.3	1335	30.4
8	106963000	1147	980	1879	151	1147	980	1879	151	1154	980	1879	151	0	0	0	151	202	117	295	151	1154	980	1879	151	13500	13500	13500	151	0.0000	no	no	1335	36.3	1335	30.4
8	106964000	1140	980	1879	151	1140	980	1879	151	1140	980	1879	151	0	0	0	151	203	117	295	151	1140	980	1879	151	13500	13500	13500	151	0.0000	no	no	1353	37.8	1353	32.0
8	106965000	1171	980	1879	151	1171	980	1879	151	1171	980	1879	151	0	0	0	151	207	120	330	151	1171	980	1879	151	13500	13500	13500	151	0.0000	no	no	1353	37.8	1353	32.0
8	106966000	1255	984	1948	151	1255	984	1948	151	1255	984	1948	151	0	0	0	151	213	120	330	151	1255	984	1948	151	13500	13500	13500	151	0.0000	no	no	1404	42.2	1404	36.7
8	106967000	1258	996	2518	151	1258	996	2518	151	1258	996	2518	151	0	0	0	151	207	120	330	151	1258	996	2518	151	13500	13500	13500	151	0.0000	no	no	1404	42.2	1404	36.7
8	106968000	1167	996	2518	151	1183	996	2518	151	1167	996	2518	151	0	0	0	151	205	120	330	151	1183	996	2518	151	13500	13500	13500	151	0.0000	no	no	1404	42.2	1404	36.7
8	106969000	1153	968	1682	151	1164	968	1682	151	1153	968	1682	151	0	0	0	151	203	120	330	151	1164	968	1682	151	13500	13500	13500	151	0.0000	no	no	1404	42.2	1404	36.7
8	106970000	1138	968	1682	151	1142	968	1682	151	1138	968	1682	151	0	0	0	151	205	120	330	151	1142	968	1682	151	13500	13500	13500	151	0.0000	no	no	1404	42.2	1404	36.7
8	106971000	1097	964	1636	151	1101	964	1636	151	1097	964	1636	151	0	0	0	151	207	120	330	151	1101	964	1636	151	13500	13500	13500	151	0.0224	no	no	1404	42.2	1404	36.7
8	106972000	1048	948	1452	151	1054	948	1452	151	1048	948	1452	151	0	0	0	151	203	117	295	151	1054	948	1452	151	13500	13500	13500	151	0.1057	no	no	1404	42.2	1404	36.7
8	106973000	1044	936	1314	151	1050	948	1452	151	1044	936	1314	151	0	0	0	151	199	120	330	151	1050	948	1452	151	13500	13500	13500	151	0.1318	no	no	1404	42.2	1404	36.7
8	106974000	1034	932	1268	151	1038	932	1268	151	1034	932	1268	151	23	8	92	151	199	120	330	151	1038	932	1268	151	13500	13500	13500	151	0.1342	no	no	1404	42.2	1404	36.7
8	106975000	1046	932	1268	151	1048	932	1268	151	1049	932	1268	151	23	8	92	151	201	120	330	151	1050	932	1268	151	13500	13500	13500	151	0.1342	no	no	1404	42.2	1404	36.7
8	106976000	1027	932	1268	151	1028	932	1268	151	1030	932	1268	151	23	8	92	151	199	120	330	151	1031	932	1268	151	13500	13500	13500	151	0.1342	no	no	1404	42.2	1404	36.7
8	106977000	1035	936	1314	151	1036	936	1314	151	1038	936	1314	151	23	8	92	151	200	120	330	151	1039	936	1314	151	13500	13500	13500	151	0.1318	no	no	826	3.2	826	1.8
8	106978000	1070	948	1452	151	1070	948	1452	151	1074	948	1452	151	23	8	92	151	200	120	330	151	1074	948	1452	151	13500	13500	13500	151	0.1057	no	no	936	8.2	936	4.9
8	106979000	1101	980	1879	151	1101	980	1879	151	1105	980	1879	151	23	8	92	151	200	120	330	151	1105	980	1879	151	13500	13500	13500	151	0.0000	no	no	936	8.2	936	4.9
8	106980000	1116	980	1879	151	1116	980	1879	151	1119	980	1879	151	23	8	92	151	198	120	330	151	1119	980	1879	151	13500	13500	13500	151	0.0000	no	no	936	8.2	936	4.9
8	106981000	1078	952	1498	151	1079	952	1498	151	1081	952	1498	151	23	8	92	151	198	120	330	151	1082	952	1498	151	13500	13500	13500	151	0.0905	no	no	936	8.2	936	4.9
8	106982000	1097	952	1498	151	1098	952	1498	151	1099	952	1498	151	23	8	92	151	202	132	434	151	1101	952	1498	151	13500	13500	13500	151	0.0905	no	no	936	8.2	936	4.9
8	106983000	1084	948	1452	151	1085	948	1452	151	1087	948	1452	151	23	8	92	151	208	132	434	151	1088	948	1452	151	13500	13500	13500	151	0.1057	no	no	936	8.2	936	4.9
8	106984000	1126	964	1636	151	1126	964	1636	151	1132	964	1636	151	23	8	92	151	222	132	434	151	1132	964	1636	151	13500	13500	13500	151	0.0224	no	no	936	8.2	936	4.9
8	106985000	1120	952	1498	151	1120	952	1498	151	1128	952	1498	151	23	8	92	151	224	132	434	151	1128	952	1498	151	13500	13500	13500	151	0.0905	no	no	936	8.2	936	4.9
8	106986000	1042	764	1436	151	1081	948	1452	151	1052	764	1436	151	23	8	92	151	234	132	434	151	1084	948	1452	151	13500	13500	13500	151	0.1342	no	no	936	8.2	936	4.9
8	106987000	995	748	1252	151	1072	948	1452	151	1003	748	1252	151	23	8	92	151	230	124	376	151	1074	948	1452	151	13500	13500	13500	151	0.1128	no	no	936	8.2	936	4.9
8	106988000	990	748	1252	151	1101	948	1452	151	998	748	1252	151	23	8	92	151	228	134	445	151	1101	948	1452	151	13500	13500	13500	151	0.1128	no	no	936	8.2	936	4.9
8	106989000	979	748	1252	151	1118	952	1498	151	983	748	1252	151	23	8	92	151	234	134	445	151	1118	952	1498	151	13500	13500	13500	151	0.1128	no	no	936	8.2	936	4.9
8	106990000	993	748	1252	151	1148	964	1636	151	997	748	1252	151	23	8	92	151	252	134	445	151	1148	964	1636	151	13500	13500	13500	151	0.1128	no	no	1113	19.1	1113	13.7
8	106991000	997	748	1252	151	1132	964	1636	151	1002	748	1252	151	23	8	92	151	272	140	480	151	1132	964	1636	151	13500	13500	13500	151	0.1128	no	no	1113	19.1	1113	13.7
8	106992000	996	748	1252	151	1200	980	1879	151	999	748	1252	151	23	8	92	151	278	144	503	151	1200	980	1879	151	13500	13500	13500	151	0.1128	no	no	1113	19.1	1113	13.7
8	106993000	1008	748	1252	151	1221	980	1879	151	1011	748	1252	151	23	8	92	151	280	156	572	151	1221	980	1879	151	13500	13500	13500	151	0.1128	no	no	1113	19.1	1113	13.7
8	106994000	1025	748	1252	151	1319	980	1879	151	1026	886	1264	151	23	8	92	151	311	168	682	151	1319	980	1879	151	13500	13500	13500	151	0.1335	no	no	1113	19.1	1113	13.7
8	106995000	1027	932	1268	151	1603	1000	2748	151	1027	932	1268	151	23	8	92	151	315	168	682	151	1603	1000	2748	151	13500	13500	13500	151	0.1342	no	no	1588	56.6	1588	52.0
8	106996000	1025	886	1264	151	1836	1013	3437	151	1025	886	1264	151	23	8	92	151	328	168	682	151	1836	1013	3437	151	13500	13500	13500	151	0.1335	no	no	1588	56.6	1588	52.0
8	106997000	1060	764	1436	151	1708	1013	3437	151	1060	764	1436	151	23	8	92	151	330	168	682	151	1708	1013	3437	151	13500	13500	13500	151	0.1342	no	no	1588	56.6	1588	52.0
8	106998000	1082	952	1498	151	1659	1013	3437	151	1082	952	1498	151	23	8	92	151	347	156	572	151	1659	1013	3437	151	13500	13500	13500	151	0.0905	no	no	1588	56.6	1588	52.0
8	106999000	1093	964	1636	151	1743	1196	3518	151	1093	964	1636	151	23	8	92	151	349	156	572	151	1743	1196	3518	151	13500	13500	13500	151	0.0224	no	no	1588	56.6	1588	52.0
8	107000000	1151	964	1636	151	1658	1180	2598	151	1151	964	1636	151	23	8	92	151	353	156	572	151	1658	1180	2598	151	13500	13500	13500	151	0.0224	no	no	1114	19.3	1114	13.8
8	107001000	1149	964	1636	151	1601	1180	2598	151	1149	964	1636	151	23	8	92	151	357	156	572	151	1601	1180	2598	151	13500	13500	13500	151	0.0224	no	no	1114	19.3	1114	13.8
8	107002000	1170	968	1682	151	1571	1180	2598	151	1170	968	1682	151	23	8	92	151	360	156	572	151	1571	1180	2598	151	13500	13500	13500	151	0.0000	no	no	1114	19.3	1114	13.8
8	107003000	1152	964	1636	151	1410	984	1948	151	1152	964	1636	151	23	8	92	151	393	248	576	151	1410	984	1948	151	13500	13500	13500	151	0.0224	no	no	1114	19.3	1114	13.8
8	107004000	1209	980	1879	151	1380	996	2518	151	1209	980	1879	151	23	8	92	151	397	248	576	151	1380	996	2518	151	13500	13500	13500	151	0.0000	no	no	1114	19.3	1114	13.8
8	107005000	1157	964	1636	151	1307	980	1879	151	1157	964	1636	151	23	8	92	151	402	248	576	151	1307	980	1879	151	13500	13500	13500	151	0.0224	no	no	1114	19.3	1114	13.8
8	107006000	1205	980	1879	151	1304	980	1879	151	1205	980	1879	151	23	8	92	151	393	248	576	151	1304	980	1879	151	13500	13500	13500	151	0.0000	no	no	1114	19.3	1114	13.8
8	107007000	1223	934	1873	151	1301	980	1879	151	1223	934	1873	151	23	8	92	151	401	248	576	151	1301	980	1879	151	13500	13500	13500	151	0.0000	no	no	1114	19.3	1114	13.8
8	107008000	1252	796	1855	151	1322	980	1879	151	1252	796	1855	151	23	8	92	151	410	248	576	151	1322	980	1879	151	13500	13500	13500	151	0.0224	no	no	1114	19.3	1114	13.8
8	107009000	1225	796	1855	151	1302	980	1879	151	1225	796	1855	151	23	8	92	151	410	248	576	151	1302	980	1879	151	13500	13500	13500	151	0.0224	no	no	1114	19.3	1114	13.8
8	107010000	1191	780	1620	151	1248	964	1636	151	1191	780	1620	151	23	8	92	151	431	248	576	151	1248	964	1636	151	13500	13500	13500	151	0.1057	no	no	1114	19.3	1114	13.8
8	107011000	1220	796	1855	151	1281	980	1879	151	1220	796	1855	151	23	8	92	151	437	248	576	151	1281	980	1879	151	13500	13500	13500	151	0.0224	no	no	1114	19.3	1114	13.8
8	107012000	1277	796	1855	151	1323	980	1879	151	1277	796	1855	151	23	8	92	151	441	248	576	151	1323	980	1879	151	13500	13500	13500	151	0.0224	no	no	1114	19.3	1114	13.8
8	107013000	1327	796	1855	151	1368	980	1879	151	1327	796	1855	151	23	8	92	151	442	248	576	151	1368	980	1879	151	13500	13500	13500	151	0.0224	no	no	1463	47.2	1463	42.0
8	107014000	1267	796	1855	151	1309	980	1879	151	1270	796	1855	151	23	8	92	151	522	339	921	151	1309	980	1879	151	13500	13500	13500	151	0.0224	no	no	1463	47.2	1463	42.0
8	107015000	1383	980	1879	151	1425	980	1879	151	1383	980	1879	151	23	8	92	151	558	347	1105	151	1425	980	1879	151	13500	13500	13500	151	0.0000	no	no	1463	47.2	1463	42.0
8	107016000	1496	980	1879	151	1550	980	1879	151	1496	980	1879	151	254	100	1199	151	586	376	1247	151	1550	980	1879	151	13500	13500	13500	151	0.0000	no	no	1463	47.2	1463	42.0
8	107017000	1711	1184	2828	151	1730	1184	2828	151	1711	1184	2828	151	1	0	0	151	605	376	1247	151	1730	1184	2828	151	13500	13500	13500	151	0.0000	no	no	1463	47.2	1463	42.0
8	107018000	1718	1180	2598	151	1742	1180	2598	151	1719	1180	2598	151	1	0	0	151	608	378	1293	151	1742	1180	2598	151	13500	13500	13500	151	0.0000	no	no	1463	47.2	1463	42.0
8	107019000	1639	1302	1922	151	1647	1302	1922	151	1639	1302	1922	151	1	0	0	151	571	278	1093	151	1647	1302	1922	151	13500	13500	13500	151	0.0000	no	no	1310	34.2	1310	28.2
8	107020000	1686	1364	2678	151	1694	1364	2678	151	1686	1364	2678	151	1	0	0	151	470	260	690	151	1694	1364	2678	151	13500	13500	13500	151	0.0000	no	no	1310	34.2	1310	28.2
8	107021000	1678	1352	1997	151	1681	1352	1997	151	1678	1352	1997	151	1	0	0	151	440	260	690	151	1681	1352	1997	151	13500	13500	13500	151	0.0000	no	no	1310	34.2	1310	28.2
8	107022000	1672	1352	1997	151	1673	1352	1997	151	1672	1352	1997	151	1	0	0	151	407	260	690	151	1673	1352	1997	151	13500	13500	13500	151	0.0000	no	no	1310	34.2	1310	28.2
8	107023000	1661	1352	1997	151	1662	1352	1997	151	1661	1352	1997	151	1	0	0	151	387	237	688	151	1662	1352	1997	151	13500	13500	13500	151	0.0000	no	no	1339	36.6	1339	30.8
8	107024000	1645	1348	1928	151	1646	1348	1928	151	1645	1348	1928	151	1	0	0	151	370	237	688	151	1646	1348	1928	151	13500	13500	13500	151	0.0000	no	no	1339	36.6	1339	30.8
8	107025000	1656	1364	2678	151	1656	1364	2678	151	1656	1364	2678	151	1	0	0	151	387	168	682	151	1656	1364	2678	151	13500	13500	13500	151	0.0000	no	no	3181	94.3	3181	94.0
8	107026000	1622	1348	1928	151	1624	1348	1928	151	1622	1348	1928	151	1	0	0	151	382	168	682	151	1624	1348	1928	151	13500	13500	13500	151	0.0000	no	no	3181	94.3	3181	94.0
8	107027000	1585	1164	1904	151	1590	1164	1904	151	1585	1164	1904	151	0	0	0	151	329	156	572	151	1590	1164	1904	151	13500	13500	13500	151	0.0000	no	no	3181	94.3	3181	94.0
8	107028000	1623	1364	2678	151	1623	1364	2678	151	1623	1364	2678	151	0	0	0	151	328	156	572	151	1623	1364	2678	151	13500	13500	13500	151	0.0000	no	no	1451	46.1	1451	40.9
8	107029000	1583	1164	1904	151	1583	1164	1904	151	1583	1164	1904	151	0	0	0	151	322	156	572	151	1583	1164	1904	151	13500	13500	13500	151	0.0000	no	no	1451	46.1	1451	40.9
8	107030000	1591	1164	1904	151	1591	1164	1904	151	1591	1164	1904	151	0	0	0	151	319	156	572	151	1591	1164	1904	151	13500	13500	13500	151	0.0000	no	no	1451	46.1	1451	40.9
8	107031000	1581	1164	1904	151	1581	1164	1904	151	1581	1164	1904	151	0	0	0	151	315	144	503	151	1581	1164	1904	151	13500	13500	13500	151	0.0000	no	no	1451	46.1	1451	40.9
8	107032000	1680	1180	2598	151	1680	1180	2598	151	1680	1180	2598	151	0	0	0	151	312	144	503	151	1680	1180	2598	151	13500	13500	13500	151	0.0000	no	no	1451	46.1	1451	40.9
8	107033000	1732	1180	2598	151	1732	1180	2598	151	1732	1180	2598	151	0	0	0	151	304	144	503	151	1732	1180	2598	151	13500	13500	13500	151	0.0000	no	no	1354	37.8	1354	32.1
8	107034000	1911	1334	3578	151	1911	1334	3578	151	1911	1334	3578	151	0	0	0	151	303	144	503	151	1911	1334	3578	151	13500	13500	13500	151	0.0000	no	no	1354	37.8	1354	32.1
8	107035000	2072	1380	3598	151	2072	1380	3598	151	2072	1380	3598	151	0	0	0	151	301	144	503	151	2072	1380	3598	151	13500	13500	13500	151	0.0000	no	no	1354	37.8	1354	32.1
8	107036000	1947	1196	3518	151	1947	1196	3518	151	1947	1196	3518	151	0	0	0	151	298	144	503	151	1947	1196	3518	151	13500	13500	13500	151	0.0000	no	no	1354	37.8	1354	32.1
8	107037000	1907	1180	2598	151	1907	1180	2598	151	1907	1180	2598	151	0	0	0	151	290	140	480	151	1907	1180	2598	151	13500	13500	13500	151	0.0000	no	no	1354	37.8	1354	32.1
8	107038000	1954	1196	3518	151	1954	1196	3518	151	1954	1196	3518	151	0	0	0	151	285	140	480	151	1954	1196	3518	151	13500	13500	13500	151	0.0000	no	no	1354	37.8	1354	32.1
8	107039000	1937	1196	3518	151	1937	1196	3518	151	1937	1196	3518	151	0	0	0	151	285	140	480	151	1937	1196	3518	151	13500	13500	13500	151	0.0000	no	no	1354	37.8	1354	32.1
8	107040000	2021	1196	3518	151	2021	1196	3518	151	2021	1196	3518	151	0	0	0	151	283	124	376	151	2021	1196	3518	151	13500	13500	13500	151	0.0000	no	no	1354	37.8	1354	32.1
8	107041000	2046	1196	3518	151	2046	1196	3518	151	2046	1196	3518	151	0	0	0	151	283	124	376	151	2046	1196	3518	151	13500	13500	13500	151	0.0000	no	no	1354	37.8	1354	32.1
8	107042000	2070	1380	3598	151	2070	1380	3598	151	2070	1380	3598	151	0	0	0	151	282	124	376	151	2070	1380	3598	151	13500	13500	13500	151	0.0000	no	no	1354	37.8	1354	32.1
8	107043000	1965	1380	3598	151	1965	1380	3598	151	1965	1380	3598	151	0	0	0	151	284	124	376	151	1965	1380	3598	151	13500	13500	13500	151	0.0000	no	no	1354	37.8	1354	32.1
8	107044000	1905	1368	2908	151	1905	1368	2908	151	1905	1368	2908	151	0	0	0	151	272	32	368	151	1905	1368	2908	151	13500	13500	13500	151	0.0000	no	no	1354	37.8	1354	32.1
8	107045000	1930	1368	2908	151	1930	1368	2908	151	1930	1368	2908	151	0	0	0	151	279	34	390	151	1930	1368	2908	151	13500	13500	13500	151	0.0000	no	no	1771	68.5	1771	64.6
8	107046000	1797	1364	2678	151	1797	1364	2678	151	1797	1364	2678	151	0	0	0	151	273	34	390	151	1797	1364	2678	151	13500	13500	13500	151	0.0000	no	no	1233	28.0	1233	21.8
8	107047000	1735	1364	2678	151	1735	1364	2678	151	1735	1364	2678	151	0	0	0	151	271	34	390	151	1735	1364	2678	151	13500	13500	13500	151	0.0000	no	no	1233	28.0	1233	21.8
8	107048000	1722	1348	1928	151	1722	1348	1928	151	1722	1348	1928	151	0	0	0	151	270	34	390	151	1722	1348	1928	151	13500	13500	13500	151	0.0000	no	no	1233	28.0	1233	21.8
8	107049000	1760	1364	2678	151	1760	1364	2678	151	1760	1364	2678	151	0	0	0	151	281	48	476	151	1760	1364	2678	151	13500	13500	13500	151	0.0000	no	no	1338	36.5	1338	30.6
8	107050000	1789	1364	2678	151	1789	1364	2678	151	1789	1364	2678	151	0	0	0	151	270	48	476	151	1789	1364	2678	151	13500	13500	13500	151	0.0000	no	no	1338	36.5	1338	30.6
8	107051000	1785	1364	2678	151	1785	1364	2678	151	1785	1364	2678	151	0	0	0	151	269	48	476	151	1785	1364	2678	151	13500	13500	13500	151	0.0000	no	no	1338	36.5	1338	30.6
8	107052000	1803	1364	2678	151	1803	1364	2678	151	1803	1364	2678	151	0	0	0	151	253	48	476	151	1803	1364	2678	151	13500	13500	13500	151	0.0000	no	no	1338	36.5	1338	30.6
8	107053000	1792	1364	2678	151	1792	1364	2678	151	1792	1364	2678	151	0	0	0	151	241	48	476	151	1792	1364	2678	151	13500	13500	13500	151	0.0000	no	no	1338	36.5	1338	30.6
8	107054000	1773	1364	2678	151	1773	1364	2678	151	1773	1364	2678	151	0	0	0	151	222	48	476	151	1773	1364	2678	151	13500	13500	13500	151	0.0000	no	no	1338	36.5	1338	30.6
8	107055000	1749	1364	2678	151	1749	1364	2678	151	1749	1364	2678	151	0	0	0	151	205	48	476	151	1749	1364	2678	151	13500	13500	13500	151	0.0000	no	no	1338	36.5	1338	30.6
8	107056000	1703	1168	1973	151	1703	1168	1973	151	1703	1168	1973	151	0	0	0	151	189	48	476	151	1703	1168	1973	151	13500	13500	13500	151	0.0000	no	no	1381	40.2	1381	34.6
8	107057000	1692	1164	1904	151	1692	1164	1904	151	1692	1164	1904	151	0	0	0	151	169	48	476	151	1692	1164	1904	151	13500	13500	13500	151	0.0000	no	no	1381	40.2	1381	34.6
8	107058000	1731	1180	2598	151	1731	1180	2598	151	1731	1180	2598	151	0	0	0	151	115	32	368	151	1731	1180	2598	151	13500	13500	13500	151	0.0000	no	no	1381	40.2	1381	34.6
8	107059000	1768	1180	2598	151	1768	1180	2598	151	1768	1180	2598	151	0	0	0	151	103	32	368	151	1768	1180	2598	151	13500	13500	13500	151	0.0000	no	no	1374	39.5	1374	33.9
8	107060000	1821	1364	2678	151	1821	1364	2678	151	1821	1364	2678	151	0	0	0	151	107	36	407	151	1821	1364	2678	151	13500	13500	13500	151	0.0000	no	no	1577	55.8	1577	51.2
8	107061000	1947	1368	2908	151	1947	1368	2908	151	1956	1368	2908	151	0	0	0	151	83	28	322	151	1956	1368	2908	151	13500	13500	13500	151	0.0000	no	no	2217	83.6	2217	81.9
8	107062000	1957	1506	2969	151	1957	1506	2969	151	1962	1552	2989	151	0	0	0	151	11	8	92	151	1962	1552	2989	151	13500	13500	13500	151	0.0000	no	no	2217	83.6	2217	81.9
8	107063000	1858	1368	2908	151	1862	1506	2969	151	1908	1506	2969	151	0	0	0	151	10	8	92	151	1911	1552	2989	151	13500	13500	13500	151	0.0000	no	no	1590	56.7	1590	52.2
8	107064000	1761	1318	2658	151	1796	1364	2678	151	1840	1364	2678	151	0	0	0	151	10	8	92	151	1867	1364	2678	151	13500	13500	13500	151	0.0000	no	no	1590	56.7	1590	52.2
8	107065000	1767	1318	2658	151	1802	1364	2678	151	1813	1364	2678	151	0	0	0	151	10	8	92	151	1840	1364	2678	151	13500	13500	13500	151	0.0000	no	no	1958	76.1	1958	73.4
8	107066000	1702	1164	1904	151	1702	1164	1904	151	1785	1364	2678	151	0	0	0	151	10	8	92	151	1785	1364	2678	151	13500	13500	13500	151	0.0000	no	no	1958	76.1	1958	73.4
8	107067000	1679	1164	1904	151	1685	1164	1904	151	1753	1364	2678	151	0	0	0	151	10	8	92	151	1759	1364	2678	151	13500	13500	13500	151	0.0000	no	no	1037	14.6	1037	9.5
8	107068000	1695	1168	1973	151	1710	1180	2598	151	1770	1364	2678	151	0	0	0	151	10	8	92	151	1773	1364	2678	151	13500	13500	13500	151	0.0000	no	no	1037	14.6	1037	9.5
8	107069000	1689	1180	2598	151	1705	1180	2598	151	1758	1364	2678	151	0	0	0	151	10	8	92	151	1760	1364	2678	151	13500	13500	13500	151	0.0000	no	no	1273	31.2	1273	25.1
8	107070000	1764	1180	2598	151	1777	1180	2598	151	1838	1364	2678	151	0	0	0	151	10	8	92	151	1838	1364	2678	151	13500	13500	13500	151	0.0000	no	no	1273	31.2	1273	25.1
8	107071000	1734	1180	2598	151	1768	1180	2598	151	1850	1364	2678	151	0	0	0	151	10	8	92	151	1850	1364	2678	151	13500	13500	13500	151	0.0000	no	no	1816	70.8	1816	67.0
8	107072000	1505	980	1879	151	1787	1180	2598	151	1860	1364	2678	151	0	0	0	151	10	8	92	151	1869	1364	2678	151	13500	13500	13500	151	0.0000	no	no	1586	56.5	1586	51.9
8	107073000	1294	980	1879	151	1838	1180	2598	151	1891	1180	2598	151	0	0	0	151	10	8	92	151	1925	1364	2678	151	13500	13500	13500	151	0.0000	no	no	1586	56.5	1586	51.9
8	107074000	1703	1013	3437	151	1936	1196	3518	151	2006	1380	3598	151	0	0	0	151	10	8	92	151	2011	1380	3598	151	13500	13500	13500	151	0.0000	no	no	1586	56.5	1586	51.9
8	107075000	1953	1364	2678	151	1953	1364	2678	151	1974	1364	2678	151	0	0	0	151	10	8	92	151	1974	1364	2678	151	13500	13500	13500	151	0.0000	no	no	2086	79.8	2086	78.0
8	107076000	1999	1196	3518	151	2036	1380	3598	151	2044	1380	3598	151	0	0	0	151	10	8	92	151	2048	1380	3598	151	13500	13500	13500	151	0.0000	no	no	1445	45.7	1445	40.4
8	107077000	1875	1134	2578	151	1934	1364	2678	151	1972	1364	2678	151	0	0	0	151	6	8	92	151	1981	1364	2678	151	13500	13500	13500	151	0.0000	no	no	1445	45.7	1445	40.4
8	107078000	1864	1180	2598	151	1942	1364	2678	151	1966	1364	2678	151	0	0	0	151	6	8	92	151	1989	1364	2678	151	13500	13500	13500	151	0.0000	no	no	1445	45.7	1445	40.4
8	107079000	1856	1180	2598	151	1934	1364	2678	151	1927	1364	2678	151	0	0	0	151	6	8	92	151	1970	1364	2678	151	13500	13500	13500	151	0.0000	no	no	1445	45.7	1445	40.4
8	107080000	1827	1180	2598	151	1893	1364	2678	151	1923	1364	2678	151	0	0	0	151	6	8	92	151	1952	1364	2678	151	13500	13500	13500	151	0.0000	no	no	1445	45.7	1445	40.4
8	107081000	1803	1184	2828	151	1871	1184	2828	151	1911	1184	2828	151	0	0	0	151	6	8	92	151	1947	1368	2908	151	13500	13500	13500	151	0.0000	no	no	1445	45.7	1445	40.4
8	107082000	1847	1180	2598	151	1866	1180	2598	151	1921	1364	2678	151	0	0	0	151	6	8	92	151	1935	1364	2678	151	13500	13500	13500	151	0.0000	no	no	1445	45.7	1445	40.4
8	107083000	1759	1168	1973	151	1787	1306	1991	151	1830	1364	2678	151	0	0	0	151	2	0	0	151	1853	1364	2678	151	13500	13500	13500	151	0.0000	no	no	1445	45.7	1445	40.4
8	107084000	1780	1180	2598	151	1810	1180	2598	151	1860	1364	2678	151	0	0	0	151	2	0	0	151	1880	1364	2678	151	13500	13500	13500	151	0.0000	no	no	1445	45.7	1445	40.4
8	107085000	1896	1364	2678	151	1906	1364	2678	151	1934	1364	2678	151	0	0	0	151	1	0	0	151	1944	1364	2678	151	13500	13500	13500	151	0.0000	no	no	1351	37.7	1351	31.9
8	107086000	2066	1364	2678	151	2076	1502	2739	151	2079	1548	2759	151	0	0	0	151	1	0	0	151	2088	1548	2759	151	13500	13500	13500	151	0.0000	no	no	1351	37.7	1351	31.9
8	107087000	2088	1548	2759	151	2094	1548	2759	151	2096	1548	2759	151	0	0	0	151	0	0	0	151	2099	1548	2759	151	13500	13500	13500	151	0.0000	no	no	1351	37.7	1351	31.9
8	107088000	2172	1686	2819	151	2172	1686	2819	151	2172	1686	2819	151	0	0	0	151	0	0	0	151	2172	1686	2819	151	13500	13500	13500	151	0.0000	no	no	1351	37.7	1351	31.9
8	107089000	2428	1703	3739	151	2428	1703	3739	151	2428	1703	3739	151	0	0	0	151	0	0	0	151	2428	1703	3739	151	13500	13500	13500	151	0.0000	no	no	2659	90.5	2659	89.8
8	107090000	2291	1564	3678	151	2291	1564	3678	151	2318	1564	3678	151	0	0	0	151	0	0	0	151	2318	1564	3678	151	13500	13500	13500	151	0.0000	no	no	2659	90.5	2659	89.8
8	107091000	2286	1703	3739	151	2286	1703	3739	151	2286	1703	3739	151	0	0	0	151	0	0	0	151	2286	1703	3739	151	13500	13500	13500	151	0.0000	no	no	2659	90.5	2659	89.8
8	107092000	2296	1703	3739	151	2296	1703	3739	151	2296	1703	3739	151	0	0	0	151	0	0	0	151	2296	1703	3739	151	13500	13500	13500	151	0.0000	no	no	2659	90.5	2659	89.8
8	107093000	2297	1703	3739	151	2297	1703	3739	151	2297	1703	3739	151	0	0	0	151	0	0	0	151	2297	1703	3739	151	13500	13500	13500	151	0.0000	no	no	2659	90.5	2659	89.8
8	107094000	2191	1552	2989	151	2191	1552	2989	151	2191	1552	2989	151	0	0	0	151	0	0	0	151	2191	1552	2989	151	13500	13500	13500	151	0.0000	no	no	1166	23.1	1166	17.0
8	107095000	2154	1518	3658	151	2156	1518	3658	151	2155	1518	3658	151	0	0	0	151	1	0	0	151	2157	1518	3658	151	13500	13500	13500	151	0.0000	no	no	1239	28.4	1239	22.2
8	107096000	1393	796	1855	151	1660	1164	1904	151	3430	2161	3839	151	0	0	0	151	1	0	0	151	3430	2161	3839	151	13500	13500	13500	151	0.0000	no	no	1016	13.4	1016	8.5
8	107097000	1132	750	1849	151	1642	1164	1904	151	3402	2161	3839	151	0	0	0	151	1	0	0	151	3402	2161	3839	151	13500	13500	13500	151	0.0000	no	no	898	6.6	898	3.7
8	107098000	1050	750	1849	151	1694	1180	2598	151	3247	1772	3759	151	0	0	0	151	1	0	0	151	3254	1772	3759	151	13500	13500	13500	151	0.0000	no	no	898	6.6	898	3.7
8	107099000	1183	750	1849	151	1666	1164	1904	151	3254	2161	3839	151	0	0	0	151	1	0	0	151	3254	2161	3839	151	13500	13500	13500	151	0.0000	no	no	898	6.6	898	3.7
8	107100000	1528	767	2417	151	1783	1180	2598	151	3111	1703	3739	151	0	0	0	151	1	0	0	151	3111	1703	3739	151	13500	13500	13500	151	0.0000	no	no	898	6.6	898	3.7
8	107101000	2179	1380	3598	151	2206	1380	3598	151	2184	1380	3598	151	19	8	92	151	17	8	92	151	2211	1380	3598	151	13500	13500	13500	151	0.0000	no	no	1167	23.2	1167	17.1
8	107102000	2053	1364	2678	151	2058	1364	2678	151	2194	1364	2678	151	15	8	92	151	17	8	92	151	2194	1364	2678	151	13500	13500	13500	151	0.0000	no	no	1167	23.2	1167	17.1
8	107103000	1778	1180	2598	151	1778	1180	2598	151	2221	1368	2908	151	0	0	0	151	1	0	0	151	2221	1368	2908	151	13500	13500	13500	151	0.0000	no	no	1167	23.2	1167	17.1
8	107104000	1680	1168	1973	151	1680	1168	1973	151	2572	1772	3759	151	0	0	0	151	1	0	0	151	2572	1772	3759	151	13500	13500	13500	151	0.0000	no	no	941	8.6	941	5.2
8	107105000	1773	1180	2598	151	1773	1180	2598	151	2807	1772	3759	151	0	0	0	151	1	0	0	151	2807	1772	3759	151	13500	13500	13500	151	0.0000	no	no	941	8.6	941	5.2
8	107106000	1719	1180	2598	151	1719	1180	2598	151	3058	1772	3759	151	0	0	0	151	1	0	0	151	3058	1772	3759	151	13500	13500	13500	151	0.0000	no	no	941	8.6	941	5.2
8	107107000	1721	1180	2598	151	1721	1180	2598	151	3111	2161	3839	151	0	0	0	151	1	0	0	151	3111	2161	3839	151	13500	13500	13500	151	0.0000	no	no	941	8.6	941	5.2
8	107108000	1925	1380	3598	151	1925	1380	3598	151	3236	2161	3839	151	0	0	0	151	3	8	92	151	3236	2161	3839	151	13500	13500	13500	151	0.0000	no	no	941	8.6	941	5.2
8	107109000	2298	1380	3598	151	2298	1380	3598	151	3207	2161	3839	151	0	0	0	151	3	8	92	151	3207	2161	3839	151	13500	13500	13500	151	0.0000	no	no	943	8.7	943	5.3
8	107110000	3457	2161	3839	151	3457	2161	3839	151	3457	2161	3839	151	0	0	0	151	3	8	92	151	3457	2161	3839	151	13500	13500	13500	151	0.0000	no	no	943	8.7	943	5.3
8	107111000	2601	1518	3658	151	2601	1518	3658	151	2662	1772	3759	151	0	0	0	151	1	0	0	151	2662	1772	3759	151	13500	13500	13500	151	0.0000	no	no	1453	46.3	1453	41.1
8	107112000	2287	1772	3759	151	2287	1772	3759	151	2383	1772	3759	151	0	0	0	151	3	8	92	151	2383	1772	3759	151	13500	13500	13500	151	0.0000	no	no	1453	46.3	1453	41.1
8	107113000	2261	1564	3678	151	2261	1564	3678	151	2353	1772	3759	151	0	0	0	151	3	8	92	151	2353	1772	3759	151	13500	13500	13500	151	0.0000	no	no	1453	46.3	1453	41.1
8	107114000	2109	1548	2759	151	2109	1548	2759	151	2233	1772	3759	151	0	0	0	151	3	8	92	151	2233	1772	3759	151	13500	13500	13500	151	0.0000	no	no	1453	46.3	1453	41.1
8	107115000	2049	1548	2759	151	2049	1548	2759	151	2213	1772	3759	151	0	0	0	151	3	8	92	151	2213	1772	3759	151	13500	13500	13500	151	0.0000	no	no	1453	46.3	1453	41.1
8	107116000	1919	1364	2678	151	1919	1364	2678	151	2115	1552	2989	151	0	0	0	151	3	8	92	151	2115	1552	2989	151	13500	13500	13500	151	0.0000	no	no	1453	46.3	1453	41.1
8	107117000	1827	1164	1904	151	1827	1164	1904	151	2031	1564	3678	151	0	0	0	151	3	8	92	151	2031	1564	3678	151	13500	13500	13500	151	0.0000	no	no	1453	46.3	1453	41.1
8	107118000	1782	1164	1904	151	1783	1164	1904	151	1981	1460	2949	151	0	0	0	151	5	8	92	151	1981	1460	2949	151	13500	13500	13500	151	0.0000	no	no	1453	46.3	1453	41.1
8	107119000	1751	1164	1904	151	1751	1164	1904	151	1948	1502	2739	151	0	0	0	151	9	8	92	151	1948	1502	2739	151	13500	13500	13500	151	0.0000	no	no	1453	46.3	1453	41.1
8	107120000	1740	1164	1904	151	1746	1164	1904	151	1935	1364	2678	151	0	0	0	151	9	8	92	151	1938	1364	2678	151	13500	13500	13500	151	0.0000	no	no	1453	46.3	1453	41.1
8	107121000	1617	1164	1904	151	1617	1164	1904	151	1732	1168	1973	151	0	0	0	151	1	0	0	151	1732	1168	1973	151	13500	13500	13500	151	0.0000	no	no	1453	46.3	1453	41.1
8	107122000	1589	1164	1904	151	1589	1164	1904	151	1697	1164	1904	151	0	0	0	151	1	0	0	151	1697	1164	1904	151	13500	13500	13500	151	0.0000	no	no	1453	46.3	1453	41.1
8	107123000	1651	1164	1904	151	1651	1164	1904	151	1760	1164	1904	151	0	0	0	151	13	8	92	151	1760	1164	1904	151	13500	13500	13500	151	0.0000	no	no	1453	46.3	1453	41.1
8	107124000	1513	1118	1898	151	1513	1118	1898	151	1682	1168	1973	151	0	0	0	151	1	0	0	151	1682	1168	1973	151	13500	13500	13500	151	0.0000	no	no	1111	19.0	1111	13.6
8	107125000	1507	980	1879	151	1507	980	1879	151	1651	1168	1973	151	0	0	0	151	1	0	0	151	1651	1168	1973	151	13500	13500	13500	151	0.0000	no	no	1111	19.0	1111	13.6
8	107126000	1495	980	1879	151	1495	980	1879	151	1688	1180	2598	151	0	0	0	151	1	0	0	151	1688	1180	2598	151	13500	13500	13500	151	0.0000	no	no	1111	19.0	1111	13.6
8	107127000	1525	984	1948	151	1525	984	1948	151	1686	1180	2598	151	0	0	0	151	1	0	0	151	1686	1180	2598	151	13500	13500	13500	151	0.0000	no	no	1111	19.0	1111	13.6
8	107128000	1417	800	1924	151	1432	800	1924	151	1563	996	2518	151	0	0	0	151	17	8	92	151	1564	996	2518	151	13500	13500	13500	151	0.0000	no	no	1111	19.0	1111	13.6
8	107129000	1426	934	1873	151	1433	934	1873	151	1554	996	2518	151	0	0	0	151	17	8	92	151	1554	996	2518	151	13500	13500	13500	151	0.0000	no	no	1111	19.0	1111	13.6
8	107130000	1579	1180	2598	151	1579	1180	2598	151	1651	1180	2598	151	0	0	0	151	1	0	0	151	1651	1180	2598	151	13500	13500	13500	151	0.0000	no	no	1111	19.0	1111	13.6
8	107131000	1421	800	1924	151	1435	938	1942	151	1515	996	2518	151	0	0	0	151	17	8	92	151	1522	996	2518	151	13500	13500	13500	151	0.0000	no	no	1111	19.0	1111	13.6
8	107132000	1497	1164	1904	151	1503	1164	1904	151	1534	1164	1904	151	0	0	0	151	1	0	0	151	1540	1164	1904	151	13500	13500	13500	151	0.0000	no	no	1111	19.0	1111	13.6
8	107133000	1454	980	1879	151	1477	980	1879	151	1471	1164	1904	151	0	0	0	151	17	8	92	151	1491	1164	1904	151	13500	13500	13500	151	0.0000	no	no	1108	18.9	1108	13.5
8	107134000	1497	1164	1904	151	1497	1164	1904	151	1518	1164	1904	151	0	0	0	151	1	0	0	151	1518	1164	1904	151	13500	13500	13500	151	0.0000	no	no	1108	18.9	1108	13.5
8	107135000	1444	1164	1904	151	1446	1164	1904	151	1466	1164	1904	151	0	0	0	151	1	0	0	151	1466	1164	1904	151	13500	13500	13500	151	0.0000	no	no	1108	18.9	1108	13.5
8	107136000	1453	1164	1904	151	1453	1164	1904	151	1470	1164	1904	151	0	0	0	151	5	8	92	151	1470	1164	1904	151	13500	13500	13500	151	0.0000	no	no	1108	18.9	1108	13.5
8	107137000	1426	1164	1904	151	1426	1164	1904	151	1442	1164	1904	151	0	0	0	151	5	8	92	151	1442	1164	1904	151	13500	13500	13500	151	0.0000	no	no	1108	18.9	1108	13.5
8	107138000	1429	1164	1904	151	1429	1164	1904	151	1440	1164	1904	151	0	0	0	151	5	8	92	151	1440	1164	1904	151	13500	13500	13500	151	0.0000	no	no	1108	18.9	1108	13.5
8	107139000	1481	1180	2598	151	1481	1180	2598	151	1489	1180	2598	151	0	0	0	151	5	8	92	151	1489	1180	2598	151	13500	13500	13500	151	0.0000	no	no	1108	18.9	1108	13.5
8	107140000	1479	1168	1973	151	1479	1168	1973	151	1485	1168	1973	151	0	0	0	151	5	8	92	151	1485	1168	1973	151	13500	13500	13500	151	0.0000	no	no	1113	19.1	1113	13.7
8	107141000	1483	1180	2598	151	1483	1180	2598	151	1493	1180	2598	151	0	0	0	151	5	8	92	151	1493	1180	2598	151	13500	13500	13500	151	0.0000	no	no	1341	36.8	1341	30.9
8	107142000	1512	1168	1973	151	1512	1168	1973	151	1516	1168	1973	151	0	0	0	151	5	8	92	151	1516	1168	1973	151	13500	13500	13500	151	0.0000	no	no	873	5.1	873	3.1
8	107143000	1508	1164	1904	151	1508	1164	1904	151	1511	1164	1904	151	0	0	0	151	5	8	92	151	1511	1164	1904	151	13500	13500	13500	151	0.0000	no	no	873	5.1	873	3.1
8	107144000	1534	1164	1904	151	1534	1164	1904	151	1558	1180	2598	151	0	0	0	151	5	8	92	151	1558	1180	2598	151	13500	13500	13500	151	0.0000	no	no	873	5.1	873	3.1
8	107145000	1630	1180	2598	151	1630	1180	2598	151	1689	1180	2598	151	0	0	0	151	5	8	92	151	1689	1180	2598	151	13500	13500	13500	151	0.0000	no	no	873	5.1	873	3.1
8	107146000	1926	1000	2748	151	1926	1000	2748	151	1932	1138	2808	151	21	16	184	151	21	8	92	151	1932	1138	2808	151	13500	13500	13500	151	0.0000	no	no	873	5.1	873	3.1
8	107147000	2386	1380	3598	151	2386	1380	3598	151	2393	1380	3598	151	0	0	0	151	5	8	92	151	2393	1380	3598	151	13500	13500	13500	151	0.0000	no	no	873	5.1	873	3.1
8	107148000	2356	1518	3658	151	2356	1518	3658	151	2356	1518	3658	151	21	16	184	151	19	8	92	151	2356	1518	3658	151	13500	13500	13500	151	0.0000	no	no	2167	82.5	2167	80.9
8	107149000	2553	1564	3678	151	2553	1564	3678	151	2553	1564	3678	151	0	0	0	151	5	8	92	151	2553	1564	3678	151	13500	13500	13500	151	0.0000	no	no	2167	82.5	2167	80.9
8	107150000	2170	1364	2678	151	2170	1364	2678	151	2170	1364	2678	151	21	16	184	151	19	8	92	151	2170	1364	2678	151	13500	13500	13500	151	0.0000	no	no	2167	82.5	2167	80.9
8	107151000	2175	1364	2678	151	2175	1364	2678	151	2175	1364	2678	151	12	8	92	151	19	8	92	151	2175	1364	2678	151	13500	13500	13500	151	0.0000	no	no	2167	82.5	2167	80.9
8	107152000	2496	1564	3678	151	2496	1564	3678	151	2496	1564	3678	151	0	0	0	151	5	8	92	151	2496	1564	3678	151	13500	13500	13500	151	0.0000	no	no	2167	82.5	2167	80.9
8	107153000	2533	1564	3678	151	2533	1564	3678	151	2533	1564	3678	151	0	0	0	151	5	8	92	151	2533	1564	3678	151	13500	13500	13500	151	0.0000	no	no	2167	82.5	2167	80.9
8	107154000	2584	1703	3739	151	2584	1703	3739	151	2584	1703	3739	151	0	0	0	151	5	8	92	151	2584	1703	3739	151	13500	13500	13500	151	0.0000	no	no	2167	82.5	2167	80.9
8	107155000	2699	1772	3759	151	2699	1772	3759	151	2699	1772	3759	151	12	8	92	151	13	8	92	151	2699	1772	3759	151	13500	13500	13500	151	0.0000	no	no	2167	82.5	2167	80.9
8	107156000	2757	1772	3759	151	2757	1772	3759	151	2757	1772	3759	151	12	8	92	151	10	8	92	151	2757	1772	3759	151	13500	13500	13500	151	0.0000	no	no	1920	74.8	1920	72.0
8	107157000	2813	1772	3759	151	2813	1772	3759	151	2813	1772	3759	151	12	8	92	151	10	8	92	151	2813	1772	3759	151	13500	13500	13500	151	0.0000	no	no	1920	74.8	1920	72.0
8	107158000	2854	1979	3819	151	2854	1979	3819	151	2854	1979	3819	151	12	8	92	151	7	8	92	151	2854	1979	3819	151	13500	13500	13500	151	0.0000	no	no	1920	74.8	1920	72.0
8	107159000	2955	1772	3759	151	2955	1772	3759	151	2955	1772	3759	151	0	0	0	151	5	8	92	151	2955	1772	3759	151	13500	13500	13500	151	0.0000	no	no	2345	86.7	2345	85.2
8	107160000	2767	1772	3759	151	2767	1772	3759	151	2767	1772	3759	151	0	0	0	151	5	8	92	151	2767	1772	3759	151	13500	13500	13500	151	0.0000	no	no	2345	86.7	2345	85.2
8	107161000	2789	1772	3759	151	2789	1772	3759	151	2789	1772	3759	151	0	0	0	151	7	8	92	151	2789	1772	3759	151	13500	13500	13500	151	0.0000	no	no	2345	86.7	2345	85.2
8	107162000	2797	1772	3759	151	2797	1772	3759	151	2797	1772	3759	151	0	0	0	151	7	8	92	151	2797	1772	3759	151	13500	13500	13500	151	0.0000	no	no	2345	86.7	2345	85.2
8	107163000	2388	1564	3678	151	2388	1564	3678	151	2388	1564	3678	151	0	0	0	151	5	8	92	151	2388	1564	3678	151	13500	13500	13500	151	0.0000	no	no	1948	75.8	1948	73.0
8	107164000	2275	1184	2828	151	2279	1184	2828	151	2275	1184	2828	151	0	0	0	151	7	8	92	151	2279	1184	2828	151	13500	13500	13500	151	0.0000	no	no	1948	75.8	1948	73.0
8	107165000	2139	1196	3518	151	2150	1196	3518	151	2139	1196	3518	151	0	0	0	151	7	8	92	151	2150	1196	3518	151	13500	13500	13500	151	0.0000	no	no	1948	75.8	1948	73.0
8	107166000	1695	1134	2578	151	1728	1180	2598	151	1744	1180	2598	151	0	0	0	151	7	8	92	151	1766	1180	2598	151	13500	13500	13500	151	0.0000	no	no	1948	75.8	1948	73.0
8	107167000	1495	980	1879	151	1613	1122	1966	151	1616	1180	2598	151	0	0	0	151	8	8	92	151	1687	1180	2598	151	13500	13500	13500	151	0.0000	no	no	1948	75.8	1948	73.0
8	107168000	1283	796	1855	151	1570	1118	1898	151	1417	1164	1904	151	0	0	0	151	7	8	92	151	1587	1164	1904	151	13500	13500	13500	151	0.0000	no	no	1948	75.8	1948	73.0
8	107169000	1313	980	1879	151	1523	980	1879	151	1409	980	1879	151	0	0	0	151	5	8	92	151	1541	980	1879	151	13500	13500	13500	151	0.0000	no	no	1041	14.8	1041	9.7
8	107170000	1132	656	1831	151	1503	980	1879	151	1395	1164	1904	151	0	0	0	151	7	8	92	151	1542	1164	1904	151	13500	13500	13500	151	0.0000	no	no	1041	14.8	1041	9.7
8	107171000	1003	642	1466	151	1458	980	1879	151	1363	980	1879	151	0	0	0	151	3	2	23	151	1501	980	1879	151	13500	13500	13500	151	0.0000	no	no	1041	14.8	1041	9.7
8	107172000	1011	640	1420	151	1374	980	1879	151	1395	980	1879	151	0	0	0	151	3	2	23	151	1474	980	1879	151	13500	13500	13500	151	0.0000	no	no	919	7.5	919	4.4
8	107173000	1070	728	1547	151	1236	980	1879	151	1393	980	1879	151	0	0	0	151	3	2	23	151	1431	980	1879	151	13500	13500	13500	151	0.0000	no	no	1010	13.0	1010	8.2
8	107174000	1158	796	1855	151	1225	980	1879	151	1423	980	1879	151	0	0	0	151	3	2	23	151	1430	980	1879	151	13500	13500	13500	151	0.0000	no	no	1010	13.0	1010	8.2
8	107175000	1219	968	1682	151	1226	968	1682	151	1422	980	1879	151	0	0	0	151	3	2	23	151	1422	980	1879	151	13500	13500	13500	151	0.0000	no	no	1010	13.0	1010	8.2
8	107176000	1224	964	1636	151	1224	964	1636	151	1497	1134	2578	151	0	0	0	151	2	0	0	151	1497	1134	2578	151	13500	13500	13500	151	0.0000	no	no	1015	13.3	1015	8.5
8	107177000	1487	1164	1904	151	1487	1164	1904	151	1564	1348	1928	151	0	0	0	151	7	8	92	151	1564	1348	1928	151	13500	13500	13500	151	0.0000	no	no	1814	70.7	1814	67.0
8	107178000	1491	1164	1904	151	1491	1164	1904	151	1574	1348	1928	151	0	0	0	151	7	8	92	151	1574	1348	1928	151	13500	13500	13500	151	0.0000	no	no	1499	50.0	1499	45.0
8	107179000	1495	1164	1904	151	1495	1164	1904	151	1587	1348	1928	151	0	0	0	151	7	8	92	151	1587	1348	1928	151	13500	13500	13500	151	0.0000	no	no	1499	50.0	1499	45.0
8	107180000	1499	1164	1904	151	1499	1164	1904	151	1572	1348	1928	151	0	0	0	151	7	8	92	151	1572	1348	1928	151	13500	13500	13500	151	0.0000	no	no	1499	50.0	1499	45.0
8	107181000	1550	1164	1904	151	1550	1164	1904	151	1617	1348	1928	151	0	0	0	151	7	8	92	151	1617	1348	1928	151	13500	13500	13500	151	0.0000	no	no	1499	50.0	1499	45.0
8	107182000	1540	1164	1904	151	1540	1164	1904	151	1611	1348	1928	151	0	0	0	151	7	8	92	151	1611	1348	1928	151	13500	13500	13500	151	0.0000	no	no	1330	35.8	1330	29.9
8	107183000	1535	1164	1904	151	1545	1164	1904	151	1595	1348	1928	151	0	0	0	151	7	8	92	151	1605	1348	1928	151	13500	13500	13500	151	0.0000	no	no	1107	18.8	1107	13.4
8	107184000	1506	1164	1904	151	1530	1164	1904	151	1598	1348	1928	151	0	0	0	151	7	8	92	151	1621	1352	1997	151	13500	13500	13500	151	0.0000	no	no	1107	18.8	1107	13.4
8	107185000	1480	1164	1904	151	1495	1164	1904	151	1540	1164	1904	151	0	0	0	151	7	8	92	151	1552	1164	1904	151	13500	13500	13500	151	0.0000	no	no	1107	18.8	1107	13.4
8	107186000	1495	1164	1904	151	1499	1164	1904	151	1529	1164	1904	151	0	0	0	151	7	8	92	151	1533	1164	1904	151	13500	13500	13500	151	0.0000	no	no	1107	18.8	1107	13.4
8	107187000	1493	1164	1904	151	1497	1164	1904	151	1525	1164	1904	151	0	0	0	151	8	8	92	151	1528	1164	1904	151	13500	13500	13500	151	0.0000	no	no	1107	18.8	1107	13.4
8	107188000	1497	1164	1904	151	1501	1164	1904	151	1530	1164	1904	151	16	8	92	151	8	8	92	151	1534	1164	1904	151	13500	13500	13500	151	0.0000	no	no	1107	18.8	1107	13.4
8	107189000	1506	1164	1904	151	1510	1164	1904	151	1547	1164	1904	151	16	8	92	151	8	8	92	151	1551	1164	1904	151	13500	13500	13500	151	0.0000	no	no	1107	18.8	1107	13.4
8	107190000	1560	1180	2598	151	1560	1180	2598	151	1607	1180	2598	151	16	8	92	151	8	8	92	151	1607	1180	2598	151	13500	13500	13500	151	0.0000	no	no	1107	18.8	1107	13.4
8	107191000	1609	1168	1973	151	1609	1168	1973	151	1624	1168	1973	151	16	8	92	151	8	8	92	151	1624	1168	1973	151	13500	13500	13500	151	0.0000	no	no	1107	18.8	1107	13.4
8	107192000	1564	1164	1904	151	1564	1164	1904	151	1571	1164	1904	151	21	8	92	151	8	8	92	151	1571	1164	1904	151	13500	13500	13500	151	0.0000	no	no	1107	18.8	1107	13.4
8	107193000	1545	1164	1904	151	1545	1164	1904	151	1556	1164	1904	151	21	8	92	151	8	8	92	151	1556	1164	1904	151	13500	13500	13500	151	0.0000	no	no	1107	18.8	1107	13.4
8	107194000	1526	1164	1904	151	1528	1164	1904	151	1543	1164	1904	151	0	0	0	151	0	0	0	151	1544	1164	1904	151	13500	13500	13500	151	0.0000	no	no	1107	18.8	1107	13.4
8	107195000	1550	1164	1904	151	1550	1164	1904	151	1564	1164	1904	151	21	8	92	151	10	8	92	151	1564	1164	1904	151	13500	13500	13500	151	0.0000	no	no	1107	18.8	1107	13.4
8	107196000	1557	1164	1904	151	1557	1164	1904	151	1569	1164	1904	151	21	8	92	151	12	8	92	151	1569	1164	1904	151	13500	13500	13500	151	0.0000	no	no	1107	18.8	1107	13.4
8	107197000	1566	1164	1904	151	1566	1164	1904	151	1607	1164	1904	151	21	8	92	151	12	8	92	151	1607	1164	1904	151	13500	13500	13500	151	0.0000	no	no	1107	18.8	1107	13.4
8	107198000	1581	1168	1973	151	1581	1168	1973	151	1656	1180	2598	151	21	8	92	151	12	8	92	151	1656	1180	2598	151	13500	13500	13500	151	0.0000	no	no	903	6.8	903	3.9
8	107199000	1818	1180	2598	151	1818	1180	2598	151	2021	1364	2678	151	0	0	0	151	0	0	0	151	2021	1364	2678	151	13500	13500	13500	151	0.0000	no	no	903	6.8	903	3.9
8	107200000	2097	1334	3578	151	2097	1334	3578	151	2152	1380	3598	151	0	0	0	151	0	0	0	151	2152	1380	3598	151	13500	13500	13500	151	0.0000	no	no	1687	63.4	1687	59.2
8	107201000	2080	1364	2678	151	2080	1364	2678	151	2088	1364	2678	151	0	0	0	151	0	0	0	151	2088	1364	2678	151	13500	13500	13500	151	0.0000	no	no	1296	33.0	1296	27.0
8	107202000	2178	1380	3598	151	2178	1380	3598	151	2181	1380	3598	151	0	0	0	151	0	0	0	151	2181	1380	3598	151	13500	13500	13500	151	0.0000	no	no	1296	33.0	1296	27.0
8	107203000	2110	1380	3598	151	2110	1380	3598	151	2119	1380	3598	151	0	0	0	151	0	0	0	151	2119	1380	3598	151	13500	13500	13500	151	0.0000	no	no	1296	33.0	1296	27.0
8	107204000	2009	1380	3598	151	2009	1380	3598	151	2016	1380	3598	151	3	0	0	151	0	0	0	151	2016	1380	3598	151	13500	13500	13500	151	0.0000	no	no	2475	88.5	2475	87.1
8	107205000	1976	1380	3598	151	1979	1380	3598	151	1985	1380	3598	151	0	0	0	151	0	0	0	151	1985	1380	3598	151	13500	13500	13500	151	0.0000	no	no	1474	48.0	1474	42.9
8	107206000	1680	996	2518	151	1744	996	2518	151	1746	1134	2578	151	0	0	0	151	0	0	0	151	1752	1134	2578	151	13500	13500	13500	151	0.0000	no	no	1474	48.0	1474	42.9
8	107207000	1552	984	1948	151	1570	984	1948	151	1579	984	1948	151	0	0	0	151	0	0	0	151	1579	984	1948	151	13500	13500	13500	151	0.0000	no	no	1474	48.0	1474	42.9
8	107208000	1488	980	1879	151	1495	1118	1898	151	1498	980	1879	151	0	0	0	151	0	0	0	151	1502	1118	1898	151	13500	13500	13500	151	0.0000	no	no	1474	48.0	1474	42.9
8	107209000	1529	1164	1904	151	1529	1164	1904	151	1536	1164	1904	151	0	0	0	151	0	0	0	151	1536	1164	1904	151	13500	13500	13500	151	0.0000	no	no	1474	48.0	1474	42.9
8	107210000	1536	1164	1904	151	1536	1164	1904	151	1536	1164	1904	151	0	0	0	151	0	0	0	151	1536	1164	1904	151	13500	13500	13500	151	0.0000	no	no	1474	48.0	1474	42.9
8	107211000	1485	1164	1904	151	1485	1164	1904	151	1485	1164	1904	151	0	0	0	151	0	0	0	151	1485	1164	1904	151	13500	13500	13500	151	0.0000	no	no	1392	41.2	1392	35.6
8	107212000	1519	1180	2598	151	1519	1180	2598	151	1519	1180	2598	151	0	0	0	151	0	0	0	151	1519	1180	2598	151	13500	13500	13500	151	0.0000	no	no	1392	41.2	1392	35.6
8	107213000	1472	1168	1973	151	1472	1168	1973	151	1472	1168	1973	151	0	0	0	151	0	0	0	151	1472	1168	1973	151	13500	13500	13500	151	0.0000	no	no	1392	41.2	1392	35.6
8	107214000	1445	1164	1904	151	1445	1164	1904	151	1445	1164	1904	151	0	0	0	151	0	0	0	151	1445	1164	1904	151	13500	13500	13500	151	0.0000	no	no	1392	41.2	1392	35.6
8	107215000	1468	1180	2598	151	1468	1180	2598	151	1468	1180	2598	151	0	0	0	151	0	0	0	151	1468	1180	2598	151	13500	13500	13500	151	0.0000	no	no	1043	14.9	1043	9.8
8	107216000	1436	1164	1904	151	1437	1164	1904	151	1436	1164	1904	151	0	0	0	151	2	0	0	151	1437	1164	1904	151	13500	13500	13500	151	0.0000	no	no	1043	14.9	1043	9.8
8	107217000	1433	1164	1904	151	1434	1164	1904	151	1433	1164	1904	151	0	0	0	151	2	0	0	151	1434	1164	1904	151	13500	13500	13500	151	0.0000	no	no	1258	30.1	1258	23.9
8	107218000	1455	1164	1904	151	1458	1164	1904	151	1455	1164	1904	151	0	0	0	151	2	0	0	151	1458	1164	1904	151	13500	13500	13500	151	0.0000	no	no	1258	30.1	1258	23.9
8	107219000	1483	1164	1904	151	1487	1164	1904	151	1483	1164	1904	151	0	0	0	151	0	0	0	151	1487	1164	1904	151	13500	13500	13500	151	0.0000	no	no	1184	24.3	1184	18.2
8	107220000	1488	1164	1904	151	1490	1164	1904	151	1493	1164	1904	151	0	0	0	151	0	0	0	151	1495	1164	1904	151	13500	13500	13500	151	0.0000	no	no	1184	24.3	1184	18.2
8	107221000	1510	1164	1904	151	1515	1164	1904	151	1515	1164	1904	151	0	0	0	151	0	0	0	151	1519	1164	1904	151	13500	13500	13500	151	0.0000	no	no	1184	24.3	1184	18.2
8	107222000	1513	1164	1904	151	1536	1164	1904	151	1518	1164	1904	151	0	0	0	151	0	0	0	151	1540	1164	1904	151	13500	13500	13500	151	0.0000	no	no	1184	24.3	1184	18.2
8	107223000	1575	1180	2598	151	1598	1180	2598	151	1575	1180	2598	151	0	0	0	151	0	0	0	151	1598	1180	2598	151	13500	13500	13500	151	0.0000	no	no	1184	24.3	1184	18.2
8	107224000	1726	1180	2598	151	1750	1180	2598	151	1726	1180	2598	151	0	0	0	151	0	0	0	151	1750	1180	2598	151	13500	13500	13500	151	0.0000	no	no	2163	82.5	2163	80.8
8	107225000	1634	1168	1973	151	1683	1180	2598	151	1668	1180	2598	151	0	0	0	151	0	0	0	151	1693	1180	2598	151	13500	13500	13500	151	0.0000	no	no	1339	36.6	1339	30.7
8	107226000	1650	1168	1973	151	1676	1168	1973	151	1672	1168	1973	151	0	0	0	151	0	0	0	151	1679	1168	1973	151	13500	13500	13500	151	0.0000	no	no	1339	36.6	1339	30.7
8	107227000	1728	1180	2598	151	1742	1180	2598	151	1742	1180	2598	151	0	0	0	151	0	0	0	151	1742	1180	2598	151	13500	13500	13500	151	0.0000	no	no	2881	92.4	2881	92.0
8	107228000	1821	1364	2678	151	1836	1364	2678	151	1836	1364	2678	151	0	0	0	151	1	0	0	151	1836	1364	2678	151	13500	13500	13500	151	0.0000	no	no	2881	92.4	2881	92.0
8	107229000	1879	1364	2678	151	1879	1364	2678	151	1879	1364	2678	151	0	0	0	151	1	0	0	151	1879	1364	2678	151	13500	13500	13500	151	0.0000	no	no	2881	92.4	2881	92.0
8	107230000	2131	1380	3598	151	2131	1380	3598	151	2131	1380	3598	151	0	0	0	151	1	0	0	151	2131	1380	3598	151	13500	13500	13500	151	0.0000	no	no	2000	77.4	2000	74.8
8	107231000	2265	1380	3598	151	2265	1380	3598	151	2275	1380	3598	151	0	0	0	151	1	0	0	151	2275	1380	3598	151	13500	13500	13500	151	0.0000	no	no	1538	53.0	1538	48.1
8	107232000	2220	1364	2678	151	2262	1364	2678	151	2234	1364	2678	151	0	0	0	151	1	0	0	151	2276	1364	2678	151	13500	13500	13500	151	0.0000	no	no	1538	53.0	1538	48.1
8	107233000	2533	1564	3678	151	2535	1564	3678	151	2533	1564	3678	151	0	0	0	151	1	0	0	151	2535	1564	3678	151	13500	13500	13500	151	0.0000	no	no	1538	53.0	1538	48.1
8	107234000	2760	1703	3739	151	2760	1703	3739	151	2760	1703	3739	151	0	0	0	151	1	0	0	151	2760	1703	3739	151	13500	13500	13500	151	0.0000	no	no	1538	53.0	1538	48.1
8	107235000	2952	2161	3839	151	2952	2161	3839	151	2952	2161	3839	151	0	0	0	151	1	0	0	151	2952	2161	3839	151	13500	13500	13500	151	0.0000	no	no	6042	99.8	6042	99.8
8	107236000	2950	2161	3839	151	2950	2161	3839	151	2950	2161	3839	151	0	0	0	151	1	0	0	151	2950	2161	3839	151	13500	13500	13500	151	0.0000	no	no	6042	99.8	6042	99.8
8	107237000	2811	1772	3759	151	2811	1772	3759	151	2811	1772	3759	151	0	0	0	151	1	0	0	151	2811	1772	3759	151	13500	13500	13500	151	0.0000	no	no	3858	96.7	3858	96.6
