## Supplementary Table 2 for "Hypothesis: A modern human range expansion ∼300,000 years ago had a critical role in Neandertal origins": SupplementaryTable2 - RELATE1KB.tsv (part 229 of 410)

chrom	pos	01_modern_only_mean_kya	01_modern_only_p05_kya	01_modern_only_p95_kya	01_modern_only_n	02_modern_plus_both_Nea_mean_kya	02_modern_plus_both_Nea_p05_kya	02_modern_plus_both_Nea_p95_kya	02_modern_plus_both_Nea_n	03_modern_plus_Den_mean_kya	03_modern_plus_Den_p05_kya	03_modern_plus_Den_p95_kya	03_modern_plus_Den_n	04_both_Nea_only_mean_kya	04_both_Nea_only_p05_kya	04_both_Nea_only_p95_kya	04_both_Nea_only_n	05_Den_only_mean_kya	05_Den_only_p05_kya	05_Den_only_p95_kya	05_Den_only_n	06_all_human_archaic_mean_kya	06_all_human_archaic_p05_kya	06_all_human_archaic_p95_kya	06_all_human_archaic_n	07_including_chimp_mean_kya	07_including_chimp_p05_kya	07_including_chimp_p95_kya	07_including_chimp_n	preal	preal_extrapolated	in_catalog	relate_yri216_tmrca_ka	relate_yri216_percentile	relate_ygc604_tmrca_ka	relate_ygc604_percentile
8	107238000	2482	1564	3678	151	2482	1564	3678	151	2482	1564	3678	151	0	0	0	151	1	0	0	151	2482	1564	3678	151	13500	13500	13500	151	0.0000	no	no	1664	62.0	1664	57.8
8	107239000	2238	1364	2678	151	2238	1364	2678	151	2238	1364	2678	151	0	0	0	151	1	0	0	151	2238	1364	2678	151	13500	13500	13500	151	0.0000	no	no	1664	62.0	1664	57.8
8	107240000	2206	1380	3598	151	2206	1380	3598	151	2206	1380	3598	151	0	0	0	151	1	0	0	151	2206	1380	3598	151	13500	13500	13500	151	0.0000	no	no	1409	42.5	1409	37.0
8	107241000	2011	1368	2908	151	2011	1368	2908	151	2011	1368	2908	151	0	0	0	151	1	0	0	151	2011	1368	2908	151	13500	13500	13500	151	0.0000	no	no	1409	42.5	1409	37.0
8	107242000	1934	1364	2678	151	1943	1364	2678	151	1934	1364	2678	151	0	0	0	151	1	0	0	151	1943	1364	2678	151	13500	13500	13500	151	0.0000	no	no	1409	42.5	1409	37.0
8	107243000	1921	1364	2678	151	1921	1364	2678	151	1921	1364	2678	151	0	0	0	151	1	0	0	151	1921	1364	2678	151	13500	13500	13500	151	0.0000	no	no	1409	42.5	1409	37.0
8	107244000	1819	1364	2678	151	1819	1364	2678	151	1819	1364	2678	151	0	0	0	151	1	0	0	151	1819	1364	2678	151	13500	13500	13500	151	0.0000	no	no	1409	42.5	1409	37.0
8	107245000	1824	1368	2908	151	1824	1368	2908	151	1824	1368	2908	151	0	0	0	151	1	0	0	151	1824	1368	2908	151	13500	13500	13500	151	0.0000	no	no	1016	13.4	1016	8.5
8	107246000	1749	1348	1928	151	1749	1348	1928	151	1749	1348	1928	151	0	0	0	151	1	0	0	151	1749	1348	1928	151	13500	13500	13500	151	0.0000	no	no	1016	13.4	1016	8.5
8	107247000	1732	1302	1922	151	1732	1302	1922	151	1732	1302	1922	151	0	0	0	151	3	2	23	151	1732	1302	1922	151	13500	13500	13500	151	0.0000	no	no	1016	13.4	1016	8.5
8	107248000	1765	1352	1997	151	1765	1352	1997	151	1765	1352	1997	151	0	0	0	151	3	2	23	151	1765	1352	1997	151	13500	13500	13500	151	0.0000	no	no	1016	13.4	1016	8.5
8	107249000	1855	1364	2678	151	1855	1364	2678	151	1855	1364	2678	151	0	0	0	151	2	0	0	151	1855	1364	2678	151	13500	13500	13500	151	0.0000	no	no	1016	13.4	1016	8.5
8	107250000	1906	1364	2678	151	1906	1364	2678	151	1906	1364	2678	151	0	0	0	151	2	0	0	151	1906	1364	2678	151	13500	13500	13500	151	0.0000	no	no	1016	13.4	1016	8.5
8	107251000	1974	1364	2678	151	1974	1364	2678	151	1974	1364	2678	151	0	0	0	151	2	0	0	151	1974	1364	2678	151	13500	13500	13500	151	0.0000	no	no	1125	20.6	1125	14.5
8	107252000	2005	1364	2678	151	2005	1364	2678	151	2005	1364	2678	151	0	0	0	151	2	0	0	151	2005	1364	2678	151	13500	13500	13500	151	0.0000	no	no	1125	20.6	1125	14.5
8	107253000	1892	1364	2678	151	1892	1364	2678	151	1892	1364	2678	151	0	0	0	151	2	0	0	151	1892	1364	2678	151	13500	13500	13500	151	0.0000	no	no	1125	20.6	1125	14.5
8	107254000	1814	1352	1997	151	1814	1352	1997	151	1814	1352	1997	151	0	0	0	151	2	0	0	151	1814	1352	1997	151	13500	13500	13500	151	0.0000	no	no	1125	20.6	1125	14.5
8	107255000	1825	1352	1997	151	1825	1352	1997	151	1825	1352	1997	151	0	0	0	151	2	0	0	151	1825	1352	1997	151	13500	13500	13500	151	0.0000	no	no	1125	20.6	1125	14.5
8	107256000	1880	1364	2678	151	1880	1364	2678	151	1880	1364	2678	151	0	0	0	151	2	0	0	151	1880	1364	2678	151	13500	13500	13500	151	0.0000	no	no	1125	20.6	1125	14.5
8	107257000	1976	1502	2739	151	1976	1502	2739	151	1976	1502	2739	151	0	0	0	151	2	0	0	151	1976	1502	2739	151	13500	13500	13500	151	0.0000	no	no	1125	20.6	1125	14.5
8	107258000	2207	1564	3678	151	2207	1564	3678	151	2207	1564	3678	151	0	0	0	151	2	0	0	151	2207	1564	3678	151	13500	13500	13500	151	0.0000	no	no	1125	20.6	1125	14.5
8	107259000	2389	1564	3678	151	2389	1564	3678	151	2389	1564	3678	151	0	0	0	151	2	0	0	151	2389	1564	3678	151	13500	13500	13500	151	0.0000	no	no	1125	20.6	1125	14.5
8	107260000	2399	1564	3678	151	2399	1564	3678	151	2399	1564	3678	151	0	0	0	151	2	0	0	151	2399	1564	3678	151	13500	13500	13500	151	0.0000	no	no	1125	20.6	1125	14.5
8	107261000	2578	1564	3678	151	2578	1564	3678	151	2578	1564	3678	151	0	0	0	151	2	0	0	151	2578	1564	3678	151	13500	13500	13500	151	0.0000	no	no	1125	20.6	1125	14.5
8	107262000	2464	1564	3678	151	2464	1564	3678	151	2464	1564	3678	151	0	0	0	151	2	0	0	151	2464	1564	3678	151	13500	13500	13500	151	0.0000	no	no	1125	20.6	1125	14.5
8	107263000	2009	1364	2678	151	2009	1364	2678	151	2009	1364	2678	151	0	0	0	151	2	0	0	151	2009	1364	2678	151	13500	13500	13500	151	0.0000	no	no	1736	66.8	1736	62.8
8	107264000	1925	1364	2678	151	1925	1364	2678	151	1925	1364	2678	151	0	0	0	151	2	0	0	151	1925	1364	2678	151	13500	13500	13500	151	0.0000	no	no	1736	66.8	1736	62.8
8	107265000	1838	1364	2678	151	1838	1364	2678	151	1838	1364	2678	151	0	0	0	151	2	0	0	151	1838	1364	2678	151	13500	13500	13500	151	0.0000	no	no	2386	87.3	2386	85.8
8	107266000	1775	1364	2678	151	1775	1364	2678	151	1775	1364	2678	151	0	0	0	151	2	0	0	151	1775	1364	2678	151	13500	13500	13500	151	0.0000	no	no	2386	87.3	2386	85.8
8	107267000	1727	1318	2658	151	1727	1318	2658	151	1727	1318	2658	151	0	0	0	151	2	0	0	151	1727	1318	2658	151	13500	13500	13500	151	0.0000	no	no	1818	70.9	1818	67.2
8	107268000	1656	1180	2598	151	1656	1180	2598	151	1656	1180	2598	151	0	0	0	151	2	0	0	151	1656	1180	2598	151	13500	13500	13500	151	0.0000	no	no	1818	70.9	1818	67.2
8	107269000	1685	1318	2658	151	1685	1318	2658	151	1685	1318	2658	151	0	0	0	151	2	0	0	151	1685	1318	2658	151	13500	13500	13500	151	0.0000	no	no	1818	70.9	1818	67.2
8	107270000	1651	1180	2598	151	1651	1180	2598	151	1651	1180	2598	151	0	0	0	151	2	0	0	151	1651	1180	2598	151	13500	13500	13500	151	0.0000	no	no	1818	70.9	1818	67.2
8	107271000	1644	1180	2598	151	1644	1180	2598	151	1644	1180	2598	151	0	0	0	151	2	0	0	151	1644	1180	2598	151	13500	13500	13500	151	0.0000	no	no	1818	70.9	1818	67.2
8	107272000	1596	1164	1904	151	1596	1164	1904	151	1596	1164	1904	151	0	0	0	151	2	0	0	151	1596	1164	1904	151	13500	13500	13500	151	0.0000	no	no	2106	81.2	2106	79.4
8	107273000	1581	1164	1904	151	1581	1164	1904	151	1581	1164	1904	151	0	0	0	151	2	0	0	151	1581	1164	1904	151	13500	13500	13500	151	0.0000	no	no	2106	81.2	2106	79.4
8	107274000	1571	1118	1898	151	1571	1118	1898	151	1571	1118	1898	151	0	0	0	151	2	0	0	151	1571	1118	1898	151	13500	13500	13500	151	0.0000	no	no	2106	81.2	2106	79.4
8	107275000	1544	980	1879	151	1544	980	1879	151	1544	980	1879	151	0	0	0	151	2	0	0	151	1544	980	1879	151	13500	13500	13500	151	0.0000	no	no	2106	81.2	2106	79.4
8	107276000	1604	1122	1966	151	1604	1122	1966	151	1604	1122	1966	151	0	0	0	151	1	0	0	151	1604	1122	1966	151	13500	13500	13500	151	0.0000	no	no	2106	81.2	2106	79.4
8	107277000	1640	1168	1973	151	1640	1168	1973	151	1640	1168	1973	151	0	0	0	151	1	0	0	151	1640	1168	1973	151	13500	13500	13500	151	0.0000	no	no	2106	81.2	2106	79.4
8	107278000	1707	1180	2598	151	1707	1180	2598	151	1707	1180	2598	151	0	0	0	151	1	0	0	151	1707	1180	2598	151	13500	13500	13500	151	0.0000	no	no	2106	81.2	2106	79.4
8	107279000	1813	1318	2658	151	1813	1318	2658	151	1813	1318	2658	151	0	0	0	151	1	0	0	151	1813	1318	2658	151	13500	13500	13500	151	0.0000	no	no	2106	81.2	2106	79.4
8	107280000	1962	1380	3598	151	1962	1380	3598	151	1962	1380	3598	151	0	0	0	151	1	0	0	151	1962	1380	3598	151	13500	13500	13500	151	0.0000	no	no	2106	81.2	2106	79.4
8	107281000	1768	1318	2658	151	1768	1318	2658	151	1768	1318	2658	151	0	0	0	151	1	0	0	151	1768	1318	2658	151	13500	13500	13500	151	0.0000	no	no	2106	81.2	2106	79.4
8	107282000	1635	1164	1904	151	1635	1164	1904	151	1635	1164	1904	151	0	0	0	151	1	0	0	151	1635	1164	1904	151	13500	13500	13500	151	0.0000	no	no	2106	81.2	2106	79.4
8	107283000	1584	1164	1904	151	1584	1164	1904	151	1584	1164	1904	151	0	0	0	151	1	0	0	151	1584	1164	1904	151	13500	13500	13500	151	0.0000	no	no	2106	81.2	2106	79.4
8	107284000	1591	1164	1904	151	1595	1164	1904	151	1591	1164	1904	151	0	0	0	151	1	0	0	151	1595	1164	1904	151	13500	13500	13500	151	0.0000	no	no	2106	81.2	2106	79.4
8	107285000	1601	1164	1904	151	1601	1164	1904	151	1601	1164	1904	151	0	0	0	151	1	0	0	151	1601	1164	1904	151	13500	13500	13500	151	0.0000	no	no	2106	81.2	2106	79.4
8	107286000	1659	1164	1904	151	1659	1164	1904	151	1659	1164	1904	151	0	0	0	151	2	0	0	151	1659	1164	1904	151	13500	13500	13500	151	0.0000	no	no	2106	81.2	2106	79.4
8	107287000	1768	1180	2598	151	1768	1180	2598	151	1768	1180	2598	151	0	0	0	151	8	8	92	151	1768	1180	2598	151	13500	13500	13500	151	0.0000	no	no	2106	81.2	2106	79.4
8	107288000	1877	1364	2678	151	1877	1364	2678	151	1877	1364	2678	151	0	0	0	151	8	8	92	151	1877	1364	2678	151	13500	13500	13500	151	0.0000	no	no	2106	81.2	2106	79.4
8	107289000	2029	1368	2908	151	2029	1368	2908	151	2029	1368	2908	151	0	0	0	151	8	8	92	151	2029	1368	2908	151	13500	13500	13500	151	0.0000	no	no	2041	78.6	2041	76.1
8	107290000	2300	1518	3658	151	2300	1518	3658	151	2300	1518	3658	151	0	0	0	151	8	8	92	151	2300	1518	3658	151	13500	13500	13500	151	0.0000	no	no	2041	78.6	2041	76.1
8	107291000	2305	1518	3658	151	2305	1518	3658	151	2305	1518	3658	151	0	0	0	151	8	8	92	151	2305	1518	3658	151	13500	13500	13500	151	0.0000	no	no	2041	78.6	2041	76.1
8	107292000	2337	1380	3598	151	2337	1380	3598	151	2337	1380	3598	151	0	0	0	151	8	8	92	151	2337	1380	3598	151	13500	13500	13500	151	0.0000	no	no	2041	78.6	2041	76.1
8	107293000	2110	1380	3598	151	2117	1380	3598	151	2110	1380	3598	151	0	0	0	151	8	8	92	151	2117	1380	3598	151	13500	13500	13500	151	0.0000	no	no	2041	78.6	2041	76.1
8	107294000	1771	996	2518	151	1848	1180	2598	151	1771	996	2518	151	0	0	0	151	8	8	92	151	1848	1180	2598	151	13500	13500	13500	151	0.0000	no	no	2041	78.6	2041	76.1
8	107295000	1828	996	2518	151	1884	1180	2598	151	1828	996	2518	151	0	0	0	151	8	8	92	151	1884	1180	2598	151	13500	13500	13500	151	0.0000	no	no	2041	78.6	2041	76.1
8	107296000	1979	1013	3437	151	2003	1013	3437	151	1979	1013	3437	151	0	0	0	151	8	8	92	151	2003	1013	3437	151	13500	13500	13500	151	0.0000	no	no	1511	50.9	1511	46.0
8	107297000	2254	1380	3598	151	2254	1380	3598	151	2254	1380	3598	151	0	0	0	151	9	8	92	151	2254	1380	3598	151	13500	13500	13500	151	0.0000	no	no	1275	31.4	1275	25.2
8	107298000	2656	1564	3678	151	2656	1564	3678	151	2656	1564	3678	151	0	0	0	151	9	8	92	151	2656	1564	3678	151	13500	13500	13500	151	0.0000	no	no	1557	54.4	1557	49.6
8	107299000	3109	2161	3839	151	3109	2161	3839	151	3109	2161	3839	151	0	0	0	151	10	8	92	151	3109	2161	3839	151	13500	13500	13500	151	0.0000	no	no	1557	54.4	1557	49.6
8	107300000	2654	1518	3658	151	2654	1518	3658	151	2654	1518	3658	151	0	0	0	151	10	8	92	151	2654	1518	3658	151	13500	13500	13500	151	0.0000	no	no	1557	54.4	1557	49.6
8	107301000	2260	1334	3578	151	2298	1380	3598	151	2260	1334	3578	151	0	0	0	151	15	8	92	151	2298	1380	3598	151	13500	13500	13500	151	0.0000	no	no	1557	54.4	1557	49.6
8	107302000	1795	996	2518	151	1925	1180	2598	151	1795	996	2518	151	0	0	0	151	15	8	92	151	1925	1180	2598	151	13500	13500	13500	151	0.0000	no	no	1557	54.4	1557	49.6
8	107303000	1613	996	2518	151	1682	996	2518	151	1613	996	2518	151	0	0	0	151	18	8	92	151	1682	996	2518	151	13500	13500	13500	151	0.0000	no	no	1557	54.4	1557	49.6
8	107304000	1578	980	1879	151	1602	980	1879	151	1579	980	1879	151	0	0	0	151	20	8	92	151	1602	980	1879	151	13500	13500	13500	151	0.0000	no	no	1557	54.4	1557	49.6
8	107305000	1587	984	1948	151	1598	984	1948	151	1587	984	1948	151	0	0	0	151	24	8	92	151	1598	984	1948	151	13500	13500	13500	151	0.0000	no	no	1557	54.4	1557	49.6
8	107306000	1675	996	2518	151	1676	996	2518	151	1675	996	2518	151	0	0	0	151	24	8	92	151	1676	996	2518	151	13500	13500	13500	151	0.0000	no	no	1557	54.4	1557	49.6
8	107307000	1689	996	2518	151	1691	996	2518	151	1689	996	2518	151	0	0	0	151	25	8	92	151	1691	996	2518	151	13500	13500	13500	151	0.0000	no	no	1557	54.4	1557	49.6
8	107308000	1664	1164	1904	151	1664	1164	1904	151	1664	1164	1904	151	0	0	0	151	25	8	92	151	1664	1164	1904	151	13500	13500	13500	151	0.0000	no	no	1557	54.4	1557	49.6
8	107309000	1701	1180	2598	151	1701	1180	2598	151	1701	1180	2598	151	0	0	0	151	26	8	92	151	1701	1180	2598	151	13500	13500	13500	151	0.0000	no	no	1557	54.4	1557	49.6
8	107310000	1846	1184	2828	151	1846	1184	2828	151	1846	1184	2828	151	0	0	0	151	26	8	92	151	1846	1184	2828	151	13500	13500	13500	151	0.0000	no	no	1557	54.4	1557	49.6
8	107311000	1953	1196	3518	151	1953	1196	3518	151	1953	1196	3518	151	0	0	0	151	28	8	92	151	1953	1196	3518	151	13500	13500	13500	151	0.0000	no	no	1557	54.4	1557	49.6
8	107312000	2264	1380	3598	151	2264	1380	3598	151	2264	1380	3598	151	0	0	0	151	28	8	92	151	2264	1380	3598	151	13500	13500	13500	151	0.0000	no	no	1532	52.5	1532	47.7
8	107313000	2291	1380	3598	151	2291	1380	3598	151	2291	1380	3598	151	0	0	0	151	35	16	184	151	2291	1380	3598	151	13500	13500	13500	151	0.0000	no	no	1532	52.5	1532	47.7
8	107314000	2006	1368	2908	151	2013	1368	2908	151	2006	1368	2908	151	0	0	0	151	41	16	184	151	2013	1368	2908	151	13500	13500	13500	151	0.0000	no	no	1532	52.5	1532	47.7
8	107315000	1917	1180	2598	151	1926	1180	2598	151	1917	1180	2598	151	0	0	0	151	40	16	184	151	1926	1180	2598	151	13500	13500	13500	151	0.0000	no	no	1532	52.5	1532	47.7
8	107316000	1874	1180	2598	151	1874	1180	2598	151	1874	1180	2598	151	0	0	0	151	44	16	184	151	1874	1180	2598	151	13500	13500	13500	151	0.0000	no	no	1532	52.5	1532	47.7
8	107317000	1757	996	2518	151	1767	996	2518	151	1757	996	2518	151	0	0	0	151	44	16	184	151	1767	996	2518	151	13500	13500	13500	151	0.0000	no	no	1532	52.5	1532	47.7
8	107318000	1721	996	2518	151	1721	996	2518	151	1721	996	2518	151	0	0	0	151	44	16	184	151	1721	996	2518	151	13500	13500	13500	151	0.0000	no	no	1532	52.5	1532	47.7
8	107319000	1696	1000	2748	151	1698	1000	2748	151	1696	1000	2748	151	0	0	0	151	50	24	276	151	1698	1000	2748	151	13500	13500	13500	151	0.0000	no	no	1532	52.5	1532	47.7
8	107320000	1293	996	2518	151	1309	996	2518	151	1293	996	2518	151	0	0	0	151	50	24	276	151	1309	996	2518	151	13500	13500	13500	151	0.0000	no	no	1137	21.3	1137	15.2
8	107321000	1157	934	1873	151	1177	980	1879	151	1160	934	1873	151	0	0	0	151	55	24	276	151	1180	980	1879	151	13500	13500	13500	151	0.0000	no	no	1137	21.3	1137	15.2
8	107322000	1174	934	1873	151	1194	980	1879	151	1176	934	1873	151	0	0	0	151	69	48	476	151	1197	980	1879	151	13500	13500	13500	151	0.0000	no	no	1137	21.3	1137	15.2
8	107323000	1146	796	1855	151	1157	934	1873	151	1149	796	1855	151	0	0	0	151	54	24	276	151	1160	934	1873	151	13500	13500	13500	151	0.0224	no	no	1137	21.3	1137	15.2
8	107324000	1111	780	1620	151	1128	918	1632	151	1118	780	1620	151	0	0	0	151	54	24	276	151	1132	918	1632	151	13500	13500	13500	151	0.1057	no	no	1137	21.3	1137	15.2
8	107325000	1065	764	1436	151	1079	764	1436	151	1073	764	1436	151	0	0	0	151	50	18	207	151	1085	764	1436	151	13500	13500	13500	151	0.1342	no	no	1137	21.3	1137	15.2
8	107326000	1056	764	1436	151	1069	764	1436	151	1069	764	1436	151	0	0	0	151	50	18	207	151	1077	764	1436	151	13500	13500	13500	151	0.1342	no	no	1137	21.3	1137	15.2
8	107327000	1065	780	1620	151	1075	780	1620	151	1079	780	1620	151	0	0	0	151	46	16	184	151	1082	780	1620	151	13500	13500	13500	151	0.1057	no	no	1112	19.1	1112	13.7
8	107328000	1074	738	1662	151	1091	738	1662	151	1116	796	1855	151	0	0	0	151	46	16	184	151	1123	796	1855	151	13500	13500	13500	151	0.0224	no	no	1112	19.1	1112	13.7
8	107329000	1096	784	1666	151	1107	784	1666	151	1181	934	1873	151	0	0	0	151	46	16	184	151	1184	934	1873	151	13500	13500	13500	151	0.0000	no	no	1112	19.1	1112	13.7
8	107330000	1079	738	1662	151	1080	738	1662	151	1252	980	1879	151	0	0	0	151	46	16	184	151	1252	980	1879	151	13500	13500	13500	151	0.0000	no	no	1112	19.1	1112	13.7
8	107331000	1179	656	1831	151	1187	656	1831	151	1344	980	1879	151	0	0	0	151	44	16	184	151	1345	980	1879	151	13500	13500	13500	151	0.0000	no	no	1112	19.1	1112	13.7
8	107332000	1269	664	2357	151	1280	664	2357	151	1528	996	2518	151	0	0	0	151	44	16	184	151	1539	996	2518	151	13500	13500	13500	151	0.0000	no	no	1112	19.1	1112	13.7
8	107333000	1472	813	2437	151	1479	813	2437	151	1627	996	2518	151	0	0	0	151	42	16	184	151	1627	996	2518	151	13500	13500	13500	151	0.0000	no	no	1088	17.6	1088	12.2
8	107334000	1732	996	2518	151	1732	996	2518	151	1797	996	2518	151	0	0	0	151	46	16	184	151	1797	996	2518	151	13500	13500	13500	151	0.0000	no	no	1088	17.6	1088	12.2
8	107335000	1907	1013	3437	151	1907	1013	3437	151	1947	1013	3437	151	0	0	0	151	46	16	184	151	1947	1013	3437	151	13500	13500	13500	151	0.0000	no	no	1088	17.6	1088	12.2
8	107336000	1928	1013	3437	151	1928	1013	3437	151	1952	1013	3437	151	0	0	0	151	46	16	184	151	1952	1013	3437	151	13500	13500	13500	151	0.0000	no	no	1088	17.6	1088	12.2
8	107337000	1981	1134	2578	151	1981	1134	2578	151	1997	1180	2598	151	0	0	0	151	46	16	184	151	1997	1180	2598	151	13500	13500	13500	151	0.0000	no	no	1978	76.8	1978	74.1
8	107338000	2112	1380	3598	151	2112	1380	3598	151	2112	1380	3598	151	0	0	0	151	51	16	184	151	2112	1380	3598	151	13500	13500	13500	151	0.0000	no	no	1978	76.8	1978	74.1
8	107339000	2090	1380	3598	151	2090	1380	3598	151	2090	1380	3598	151	0	0	0	151	51	16	184	151	2090	1380	3598	151	13500	13500	13500	151	0.0000	no	no	1978	76.8	1978	74.1
8	107340000	1853	1180	2598	151	1853	1180	2598	151	1857	1318	2658	151	0	0	0	151	51	16	184	151	1857	1318	2658	151	13500	13500	13500	151	0.0000	no	no	1978	76.8	1978	74.1
8	107341000	1823	1180	2598	151	1823	1180	2598	151	1826	1180	2598	151	0	0	0	151	52	16	184	151	1826	1180	2598	151	13500	13500	13500	151	0.0000	no	no	1978	76.8	1978	74.1
8	107342000	1813	1180	2598	151	1813	1180	2598	151	1824	1180	2598	151	0	0	0	151	54	16	184	151	1824	1180	2598	151	13500	13500	13500	151	0.0000	no	no	1978	76.8	1978	74.1
8	107343000	1923	1318	2658	151	1923	1318	2658	151	1923	1318	2658	151	0	0	0	151	54	16	184	151	1923	1318	2658	151	13500	13500	13500	151	0.0000	no	no	1978	76.8	1978	74.1
8	107344000	1919	1364	2678	151	1919	1364	2678	151	1919	1364	2678	151	0	0	0	151	54	16	184	151	1919	1364	2678	151	13500	13500	13500	151	0.0000	no	no	1978	76.8	1978	74.1
8	107345000	1927	1318	2658	151	1927	1318	2658	151	1927	1318	2658	151	0	0	0	151	53	16	184	151	1927	1318	2658	151	13500	13500	13500	151	0.0000	no	no	1978	76.8	1978	74.1
8	107346000	2221	1380	3598	151	2221	1380	3598	151	2221	1380	3598	151	0	0	0	151	53	16	184	151	2221	1380	3598	151	13500	13500	13500	151	0.0000	no	no	1978	76.8	1978	74.1
8	107347000	1874	1180	2598	151	1874	1180	2598	151	1874	1180	2598	151	0	0	0	151	59	18	207	151	1874	1180	2598	151	13500	13500	13500	151	0.0000	no	no	1978	76.8	1978	74.1
8	107348000	1860	1368	2908	151	1860	1368	2908	151	1862	1368	2908	151	0	0	0	151	74	28	322	151	1862	1368	2908	151	13500	13500	13500	151	0.0000	no	no	1978	76.8	1978	74.1
8	107349000	1804	1318	2658	151	1804	1318	2658	151	1807	1318	2658	151	0	0	0	151	83	28	322	151	1807	1318	2658	151	13500	13500	13500	151	0.0000	no	no	1978	76.8	1978	74.1
8	107350000	1759	1134	2578	151	1759	1134	2578	151	1759	1134	2578	151	0	0	0	151	84	28	322	151	1759	1134	2578	151	13500	13500	13500	151	0.0000	no	no	1462	47.0	1462	41.8
8	107351000	1699	1168	1973	151	1699	1168	1973	151	1705	1168	1973	151	0	0	0	151	88	28	322	151	1705	1168	1973	151	13500	13500	13500	151	0.0000	no	no	1462	47.0	1462	41.8
8	107352000	1709	1168	1973	151	1709	1168	1973	151	1711	1168	1973	151	0	0	0	151	97	32	368	151	1711	1168	1973	151	13500	13500	13500	151	0.0000	no	no	1462	47.0	1462	41.8
8	107353000	1717	1180	2598	151	1717	1180	2598	151	1717	1180	2598	151	0	0	0	151	99	32	368	151	1717	1180	2598	151	13500	13500	13500	151	0.0000	no	no	3112	93.9	3112	93.6
8	107354000	1919	1368	2908	151	1919	1368	2908	151	1925	1368	2908	151	0	0	0	151	111	32	368	151	1925	1368	2908	151	13500	13500	13500	151	0.0000	no	no	1117	19.5	1117	14.1
8	107355000	1803	1180	2598	151	1803	1180	2598	151	1808	1180	2598	151	0	0	0	151	130	32	368	151	1808	1180	2598	151	13500	13500	13500	151	0.0000	no	no	1117	19.5	1117	14.1
8	107356000	2081	1334	3578	151	2081	1334	3578	151	2085	1380	3598	151	0	0	0	151	139	32	368	151	2085	1380	3598	151	13500	13500	13500	151	0.0000	no	no	1117	19.5	1117	14.1
8	107357000	3145	1564	3678	151	3145	1564	3678	151	3145	1564	3678	151	0	0	0	151	161	32	368	151	3145	1564	3678	151	13500	13500	13500	151	0.0000	no	no	786	2.3	786	1.2
8	107358000	3471	1772	3759	151	3471	1772	3759	151	3471	1772	3759	151	0	0	0	151	237	48	476	151	3471	1772	3759	151	13500	13500	13500	151	0.0000	no	no	786	2.3	786	1.2
8	107359000	3589	2161	3839	151	3589	2161	3839	151	3589	2161	3839	151	0	0	0	151	254	40	430	151	3589	2161	3839	151	13500	13500	13500	151	0.0000	no	no	4362	97.8	4362	97.7
8	107360000	5109	3161	11973	151	5109	3161	11973	151	5109	3161	11973	151	0	0	0	151	293	48	476	151	5109	3161	11973	151	13500	13500	13500	151	0.0000	no	no	4865	99.1	4865	99.1
8	107361000	1527	1000	2748	151	1630	1013	3437	151	1533	1000	2748	151	0	0	0	151	309	52	499	151	1630	1013	3437	151	13500	13500	13500	151	0.0000	no	no	1602	57.6	1602	53.1
8	107362000	1397	980	1879	151	1483	980	1879	151	1424	980	1879	151	0	0	0	151	349	156	572	151	1483	980	1879	151	13500	13500	13500	151	0.0000	no	no	1602	57.6	1602	53.1
8	107363000	1384	980	1879	151	1468	980	1879	151	1415	980	1879	151	0	0	0	151	351	156	572	151	1468	980	1879	151	13500	13500	13500	151	0.0000	no	no	1602	57.6	1602	53.1
8	107364000	1348	980	1879	151	1439	980	1879	151	1380	980	1879	151	0	0	0	151	327	144	503	151	1439	980	1879	151	13500	13500	13500	151	0.0000	no	no	1602	57.6	1602	53.1
8	107365000	1389	980	1879	151	1458	980	1879	151	1418	980	1879	151	0	0	0	151	303	224	438	151	1459	980	1879	151	13500	13500	13500	151	0.0000	no	no	1602	57.6	1602	53.1
8	107366000	1468	1118	1898	151	1499	1118	1898	151	1468	1118	1898	151	0	0	0	151	303	224	438	151	1499	1118	1898	151	13500	13500	13500	151	0.0000	no	no	1602	57.6	1602	53.1
8	107367000	1519	1164	1904	151	1519	1164	1904	151	1519	1164	1904	151	0	0	0	151	304	224	438	151	1519	1164	1904	151	13500	13500	13500	151	0.0000	no	no	2429	87.9	2429	86.5
8	107368000	1512	1164	1904	151	1512	1164	1904	151	1512	1164	1904	151	0	0	0	151	304	224	438	151	1512	1164	1904	151	13500	13500	13500	151	0.0000	no	no	2429	87.9	2429	86.5
8	107369000	1574	1164	1904	151	1574	1164	1904	151	1574	1164	1904	151	0	0	0	151	304	224	438	151	1574	1164	1904	151	13500	13500	13500	151	0.0000	no	no	984	11.5	984	7.0
8	107370000	1575	1164	1904	151	1575	1164	1904	151	1575	1164	1904	151	0	0	0	151	305	224	438	151	1575	1164	1904	151	13500	13500	13500	151	0.0000	no	no	984	11.5	984	7.0
8	107371000	1606	1164	1904	151	1606	1164	1904	151	1606	1164	1904	151	0	0	0	151	286	132	434	151	1606	1164	1904	151	13500	13500	13500	151	0.0000	no	no	984	11.5	984	7.0
8	107372000	1589	1164	1904	151	1589	1164	1904	151	1589	1164	1904	151	0	0	0	151	273	124	376	151	1589	1164	1904	151	13500	13500	13500	151	0.0000	no	no	984	11.5	984	7.0
8	107373000	1599	1164	1904	151	1616	1348	1928	151	1599	1164	1904	151	0	0	0	151	263	124	376	151	1616	1348	1928	151	13500	13500	13500	151	0.0000	no	no	984	11.5	984	7.0
8	107374000	1558	1164	1904	151	1637	1348	1928	151	1558	1164	1904	151	0	0	0	151	260	124	376	151	1637	1348	1928	151	13500	13500	13500	151	0.0000	no	no	984	11.5	984	7.0
8	107375000	1578	1164	1904	151	1666	1348	1928	151	1578	1164	1904	151	0	0	0	151	261	124	376	151	1666	1348	1928	151	13500	13500	13500	151	0.0000	no	no	1831	71.4	1831	68.3
8	107376000	1562	1164	1904	151	1611	1348	1928	151	1562	1164	1904	151	0	0	0	151	280	124	376	151	1611	1348	1928	151	13500	13500	13500	151	0.0000	no	no	1831	71.4	1831	68.3
8	107377000	1601	1348	1928	151	1621	1348	1928	151	1601	1348	1928	151	0	0	0	151	293	124	376	151	1621	1348	1928	151	13500	13500	13500	151	0.0000	no	no	1831	71.4	1831	68.3
8	107378000	1619	1348	1928	151	1631	1348	1928	151	1619	1348	1928	151	0	0	0	151	276	124	376	151	1631	1348	1928	151	13500	13500	13500	151	0.0000	no	no	2115	81.4	2115	79.6
8	107379000	1648	1364	2678	151	1685	1364	2678	151	1648	1364	2678	151	0	0	0	151	277	124	376	151	1685	1364	2678	151	13500	13500	13500	151	0.0000	no	no	2115	81.4	2115	79.6
8	107380000	1622	1348	1928	151	1639	1352	1997	151	1624	1348	1928	151	0	0	0	151	269	124	376	151	1641	1352	1997	151	13500	13500	13500	151	0.0000	no	no	2115	81.4	2115	79.6
8	107381000	1600	1164	1904	151	1609	1164	1904	151	1635	1348	1928	151	0	0	0	151	269	124	376	151	1641	1348	1928	151	13500	13500	13500	151	0.0000	no	no	2115	81.4	2115	79.6
8	107382000	1678	1180	2598	151	1689	1180	2598	151	1713	1364	2678	151	0	0	0	151	268	124	376	151	1722	1364	2678	151	13500	13500	13500	151	0.0000	no	no	2115	81.4	2115	79.6
8	107383000	1775	1180	2598	151	1782	1180	2598	151	1787	1364	2678	151	0	0	0	151	268	126	398	151	1794	1364	2678	151	13500	13500	13500	151	0.0000	no	no	2115	81.4	2115	79.6
8	107384000	1932	1380	3598	151	1946	1380	3598	151	1948	1380	3598	151	0	0	0	151	263	124	376	151	1961	1380	3598	151	13500	13500	13500	151	0.0000	no	no	2115	81.4	2115	79.6
8	107385000	1895	1368	2908	151	1895	1368	2908	151	1905	1368	2908	151	0	0	0	151	264	126	398	151	1905	1368	2908	151	13500	13500	13500	151	0.0000	no	no	1872	73.1	1872	70.1
8	107386000	1790	1364	2678	151	1790	1364	2678	151	1802	1364	2678	151	0	0	0	151	259	126	398	151	1802	1364	2678	151	13500	13500	13500	151	0.0000	no	no	1872	73.1	1872	70.1
8	107387000	1747	1318	2658	151	1747	1318	2658	151	1760	1318	2658	151	0	0	0	151	258	132	434	151	1760	1318	2658	151	13500	13500	13500	151	0.0000	no	no	1872	73.1	1872	70.1
8	107388000	1717	1180	2598	151	1717	1180	2598	151	1737	1180	2598	151	0	0	0	151	256	132	434	151	1737	1180	2598	151	13500	13500	13500	151	0.0000	no	no	1872	73.1	1872	70.1
8	107389000	1717	1180	2598	151	1717	1180	2598	151	1738	1180	2598	151	0	0	0	151	254	109	433	151	1738	1180	2598	151	13500	13500	13500	151	0.0000	no	no	1872	73.1	1872	70.1
8	107390000	1825	1196	3518	151	1825	1196	3518	151	1836	1196	3518	151	0	0	0	151	249	40	430	151	1836	1196	3518	151	13500	13500	13500	151	0.0000	no	no	1872	73.1	1872	70.1
8	107391000	1815	1180	2598	151	1815	1180	2598	151	1828	1180	2598	151	0	0	0	151	221	40	430	151	1828	1180	2598	151	13500	13500	13500	151	0.0000	no	no	1872	73.1	1872	70.1
8	107392000	1716	1180	2598	151	1744	1180	2598	151	1776	1184	2828	151	0	0	0	151	195	40	430	151	1802	1184	2828	151	13500	13500	13500	151	0.0000	no	no	1872	73.1	1872	70.1
8	107393000	1551	980	1879	151	1552	1118	1898	151	1615	1168	1973	151	0	0	0	151	157	40	430	151	1615	1168	1973	151	13500	13500	13500	151	0.0000	no	no	1872	73.1	1872	70.1
8	107394000	1502	980	1879	151	1506	980	1879	151	1555	980	1879	151	0	0	0	151	144	34	390	151	1555	980	1879	151	13500	13500	13500	151	0.0000	no	no	1872	73.1	1872	70.1
8	107395000	1468	980	1879	151	1469	980	1879	151	1534	980	1879	151	0	0	0	151	134	32	368	151	1534	980	1879	151	13500	13500	13500	151	0.0000	no	no	1872	73.1	1872	70.1
8	107396000	1446	980	1879	151	1446	980	1879	151	1462	980	1879	151	0	0	0	151	135	34	390	151	1462	980	1879	151	13500	13500	13500	151	0.0000	no	no	2911	92.6	2911	92.3
8	107397000	1410	980	1879	151	1410	980	1879	151	1414	980	1879	151	0	0	0	151	124	34	390	151	1414	980	1879	151	13500	13500	13500	151	0.0000	no	no	1456	46.5	1456	41.3
8	107398000	1354	980	1879	151	1355	980	1879	151	1360	980	1879	151	0	0	0	151	124	40	430	151	1362	980	1879	151	13500	13500	13500	151	0.0000	no	no	1456	46.5	1456	41.3
8	107399000	1469	996	2518	151	1470	996	2518	151	1477	996	2518	151	0	0	0	151	116	40	430	151	1478	996	2518	151	13500	13500	13500	151	0.0000	no	no	2409	87.6	2409	86.2
8	107400000	1583	996	2518	151	1584	996	2518	151	1601	996	2518	151	0	0	0	151	141	62	556	151	1603	996	2518	151	13500	13500	13500	151	0.0000	no	no	2409	87.6	2409	86.2
8	107401000	2419	1196	3518	151	2419	1196	3518	151	2419	1196	3518	151	0	0	0	151	121	48	476	151	2419	1196	3518	151	13500	13500	13500	151	0.0000	no	no	2001	77.5	2001	74.8
8	107402000	2213	1380	3598	151	2213	1380	3598	151	2213	1380	3598	151	0	0	0	151	116	48	476	151	2213	1380	3598	151	13500	13500	13500	151	0.0000	no	no	2001	77.5	2001	74.8
8	107403000	2201	1548	2759	151	2201	1548	2759	151	2201	1548	2759	151	0	0	0	151	85	24	276	151	2201	1548	2759	151	13500	13500	13500	151	0.0000	no	no	2001	77.5	2001	74.8
8	107404000	2293	1548	2759	151	2293	1548	2759	151	2293	1548	2759	151	0	0	0	151	53	18	207	151	2293	1548	2759	151	13500	13500	13500	151	0.0000	no	no	2297	85.0	2297	83.5
8	107405000	2481	1772	3759	151	2481	1772	3759	151	2481	1772	3759	151	0	0	0	151	50	16	184	151	2481	1772	3759	151	13500	13500	13500	151	0.0000	no	no	2297	85.0	2297	83.5
8	107406000	2606	1703	3739	151	2606	1703	3739	151	2606	1703	3739	151	0	0	0	151	50	16	184	151	2606	1703	3739	151	13500	13500	13500	151	0.0000	no	no	2297	85.0	2297	83.5
8	107407000	2853	1564	3678	151	2853	1564	3678	151	2853	1564	3678	151	0	0	0	151	46	16	184	151	2853	1564	3678	151	13500	13500	13500	151	0.0000	no	no	2297	85.0	2297	83.5
8	107408000	5770	2011	11018	151	5770	2011	11018	151	5770	2011	11018	151	0	0	0	151	42	16	184	151	5770	2011	11018	151	13500	13500	13500	151	0.0000	no	no	2297	85.0	2297	83.5
8	107409000	3810	1580	9682	151	3810	1580	9682	151	3870	1796	10445	151	4	2	23	151	28	16	184	151	3870	1796	10445	151	13500	13500	13500	151	0.0000	no	no	1736	66.8	1736	62.8
8	107410000	2675	1772	3759	151	2675	1772	3759	151	2675	1772	3759	151	4	2	23	151	27	16	184	151	2675	1772	3759	151	13500	13500	13500	151	0.0000	no	no	1736	66.8	1736	62.8
8	107411000	2157	1150	3498	151	2165	1150	3498	151	2201	1380	3598	151	4	2	23	151	26	16	184	151	2209	1380	3598	151	13500	13500	13500	151	0.0000	no	no	1269	30.9	1269	24.8
8	107412000	1907	1134	2578	151	1917	1134	2578	151	1908	1134	2578	151	4	2	23	151	23	16	184	151	1918	1134	2578	151	13500	13500	13500	151	0.0000	no	no	1765	68.2	1765	64.3
8	107413000	1764	1164	1904	151	1775	1302	1922	151	1764	1164	1904	151	4	2	23	151	23	16	184	151	1775	1302	1922	151	13500	13500	13500	151	0.0000	no	no	1765	68.2	1765	64.3
8	107414000	1766	1180	2598	151	1777	1318	2658	151	1766	1180	2598	151	4	2	23	151	21	16	184	151	1777	1318	2658	151	13500	13500	13500	151	0.0000	no	no	1765	68.2	1765	64.3
8	107415000	1785	1180	2598	151	1786	1180	2598	151	1785	1180	2598	151	4	2	23	151	21	16	184	151	1786	1180	2598	151	13500	13500	13500	151	0.0000	no	no	1600	57.5	1600	53.0
8	107416000	1808	1180	2598	151	1809	1180	2598	151	1808	1180	2598	151	0	0	0	151	21	16	184	151	1809	1180	2598	151	13500	13500	13500	151	0.0000	no	no	1600	57.5	1600	53.0
8	107417000	1979	1364	2678	151	1979	1364	2678	151	1979	1364	2678	151	0	0	0	151	21	16	184	151	1979	1364	2678	151	13500	13500	13500	151	0.0000	no	no	1600	57.5	1600	53.0
8	107418000	2091	1364	2678	151	2091	1364	2678	151	2091	1364	2678	151	0	0	0	151	21	16	184	151	2091	1364	2678	151	13500	13500	13500	151	0.0000	no	no	1689	63.5	1689	59.4
8	107419000	2166	1506	2969	151	2166	1506	2969	151	2166	1506	2969	151	0	0	0	151	21	16	184	151	2166	1506	2969	151	13500	13500	13500	151	0.0000	no	no	1689	63.5	1689	59.4
8	107420000	2256	1380	3598	151	2256	1380	3598	151	2256	1380	3598	151	0	0	0	151	12	10	115	151	2256	1380	3598	151	13500	13500	13500	151	0.0000	no	no	1689	63.5	1689	59.4
8	107421000	2472	1518	3658	151	2472	1518	3658	151	2472	1518	3658	151	0	0	0	151	9	10	115	151	2472	1518	3658	151	13500	13500	13500	151	0.0000	no	no	1726	66.3	1726	62.3
8	107422000	2289	1380	3598	151	2289	1380	3598	151	2289	1380	3598	151	0	0	0	151	9	10	115	151	2289	1380	3598	151	13500	13500	13500	151	0.0000	no	no	1726	66.3	1726	62.3
8	107423000	2456	1334	3578	151	2456	1334	3578	151	2456	1334	3578	151	0	0	0	151	9	10	115	151	2456	1334	3578	151	13500	13500	13500	151	0.0000	no	no	1726	66.3	1726	62.3
8	107424000	3689	1778	3989	151	3689	1778	3989	151	3689	1778	3989	151	0	0	0	151	9	10	115	151	3689	1778	3989	151	13500	13500	13500	151	0.0000	no	no	2130	81.7	2130	80.0
8	107425000	3379	1772	3759	151	3379	1772	3759	151	3379	1772	3759	151	0	0	0	151	9	10	115	151	3379	1772	3759	151	13500	13500	13500	151	0.0000	no	no	2130	81.7	2130	80.0
8	107426000	2842	1334	3578	151	2842	1334	3578	151	2842	1334	3578	151	2	0	0	151	9	10	115	151	2842	1334	3578	151	13500	13500	13500	151	0.0000	no	no	2882	92.5	2882	92.1
8	107427000	2105	1196	3518	151	2105	1196	3518	151	2105	1196	3518	151	2	0	0	151	9	10	115	151	2105	1196	3518	151	13500	13500	13500	151	0.0000	no	no	2882	92.5	2882	92.1
8	107428000	1926	1180	2598	151	1926	1180	2598	151	1926	1180	2598	151	2	0	0	151	4	8	92	151	1926	1180	2598	151	13500	13500	13500	151	0.0000	no	no	2882	92.5	2882	92.1
8	107429000	1929	1180	2598	151	1929	1180	2598	151	1929	1180	2598	151	2	0	0	151	4	8	92	151	1929	1180	2598	151	13500	13500	13500	151	0.0000	no	no	2882	92.5	2882	92.1
8	107430000	1819	1180	2598	151	1819	1180	2598	151	1819	1180	2598	151	2	0	0	151	4	8	92	151	1819	1180	2598	151	13500	13500	13500	151	0.0000	no	no	2882	92.5	2882	92.1
8	107431000	1643	996	2518	151	1643	996	2518	151	1646	996	2518	151	2	0	0	151	4	8	92	151	1646	996	2518	151	13500	13500	13500	151	0.0000	no	no	2882	92.5	2882	92.1
8	107432000	1487	980	1879	151	1487	980	1879	151	1500	980	1879	151	2	0	0	151	4	8	92	151	1500	980	1879	151	13500	13500	13500	151	0.0000	no	no	2882	92.5	2882	92.1
8	107433000	1348	980	1879	151	1348	980	1879	151	1375	980	1879	151	2	0	0	151	4	8	92	151	1375	980	1879	151	13500	13500	13500	151	0.0000	no	no	2882	92.5	2882	92.1
8	107434000	1299	934	1873	151	1299	934	1873	151	1326	980	1879	151	2	0	0	151	4	8	92	151	1326	980	1879	151	13500	13500	13500	151	0.0000	no	no	2882	92.5	2882	92.1
8	107435000	1315	934	1873	151	1328	934	1873	151	1333	934	1873	151	2	0	0	151	4	8	92	151	1347	934	1873	151	13500	13500	13500	151	0.0000	no	no	2882	92.5	2882	92.1
8	107436000	1319	934	1873	151	1319	934	1873	151	1339	934	1873	151	2	0	0	151	4	8	92	151	1339	934	1873	151	13500	13500	13500	151	0.0000	no	no	2882	92.5	2882	92.1
8	107437000	1518	996	2518	151	1518	996	2518	151	1537	996	2518	151	2	0	0	151	4	8	92	151	1537	996	2518	151	13500	13500	13500	151	0.0000	no	no	2882	92.5	2882	92.1
8	107438000	1626	1134	2578	151	1626	1134	2578	151	1626	1134	2578	151	2	0	0	151	4	8	92	151	1626	1134	2578	151	13500	13500	13500	151	0.0000	no	no	1254	29.7	1254	23.5
8	107439000	1558	996	2518	151	1558	996	2518	151	1558	996	2518	151	3	8	92	151	4	8	92	151	1558	996	2518	151	13500	13500	13500	151	0.0000	no	no	1254	29.7	1254	23.5
8	107440000	1522	996	2518	151	1522	996	2518	151	1522	996	2518	151	3	8	92	151	4	8	92	151	1522	996	2518	151	13500	13500	13500	151	0.0000	no	no	1254	29.7	1254	23.5
8	107441000	1503	984	1948	151	1503	984	1948	151	1503	984	1948	151	3	8	92	151	4	8	92	151	1503	984	1948	151	13500	13500	13500	151	0.0000	no	no	1254	29.7	1254	23.5
8	107442000	1593	1180	2598	151	1593	1180	2598	151	1593	1180	2598	151	4	8	92	151	4	8	92	151	1593	1180	2598	151	13500	13500	13500	151	0.0000	no	no	1254	29.7	1254	23.5
8	107443000	1735	1180	2598	151	1735	1180	2598	151	1735	1180	2598	151	2	0	0	151	4	8	92	151	1735	1180	2598	151	13500	13500	13500	151	0.0000	no	no	1594	57.1	1594	52.5
8	107444000	2049	1196	3518	151	2049	1196	3518	151	2049	1196	3518	151	5	8	92	151	4	8	92	151	2049	1196	3518	151	13500	13500	13500	151	0.0000	no	no	1502	50.2	1502	45.2
8	107445000	3226	1396	8918	151	3226	1396	8918	151	3226	1396	8918	151	5	8	92	151	4	8	92	151	3226	1396	8918	151	13500	13500	13500	151	0.0000	no	no	2367	87.0	2367	85.5
8	107446000	12480	4764	12736	151	12480	4764	12736	151	12480	4764	12736	151	5	8	92	151	4	8	92	151	12480	4764	12736	151	13500	13500	13500	151	0.0000	no	no	2367	87.0	2367	85.5
8	107447000	5219	3161	11973	151	5219	3161	11973	151	5219	3161	11973	151	5	8	92	151	4	8	92	151	5219	3161	11973	151	13500	13500	13500	151	0.0000	no	no	2723	91.1	2723	90.6
8	107448000	3874	3080	3920	151	3874	3080	3920	151	3874	3080	3920	151	5	8	92	151	4	8	92	151	3874	3080	3920	151	13500	13500	13500	151	0.0000	no	no	2723	91.1	2723	90.6
8	107449000	3868	3080	3920	151	3868	3080	3920	151	3868	3080	3920	151	5	8	92	151	4	8	92	151	3868	3080	3920	151	13500	13500	13500	151	0.0000	no	no	3122	94.0	3122	93.7
8	107450000	3937	3080	3920	151	3937	3080	3920	151	3937	3080	3920	151	5	8	92	151	4	8	92	151	3937	3080	3920	151	13500	13500	13500	151	0.0000	no	no	3122	94.0	3122	93.7
8	107451000	3387	2161	3839	151	3387	2161	3839	151	3387	2161	3839	151	11	8	92	151	4	8	92	151	3387	2161	3839	151	13500	13500	13500	151	0.0000	no	no	3122	94.0	3122	93.7
8	107452000	3064	1772	3759	151	3064	1772	3759	151	3064	1772	3759	151	12	8	92	151	4	8	92	151	3064	1772	3759	151	13500	13500	13500	151	0.0000	no	no	2050	78.9	2050	77.0
8	107453000	2419	1334	3578	151	2419	1334	3578	151	2419	1334	3578	151	12	8	92	151	5	8	92	151	2419	1334	3578	151	13500	13500	13500	151	0.0000	no	no	2050	78.9	2050	77.0
8	107454000	2256	1380	3598	151	2256	1380	3598	151	2256	1380	3598	151	12	8	92	151	5	8	92	151	2256	1380	3598	151	13500	13500	13500	151	0.0000	no	no	2050	78.9	2050	77.0
8	107455000	2181	1380	3598	151	2181	1380	3598	151	2181	1380	3598	151	12	8	92	151	5	8	92	151	2181	1380	3598	151	13500	13500	13500	151	0.0000	no	no	2050	78.9	2050	77.0
8	107456000	2060	1380	3598	151	2060	1380	3598	151	2060	1380	3598	151	158	118	1598	151	5	8	92	151	2060	1380	3598	151	13500	13500	13500	151	0.0000	no	no	2050	78.9	2050	77.0
8	107457000	1913	1380	3598	151	1913	1380	3598	151	1913	1380	3598	151	19	8	92	151	5	8	92	151	1913	1380	3598	151	13500	13500	13500	151	0.0000	no	no	2050	78.9	2050	77.0
8	107458000	1786	1364	2678	151	1786	1364	2678	151	1786	1364	2678	151	19	8	92	151	5	8	92	151	1786	1364	2678	151	13500	13500	13500	151	0.0000	no	no	1278	31.6	1278	25.5
8	107459000	1711	1364	2678	151	1711	1364	2678	151	1711	1364	2678	151	21	8	92	151	5	8	92	151	1711	1364	2678	151	13500	13500	13500	151	0.0000	no	no	1278	31.6	1278	25.5
8	107460000	1812	1368	2908	151	1812	1368	2908	151	1812	1368	2908	151	22	8	92	151	5	8	92	151	1812	1368	2908	151	13500	13500	13500	151	0.0000	no	no	1278	31.6	1278	25.5
8	107461000	1590	1164	1904	151	1590	1164	1904	151	1590	1164	1904	151	22	8	92	151	5	8	92	151	1590	1164	1904	151	13500	13500	13500	151	0.0000	no	no	1278	31.6	1278	25.5
8	107462000	1613	1164	1904	151	1613	1164	1904	151	1613	1164	1904	151	22	8	92	151	4	8	92	151	1613	1164	1904	151	13500	13500	13500	151	0.0000	no	no	1278	31.6	1278	25.5
8	107463000	1593	1164	1904	151	1593	1164	1904	151	1593	1164	1904	151	22	8	92	151	4	8	92	151	1593	1164	1904	151	13500	13500	13500	151	0.0000	no	no	1278	31.6	1278	25.5
8	107464000	1598	1164	1904	151	1598	1164	1904	151	1598	1164	1904	151	22	8	92	151	4	8	92	151	1598	1164	1904	151	13500	13500	13500	151	0.0000	no	no	1278	31.6	1278	25.5
8	107465000	1677	1168	1973	151	1677	1168	1973	151	1677	1168	1973	151	22	8	92	151	3	2	23	151	1677	1168	1973	151	13500	13500	13500	151	0.0000	no	no	1278	31.6	1278	25.5
8	107466000	1688	1184	2828	151	1688	1184	2828	151	1688	1184	2828	151	23	8	92	151	3	2	23	151	1688	1184	2828	151	13500	13500	13500	151	0.0000	no	no	1278	31.6	1278	25.5
8	107467000	1603	1164	1904	151	1603	1164	1904	151	1603	1164	1904	151	23	8	92	151	3	2	23	151	1603	1164	1904	151	13500	13500	13500	151	0.0000	no	no	1278	31.6	1278	25.5
8	107468000	1605	1118	1898	151	1605	1118	1898	151	1605	1118	1898	151	22	8	92	151	3	2	23	151	1605	1118	1898	151	13500	13500	13500	151	0.0000	no	no	1278	31.6	1278	25.5
8	107469000	1618	980	1879	151	1618	980	1879	151	1647	984	1948	151	22	8	92	151	5	4	46	151	1647	984	1948	151	13500	13500	13500	151	0.0000	no	no	1278	31.6	1278	25.5
8	107470000	1901	1180	2598	151	1901	1180	2598	151	1991	1180	2598	151	22	8	92	151	5	4	46	151	1991	1180	2598	151	13500	13500	13500	151	0.0000	no	no	1278	31.6	1278	25.5
8	107471000	2012	1196	3518	151	2012	1196	3518	151	2117	1380	3598	151	24	8	92	151	5	4	46	151	2117	1380	3598	151	13500	13500	13500	151	0.0000	no	no	1278	31.6	1278	25.5
8	107472000	2376	1380	3598	151	2376	1380	3598	151	2385	1380	3598	151	24	8	92	151	5	4	46	151	2385	1380	3598	151	13500	13500	13500	151	0.0000	no	no	1278	31.6	1278	25.5
8	107473000	2162	1334	3578	151	2162	1334	3578	151	2169	1380	3598	151	24	8	92	151	5	4	46	151	2169	1380	3598	151	13500	13500	13500	151	0.0000	no	no	1278	31.6	1278	25.5
8	107474000	2142	1564	3678	151	2142	1564	3678	151	2142	1564	3678	151	24	8	92	151	5	4	46	151	2142	1564	3678	151	13500	13500	13500	151	0.0000	no	no	1537	52.9	1537	48.1
8	107475000	1931	1364	2678	151	1931	1364	2678	151	1931	1364	2678	151	25	8	92	151	5	4	46	151	1931	1364	2678	151	13500	13500	13500	151	0.0000	no	no	1537	52.9	1537	48.1
8	107476000	1961	1548	2759	151	1961	1548	2759	151	1961	1548	2759	151	25	8	92	151	5	4	46	151	1961	1548	2759	151	13500	13500	13500	151	0.0000	no	no	1193	25.1	1193	18.8
8	107477000	2021	1564	3678	151	2021	1564	3678	151	2021	1564	3678	151	25	8	92	151	5	4	46	151	2021	1564	3678	151	13500	13500	13500	151	0.0000	no	no	1193	25.1	1193	18.8
8	107478000	2035	1564	3678	151	2035	1564	3678	151	2035	1564	3678	151	25	8	92	151	5	4	46	151	2035	1564	3678	151	13500	13500	13500	151	0.0000	no	no	1193	25.1	1193	18.8
8	107479000	2077	1564	3678	151	2077	1564	3678	151	2077	1564	3678	151	25	8	92	151	5	4	46	151	2077	1564	3678	151	13500	13500	13500	151	0.0000	no	no	1193	25.1	1193	18.8
8	107480000	2098	1548	2759	151	2098	1548	2759	151	2098	1548	2759	151	25	8	92	151	5	4	46	151	2098	1548	2759	151	13500	13500	13500	151	0.0000	no	no	1193	25.1	1193	18.8
8	107481000	2307	1564	3678	151	2307	1564	3678	151	2307	1564	3678	151	25	8	92	151	5	4	46	151	2307	1564	3678	151	13500	13500	13500	151	0.0000	no	no	1333	36.1	1333	30.2
8	107482000	2344	1564	3678	151	2344	1564	3678	151	2344	1564	3678	151	25	8	92	151	5	4	46	151	2344	1564	3678	151	13500	13500	13500	151	0.0000	no	no	1846	72.1	1846	69.0
8	107483000	2223	1380	3598	151	2226	1380	3598	151	2223	1380	3598	151	25	8	92	151	5	4	46	151	2226	1380	3598	151	13500	13500	13500	151	0.0000	no	no	1846	72.1	1846	69.0
8	107484000	1777	813	2437	151	2085	1368	2908	151	1777	813	2437	151	25	8	92	151	5	4	46	151	2085	1368	2908	151	13500	13500	13500	151	0.0000	no	no	1846	72.1	1846	69.0
8	107485000	1824	813	2437	151	2058	1364	2678	151	1824	813	2437	151	25	8	92	151	0	0	0	151	2058	1364	2678	151	13500	13500	13500	151	0.0000	no	no	1846	72.1	1846	69.0
8	107486000	1991	1318	2658	151	1995	1318	2658	151	1991	1318	2658	151	25	8	92	151	0	0	0	151	1995	1318	2658	151	13500	13500	13500	151	0.0000	no	no	1428	44.3	1428	38.9
8	107487000	1905	1180	2598	151	1962	1318	2658	151	1905	1180	2598	151	25	8	92	151	0	0	0	151	1962	1318	2658	151	13500	13500	13500	151	0.0000	no	no	1428	44.3	1428	38.9
8	107488000	1911	1318	2658	151	1951	1318	2658	151	1911	1318	2658	151	30	8	92	151	0	0	0	151	1951	1318	2658	151	13500	13500	13500	151	0.0000	no	no	1428	44.3	1428	38.9
8	107489000	1992	1318	2658	151	2009	1318	2658	151	1992	1318	2658	151	30	8	92	151	0	0	0	151	2009	1318	2658	151	13500	13500	13500	151	0.0000	no	no	1428	44.3	1428	38.9
8	107490000	2528	1564	3678	151	2537	1564	3678	151	2528	1564	3678	151	31	8	92	151	0	0	0	151	2537	1564	3678	151	13500	13500	13500	151	0.0000	no	no	1944	75.6	1944	72.9
8	107491000	2626	1564	3678	151	2626	1564	3678	151	2626	1564	3678	151	32	8	92	151	0	0	0	151	2626	1564	3678	151	13500	13500	13500	151	0.0000	no	no	1153	22.3	1153	16.2
8	107492000	2735	1703	3739	151	2735	1703	3739	151	2735	1703	3739	151	32	8	92	151	0	0	0	151	2735	1703	3739	151	13500	13500	13500	151	0.0000	no	no	3632	96.0	3632	95.8
8	107493000	2945	1772	3759	151	2945	1772	3759	151	2945	1772	3759	151	34	8	92	151	0	0	0	151	2945	1772	3759	151	13500	13500	13500	151	0.0000	no	no	3632	96.0	3632	95.8
8	107494000	3346	1772	3759	151	3346	1772	3759	151	3346	1772	3759	151	34	8	92	151	0	0	0	151	3346	1772	3759	151	13500	13500	13500	151	0.0000	no	no	3632	96.0	3632	95.8
8	107495000	3709	3080	3920	151	3709	3080	3920	151	3709	3080	3920	151	34	8	92	151	0	0	0	151	3709	3080	3920	151	13500	13500	13500	151	0.0000	no	no	3632	96.0	3632	95.8
8	107496000	3028	1703	3739	151	3028	1703	3739	151	3028	1703	3739	151	44	8	92	151	0	0	0	151	3028	1703	3739	151	13500	13500	13500	151	0.0000	no	no	3632	96.0	3632	95.8
8	107497000	2237	1380	3598	151	2237	1380	3598	151	2250	1380	3598	151	44	8	92	151	0	0	0	151	2250	1380	3598	151	13500	13500	13500	151	0.0000	no	no	3632	96.0	3632	95.8
8	107498000	2266	1364	2678	151	2266	1364	2678	151	2266	1364	2678	151	44	8	92	151	0	0	0	151	2266	1364	2678	151	13500	13500	13500	151	0.0000	no	no	3632	96.0	3632	95.8
8	107499000	2207	1364	2678	151	2207	1364	2678	151	2207	1364	2678	151	44	8	92	151	0	0	0	151	2207	1364	2678	151	13500	13500	13500	151	0.0000	no	no	3632	96.0	3632	95.8
8	107500000	2280	1150	3498	151	2280	1150	3498	151	2315	1150	3498	151	49	8	92	151	0	0	0	151	2315	1150	3498	151	13500	13500	13500	151	0.0000	no	no	3632	96.0	3632	95.8
8	107501000	2311	1013	3437	151	2311	1013	3437	151	2363	1013	3437	151	49	8	92	151	0	0	0	151	2363	1013	3437	151	13500	13500	13500	151	0.0000	no	no	3632	96.0	3632	95.8
8	107502000	2517	1013	3437	151	2517	1013	3437	151	2584	1013	3437	151	49	8	92	151	0	0	0	151	2584	1013	3437	151	13500	13500	13500	151	0.0000	no	no	955	9.9	955	5.7
8	107503000	3003	1772	3759	151	3003	1772	3759	151	3003	1772	3759	151	56	16	184	151	0	0	0	151	3003	1772	3759	151	13500	13500	13500	151	0.0000	no	no	2155	82.3	2155	80.6
8	107504000	2993	1979	3819	151	2993	1979	3819	151	2993	1979	3819	151	56	16	184	151	0	0	0	151	2993	1979	3819	151	13500	13500	13500	151	0.0000	no	no	2155	82.3	2155	80.6
8	107505000	3066	1979	3819	151	3066	1979	3819	151	3066	1979	3819	151	56	16	184	151	0	0	0	151	3066	1979	3819	151	13500	13500	13500	151	0.0000	no	no	2155	82.3	2155	80.6
8	107506000	2462	1150	3498	151	2462	1150	3498	151	2462	1150	3498	151	56	16	184	151	0	0	0	151	2462	1150	3498	151	13500	13500	13500	151	0.0000	no	no	2155	82.3	2155	80.6
8	107507000	1587	996	2518	151	1587	996	2518	151	1587	996	2518	151	56	16	184	151	0	0	0	151	1587	996	2518	151	13500	13500	13500	151	0.0000	no	no	2155	82.3	2155	80.6
8	107508000	1466	996	2518	151	1466	996	2518	151	1466	996	2518	151	56	16	184	151	0	0	0	151	1466	996	2518	151	13500	13500	13500	151	0.0000	no	no	2155	82.3	2155	80.6
8	107509000	1327	980	1879	151	1327	980	1879	151	1327	980	1879	151	56	16	184	151	0	0	0	151	1327	980	1879	151	13500	13500	13500	151	0.0000	no	no	2155	82.3	2155	80.6
8	107510000	1281	980	1879	151	1281	980	1879	151	1281	980	1879	151	56	16	184	151	0	0	0	151	1281	980	1879	151	13500	13500	13500	151	0.0000	no	no	1109	18.9	1585	51.8
8	107511000	1271	980	1879	151	1271	980	1879	151	1271	980	1879	151	56	16	184	151	0	0	0	151	1271	980	1879	151	13500	13500	13500	151	0.0000	no	no	1109	18.9	1585	51.8
8	107512000	1264	980	1879	151	1264	980	1879	151	1264	980	1879	151	56	16	184	151	0	0	0	151	1264	980	1879	151	13500	13500	13500	151	0.0000	no	no	1109	18.9	1585	51.8
8	107513000	1281	980	1879	151	1281	980	1879	151	1287	980	1879	151	56	16	184	151	0	0	0	151	1287	980	1879	151	13500	13500	13500	151	0.0000	no	no	1109	18.9	1585	51.8
8	107514000	1258	980	1879	151	1258	980	1879	151	1264	980	1879	151	56	16	184	151	0	0	0	151	1264	980	1879	151	13500	13500	13500	151	0.0000	no	no	1109	18.9	1585	51.8
8	107515000	1241	980	1879	151	1241	980	1879	151	1241	980	1879	151	56	16	184	151	0	0	0	151	1241	980	1879	151	13500	13500	13500	151	0.0000	no	no	1411	42.7	1411	37.3
8	107516000	1254	980	1879	151	1254	980	1879	151	1254	980	1879	151	56	16	184	151	0	0	0	151	1254	980	1879	151	13500	13500	13500	151	0.0000	no	no	1411	42.7	1411	37.3
8	107517000	1266	980	1879	151	1266	980	1879	151	1266	980	1879	151	57	16	184	151	0	0	0	151	1266	980	1879	151	13500	13500	13500	151	0.0000	no	no	1411	42.7	1411	37.3
8	107518000	1291	980	1879	151	1321	996	2518	151	1291	980	1879	151	136	82	785	151	0	0	0	151	1321	996	2518	151	13500	13500	13500	151	0.0000	no	no	2625	90.2	2625	89.5
8	107519000	1291	984	1948	151	2214	1013	3437	151	1291	984	1948	151	1708	136	2541	151	0	0	0	151	2214	1013	3437	151	13500	13500	13500	151	0.0000	no	no	1213	26.4	1213	20.2
8	107520000	1208	980	1879	151	3422	2161	3839	151	1208	980	1879	151	3322	1954	3720	151	0	0	0	151	3422	2161	3839	151	13500	13500	13500	151	0.0000	no	no	1213	26.4	1213	20.2
8	107521000	1215	984	1948	151	3440	1772	3759	151	1215	984	1948	151	3340	1655	3627	151	0	0	0	151	3440	1772	3759	151	13500	13500	13500	151	0.0000	no	no	1213	26.4	1213	20.2
8	107522000	1119	952	1498	151	3434	1979	3819	151	1119	952	1498	151	3334	1885	3700	151	0	0	0	151	3434	1979	3819	151	13500	13500	13500	151	0.0905	no	no	1213	26.4	1213	20.2
8	107523000	1103	952	1498	151	2897	1380	3598	151	1103	952	1498	151	2797	1287	3466	151	0	0	0	151	2897	1380	3598	151	13500	13500	13500	151	0.0905	no	no	1213	26.4	1213	20.2
8	107524000	1068	964	1636	151	2449	1196	3518	151	1068	964	1636	151	2349	1103	3386	151	0	0	0	151	2449	1196	3518	151	13500	13500	13500	151	0.0224	no	no	1213	26.4	1213	20.2
8	107525000	1172	984	1948	151	1928	1184	2828	151	1172	984	1948	151	1753	1087	2466	151	0	0	0	151	1928	1184	2828	151	13500	13500	13500	151	0.0000	no	no	1363	38.6	1363	32.9
8	107526000	1074	980	1879	151	1691	1180	2598	151	1079	980	1879	151	1578	1041	2446	151	0	0	0	151	1691	1180	2598	151	13500	13500	13500	151	0.0000	no	no	1363	38.6	1363	32.9
8	107527000	1060	980	1879	151	1720	1134	2578	151	1063	980	1879	151	1615	903	2386	151	0	0	0	151	1720	1134	2578	151	13500	13500	13500	151	0.0000	no	no	1363	38.6	1363	32.9
8	107528000	1032	948	1452	151	1638	996	2518	151	1032	948	1452	151	1526	903	2386	151	0	0	0	151	1638	996	2518	151	13500	13500	13500	151	0.1057	no	no	1363	38.6	1363	32.9
8	107529000	1123	980	1879	151	1582	996	2518	151	1123	980	1879	151	1408	903	2386	151	0	0	0	151	1582	996	2518	151	13500	13500	13500	151	0.0000	no	no	1118	19.5	1118	14.1
8	107530000	1155	980	1879	151	1306	984	1948	151	1173	980	1879	151	1110	883	1775	151	0	0	0	151	1309	984	1948	151	13500	13500	13500	151	0.0000	no	no	1118	19.5	1118	14.1
8	107531000	1131	964	1636	151	1183	980	1879	151	1131	964	1636	151	1032	883	1775	151	0	0	0	151	1183	980	1879	151	13500	13500	13500	151	0.0224	no	no	1118	19.5	1118	14.1
8	107532000	1171	980	1879	151	1186	980	1879	151	1183	980	1879	151	1025	870	1605	151	0	0	0	151	1199	980	1879	151	13500	13500	13500	151	0.0000	no	no	1118	19.5	1118	14.1
8	107533000	1191	996	2518	151	1203	996	2518	151	1191	996	2518	151	1054	903	2386	151	0	0	0	151	1203	996	2518	151	13500	13500	13500	151	0.0000	no	no	2060	79.1	2060	77.3
8	107534000	1138	984	1948	151	1144	984	1948	151	1143	984	1948	151	1015	891	1909	151	0	0	0	151	1150	984	1948	151	13500	13500	13500	151	0.0000	no	no	2060	79.1	2060	77.3
8	107535000	1011	940	1360	151	1011	940	1360	151	1023	964	1636	151	865	786	1164	151	0	0	0	151	1023	964	1636	151	13500	13500	13500	151	0.0224	no	no	2060	79.1	2060	77.3
8	107536000	1011	936	1314	151	1013	936	1314	151	1014	936	1314	151	855	786	1164	151	0	0	0	151	1014	936	1314	151	13500	13500	13500	151	0.1318	no	no	2060	79.1	2060	77.3
8	107537000	991	932	1268	151	993	932	1268	151	995	932	1268	151	842	774	1026	151	0	0	0	151	997	932	1268	151	13500	13500	13500	151	0.1342	no	no	1663	61.9	1663	57.7
8	107538000	1046	968	1682	151	1046	968	1682	151	1056	968	1682	151	856	836	1214	151	0	0	0	151	1056	968	1682	151	13500	13500	13500	151	0.0000	no	no	1663	61.9	1663	57.7
8	107539000	1099	980	1879	151	1099	980	1879	151	1109	980	1879	151	845	816	984	151	0	0	0	151	1109	980	1879	151	13500	13500	13500	151	0.0000	no	no	1396	41.5	1396	35.9
8	107540000	1414	996	2518	151	1414	996	2518	151	1414	996	2518	151	841	816	984	151	0	0	0	151	1414	996	2518	151	13500	13500	13500	151	0.0000	no	no	880	5.9	880	3.3
8	107541000	2037	1013	3437	151	2037	1013	3437	151	2037	1013	3437	151	848	832	1168	151	0	0	0	151	2037	1013	3437	151	13500	13500	13500	151	0.0000	no	no	1480	48.4	1480	43.3
8	107542000	1736	1000	2748	151	1736	1000	2748	151	1736	1000	2748	151	849	832	1168	151	0	0	0	151	1736	1000	2748	151	13500	13500	13500	151	0.0000	no	no	1480	48.4	1480	43.3
8	107543000	1587	1013	3437	151	1587	1013	3437	151	1587	1013	3437	151	833	816	984	151	0	0	0	151	1587	1013	3437	151	13500	13500	13500	151	0.0000	no	no	1480	48.4	1480	43.3
8	107544000	1386	980	1879	151	1386	980	1879	151	1386	980	1879	151	828	816	984	151	0	0	0	151	1386	980	1879	151	13500	13500	13500	151	0.0000	no	no	1480	48.4	1480	43.3
8	107545000	1330	980	1879	151	1331	980	1879	151	1360	980	1879	151	824	816	984	151	0	0	0	151	1362	980	1879	151	13500	13500	13500	151	0.0000	no	no	1651	61.3	1651	57.0
8	107546000	1328	980	1879	151	1329	980	1879	151	1328	980	1879	151	823	816	984	151	0	0	0	151	1329	980	1879	151	13500	13500	13500	151	0.0000	no	no	1651	61.3	1651	57.0
8	107547000	1344	980	1879	151	1347	980	1879	151	1346	980	1879	151	823	816	984	151	0	0	0	151	1347	980	1879	151	13500	13500	13500	151	0.0000	no	no	1457	46.6	1457	41.4
8	107548000	1353	980	1879	151	1358	980	1879	151	1357	980	1879	151	820	816	984	151	0	0	0	151	1358	980	1879	151	13500	13500	13500	151	0.0000	no	no	1028	14.1	1262	24.2
8	107549000	1369	980	1879	151	1373	980	1879	151	1373	980	1879	151	824	816	984	151	0	0	0	151	1373	980	1879	151	13500	13500	13500	151	0.0000	no	no	1028	14.1	1262	24.2
8	107550000	1544	996	2518	151	1544	996	2518	151	1544	996	2518	151	767	176	847	151	0	0	0	151	1544	996	2518	151	13500	13500	13500	151	0.0000	no	no	1028	14.1	1262	24.2
8	107551000	1486	1134	2578	151	1486	1134	2578	151	1486	1134	2578	151	773	176	847	151	0	0	0	151	1486	1134	2578	151	13500	13500	13500	151	0.0000	no	no	1028	14.1	1262	24.2
8	107552000	1494	1168	1973	151	1494	1168	1973	151	1494	1168	1973	151	827	620	960	151	0	0	0	151	1494	1168	1973	151	13500	13500	13500	151	0.0000	no	no	1028	14.1	1262	24.2
8	107553000	1436	980	1879	151	1436	980	1879	151	1436	980	1879	151	828	620	960	151	0	0	0	151	1436	980	1879	151	13500	13500	13500	151	0.0000	no	no	2577	89.7	2577	89.0
8	107554000	1421	980	1879	151	1421	980	1879	151	1421	980	1879	151	842	628	1144	151	0	0	0	151	1421	980	1879	151	13500	13500	13500	151	0.0000	no	no	2577	89.7	2577	89.0
8	107555000	1522	1180	2598	151	1522	1180	2598	151	1522	1180	2598	151	852	786	1164	151	0	0	0	151	1522	1180	2598	151	13500	13500	13500	151	0.0000	no	no	2577	89.7	2577	89.0
8	107556000	1440	980	1879	151	1441	980	1879	151	1440	980	1879	151	847	786	1164	151	0	0	0	151	1441	980	1879	151	13500	13500	13500	151	0.0000	no	no	2577	89.7	2577	89.0
8	107557000	1463	980	1879	151	1472	980	1879	151	1463	980	1879	151	860	832	1168	151	0	0	0	151	1472	980	1879	151	13500	13500	13500	151	0.0000	no	no	2577	89.7	2577	89.0
8	107558000	1442	980	1879	151	1442	980	1879	151	1442	980	1879	151	850	832	1168	151	0	0	0	151	1442	980	1879	151	13500	13500	13500	151	0.0000	no	no	2577	89.7	2577	89.0
8	107559000	1411	980	1879	151	1426	980	1879	151	1411	980	1879	151	888	832	1168	151	0	0	0	151	1426	980	1879	151	13500	13500	13500	151	0.0000	no	no	2577	89.7	2577	89.0
8	107560000	1395	980	1879	151	1395	980	1879	151	1395	980	1879	151	863	836	1214	151	0	0	0	151	1395	980	1879	151	13500	13500	13500	151	0.0000	no	no	2577	89.7	2577	89.0
8	107561000	1401	980	1879	151	1403	980	1879	151	1403	980	1879	151	864	836	1214	151	0	0	0	151	1403	980	1879	151	13500	13500	13500	151	0.0000	no	no	2577	89.7	2577	89.0
8	107562000	1362	980	1879	151	1362	980	1879	151	1362	980	1879	151	884	848	1352	151	0	0	0	151	1362	980	1879	151	13500	13500	13500	151	0.0000	no	no	1064	16.1	1064	10.8
8	107563000	1294	980	1879	151	1294	980	1879	151	1294	980	1879	151	762	184	1031	151	0	0	0	151	1294	980	1879	151	13500	13500	13500	151	0.0000	no	no	1064	16.1	1064	10.8
8	107564000	1293	980	1879	151	1293	980	1879	151	1293	980	1879	151	581	86	877	151	0	0	0	151	1293	980	1879	151	13500	13500	13500	151	0.0000	no	no	1064	16.1	1064	10.8
8	107565000	1309	980	1879	151	1309	980	1879	151	1309	980	1879	151	564	84	831	151	0	0	0	151	1309	980	1879	151	13500	13500	13500	151	0.0000	no	no	1064	16.1	1064	10.8
8	107566000	1381	980	1879	151	1381	980	1879	151	1381	980	1879	151	505	84	831	151	0	0	0	151	1381	980	1879	151	13500	13500	13500	151	0.0000	no	no	1064	16.1	1064	10.8
8	107567000	1609	996	2518	151	1609	996	2518	151	1609	996	2518	151	476	84	831	151	5	0	0	151	1609	996	2518	151	13500	13500	13500	151	0.0000	no	no	1064	16.1	1064	10.8
8	107568000	1759	1180	2598	151	1759	1180	2598	151	1759	1180	2598	151	526	96	1107	151	7	8	92	151	1759	1180	2598	151	13500	13500	13500	151	0.0000	no	no	1064	16.1	1064	10.8
8	107569000	1748	1180	2598	151	1748	1180	2598	151	1759	1180	2598	151	644	112	1452	151	5	8	92	151	1759	1180	2598	151	13500	13500	13500	151	0.0000	no	no	1275	31.4	1275	25.3
8	107570000	1736	1180	2598	151	1736	1180	2598	151	1762	1180	2598	151	1578	664	2265	151	5	8	92	151	1762	1180	2598	151	13500	13500	13500	151	0.0000	no	no	1275	31.4	1275	25.3
8	107571000	1805	1180	2598	151	1805	1180	2598	151	1805	1180	2598	151	1648	664	2265	151	5	8	92	151	1805	1180	2598	151	13500	13500	13500	151	0.0000	no	no	1275	31.4	1275	25.3
8	107572000	2232	1380	3598	151	2232	1380	3598	151	2232	1380	3598	151	2132	1287	3466	151	5	8	92	151	2232	1380	3598	151	13500	13500	13500	151	0.0000	no	no	1275	31.4	1275	25.3
8	107573000	2379	1380	3598	151	2379	1380	3598	151	2379	1380	3598	151	2279	1287	3466	151	5	8	92	151	2379	1380	3598	151	13500	13500	13500	151	0.0000	no	no	1434	44.8	1434	39.4
8	107574000	2209	1380	3598	151	2209	1380	3598	151	2209	1380	3598	151	2109	1287	3466	151	5	8	92	151	2209	1380	3598	151	13500	13500	13500	151	0.0000	no	no	1434	44.8	1434	39.4
8	107575000	2230	1380	3598	151	2230	1380	3598	151	2230	1380	3598	151	2130	1287	3466	151	5	8	92	151	2230	1380	3598	151	13500	13500	13500	151	0.0000	no	no	1434	44.8	1434	39.4
8	107576000	2199	1380	3598	151	2199	1380	3598	151	2199	1380	3598	151	2066	1287	3466	151	5	8	92	151	2199	1380	3598	151	13500	13500	13500	151	0.0000	no	no	1434	44.8	1434	39.4
8	107577000	2102	1380	3598	151	2102	1380	3598	151	2102	1380	3598	151	1987	1287	3466	151	5	8	92	151	2102	1380	3598	151	13500	13500	13500	151	0.0000	no	no	1434	44.8	1434	39.4
8	107578000	1914	1318	2658	151	1932	1364	2678	151	1914	1318	2658	151	1815	1271	2546	151	5	8	92	151	1932	1364	2678	151	13500	13500	13500	151	0.0000	no	no	1434	44.8	1434	39.4
8	107579000	1787	1318	2658	151	1787	1318	2658	151	1787	1318	2658	151	1662	1087	2466	151	6	8	92	151	1787	1318	2658	151	13500	13500	13500	151	0.0000	no	no	1434	44.8	1434	39.4
8	107580000	1684	984	1948	151	1718	1168	1973	151	1684	984	1948	151	1608	1075	1933	151	6	8	92	151	1718	1168	1973	151	13500	13500	13500	151	0.0000	no	no	1221	27.2	1221	20.9
8	107581000	1650	996	2518	151	1702	1180	2598	151	1650	996	2518	151	1595	1087	2466	151	6	8	92	151	1702	1180	2598	151	13500	13500	13500	151	0.0000	no	no	1221	27.2	1221	20.9
8	107582000	1733	1318	2658	151	1738	1364	2678	151	1733	1318	2658	151	1631	1271	2546	151	6	8	92	151	1738	1364	2678	151	13500	13500	13500	151	0.0000	no	no	1221	27.2	1221	20.9
8	107583000	1791	1364	2678	151	1791	1364	2678	151	1791	1364	2678	151	1691	1271	2546	151	5	8	92	151	1791	1364	2678	151	13500	13500	13500	151	0.0000	no	no	1322	35.2	1322	29.2
8	107584000	1872	1364	2678	151	1872	1364	2678	151	1872	1364	2678	151	1772	1271	2546	151	5	8	92	151	1872	1364	2678	151	13500	13500	13500	151	0.0000	no	no	1925	75.0	1925	72.2
8	107585000	1885	1364	2678	151	1885	1364	2678	151	1885	1364	2678	151	1785	1271	2546	151	5	8	92	151	1885	1364	2678	151	13500	13500	13500	151	0.0000	no	no	1925	75.0	1925	72.2
8	107586000	1801	1364	2678	151	1801	1364	2678	151	1801	1364	2678	151	1701	1271	2546	151	5	8	92	151	1801	1364	2678	151	13500	13500	13500	151	0.0000	no	no	1925	75.0	1925	72.2
8	107587000	1821	1364	2678	151	1821	1364	2678	151	1821	1364	2678	151	1721	1271	2546	151	5	8	92	151	1821	1364	2678	151	13500	13500	13500	151	0.0000	no	no	1925	75.0	1925	72.2
8	107588000	2082	1518	3658	151	2082	1518	3658	151	2082	1518	3658	151	1982	1425	3526	151	5	8	92	151	2082	1518	3658	151	13500	13500	13500	151	0.0000	no	no	1925	75.0	1925	72.2
8	107589000	2376	1518	3658	151	2376	1518	3658	151	2376	1518	3658	151	2276	1425	3526	151	4	8	92	151	2376	1518	3658	151	13500	13500	13500	151	0.0000	no	no	1925	75.0	1925	72.2
8	107590000	1966	1013	3437	151	1966	1013	3437	151	1966	1013	3437	151	1121	128	1887	151	4	8	92	151	1966	1013	3437	151	13500	13500	13500	151	0.0000	no	no	1925	75.0	1925	72.2
8	107591000	1780	996	2518	151	1780	996	2518	151	1780	996	2518	151	563	128	1887	151	4	8	92	151	1780	996	2518	151	13500	13500	13500	151	0.0000	no	no	1925	75.0	1925	72.2
8	107592000	1658	996	2518	151	1658	996	2518	151	1658	996	2518	151	197	64	568	151	4	8	92	151	1658	996	2518	151	13500	13500	13500	151	0.0000	no	no	921	7.6	3112	93.6
8	107593000	1561	984	1948	151	1561	984	1948	151	1570	984	1948	151	188	64	568	151	4	8	92	151	1570	984	1948	151	13500	13500	13500	151	0.0000	no	no	921	7.6	3112	93.6
8	107594000	1595	984	1948	151	1595	984	1948	151	1596	984	1948	151	194	64	568	151	4	8	92	151	1596	984	1948	151	13500	13500	13500	151	0.0000	no	no	1317	34.8	1317	28.8
8	107595000	1557	980	1879	151	1557	980	1879	151	1558	980	1879	151	191	64	568	151	4	8	92	151	1558	980	1879	151	13500	13500	13500	151	0.0000	no	no	1317	34.8	1317	28.8
8	107596000	1540	980	1879	151	1540	980	1879	151	1541	980	1879	151	191	64	568	151	4	8	92	151	1541	980	1879	151	13500	13500	13500	151	0.0000	no	no	1317	34.8	1317	28.8
8	107597000	1572	980	1879	151	1572	980	1879	151	1572	980	1879	151	211	84	831	151	4	8	92	151	1572	980	1879	151	13500	13500	13500	151	0.0000	no	no	1317	34.8	1317	28.8
8	107598000	1577	980	1879	151	1577	980	1879	151	1577	980	1879	151	232	84	831	151	4	8	92	151	1577	980	1879	151	13500	13500	13500	151	0.0000	no	no	1317	34.8	1317	28.8
8	107599000	1642	996	2518	151	1642	996	2518	151	1642	996	2518	151	177	84	831	151	3	8	92	151	1642	996	2518	151	13500	13500	13500	151	0.0000	no	no	1317	34.8	1317	28.8
8	107600000	1738	1272	2638	151	1738	1272	2638	151	1738	1272	2638	151	181	84	831	151	3	8	92	151	1738	1272	2638	151	13500	13500	13500	151	0.0000	no	no	1317	34.8	1317	28.8
8	107601000	1819	1276	2868	151	1819	1276	2868	151	1819	1276	2868	151	125	72	628	151	3	8	92	151	1819	1276	2868	151	13500	13500	13500	151	0.0000	no	no	1317	34.8	1317	28.8
8	107602000	1924	1150	3498	151	1929	1196	3518	151	1924	1150	3498	151	105	64	568	151	3	8	92	151	1929	1196	3518	151	13500	13500	13500	151	0.0000	no	no	1317	34.8	1317	28.8
8	107603000	1788	1184	2828	151	1792	1184	2828	151	1814	1196	3518	151	64	8	92	151	3	8	92	151	1818	1196	3518	151	13500	13500	13500	151	0.0000	no	no	1317	34.8	1317	28.8
8	107604000	1677	1180	2598	151	1683	1180	2598	151	1677	1180	2598	151	62	8	92	151	3	8	92	151	1683	1180	2598	151	13500	13500	13500	151	0.0000	no	no	1317	34.8	1317	28.8
8	107605000	1649	1180	2598	151	1656	1180	2598	151	1649	1180	2598	151	62	8	92	151	3	8	92	151	1656	1180	2598	151	13500	13500	13500	151	0.0000	no	no	1585	56.4	1585	51.8
8	107606000	1601	1164	1904	151	1649	1318	2658	151	1621	1164	1904	151	57	8	92	151	3	8	92	151	1662	1318	2658	151	13500	13500	13500	151	0.0000	no	no	1585	56.4	1585	51.8
8	107607000	1576	1164	1904	151	1689	1364	2678	151	1609	1164	1904	151	57	8	92	151	3	8	92	151	1713	1364	2678	151	13500	13500	13500	151	0.0000	no	no	1827	71.2	1827	67.6
8	107608000	1630	1180	2598	151	1691	1364	2678	151	1636	1180	2598	151	57	8	92	151	3	8	92	151	1697	1364	2678	151	13500	13500	13500	151	0.0000	no	no	1827	71.2	1827	67.6
8	107609000	1637	1318	2658	151	1696	1364	2678	151	1637	1318	2658	151	57	8	92	151	3	8	92	151	1696	1364	2678	151	13500	13500	13500	151	0.0000	no	no	1339	36.5	1339	30.7
8	107610000	1670	1318	2658	151	1701	1364	2678	151	1670	1318	2658	151	57	8	92	151	9	10	115	151	1701	1364	2678	151	13500	13500	13500	151	0.0000	no	no	1339	36.5	1339	30.7
8	107611000	1772	1364	2678	151	1775	1364	2678	151	1772	1364	2678	151	57	8	92	151	9	10	115	151	1775	1364	2678	151	13500	13500	13500	151	0.0000	no	no	1339	36.5	1339	30.7
8	107612000	1813	1364	2678	151	1813	1364	2678	151	1813	1364	2678	151	57	8	92	151	9	10	115	151	1813	1364	2678	151	13500	13500	13500	151	0.0000	no	no	1339	36.5	1339	30.7
8	107613000	1834	1368	2908	151	1834	1368	2908	151	1834	1368	2908	151	57	8	92	151	9	10	115	151	1834	1368	2908	151	13500	13500	13500	151	0.0000	no	no	1339	36.5	1339	30.7
8	107614000	1786	1364	2678	151	1786	1364	2678	151	1786	1364	2678	151	57	8	92	151	9	10	115	151	1786	1364	2678	151	13500	13500	13500	151	0.0000	no	no	1339	36.5	1339	30.7
8	107615000	1732	1364	2678	151	1732	1364	2678	151	1732	1364	2678	151	57	8	92	151	9	10	115	151	1732	1364	2678	151	13500	13500	13500	151	0.0000	no	no	1339	36.5	1339	30.7
8	107616000	1703	1348	1928	151	1703	1348	1928	151	1703	1348	1928	151	57	8	92	151	9	10	115	151	1703	1348	1928	151	13500	13500	13500	151	0.0000	no	no	1339	36.5	1339	30.7
8	107617000	1679	1348	1928	151	1679	1348	1928	151	1682	1348	1928	151	29	8	92	151	6	8	92	151	1682	1348	1928	151	13500	13500	13500	151	0.0000	no	no	1339	36.5	1339	30.7
8	107618000	1775	1318	2658	151	1809	1322	2888	151	1779	1364	2678	151	207	128	1887	151	6	8	92	151	1813	1368	2908	151	13500	13500	13500	151	0.0000	no	no	1339	36.5	1339	30.7
8	107619000	1732	1180	2598	151	1732	1180	2598	151	1756	1184	2828	151	23	8	92	151	6	8	92	151	1756	1184	2828	151	13500	13500	13500	151	0.0000	no	no	1339	36.5	1339	30.7
8	107620000	1756	1184	2828	151	1756	1184	2828	151	1766	1322	2888	151	22	8	92	151	5	8	92	151	1766	1322	2888	151	13500	13500	13500	151	0.0000	no	no	1191	24.9	1191	18.6
8	107621000	1547	1118	1898	151	1547	1118	1898	151	1558	1164	1904	151	22	8	92	151	5	8	92	151	1558	1164	1904	151	13500	13500	13500	151	0.0000	no	no	1191	24.9	1191	18.6
8	107622000	1460	984	1948	151	1460	984	1948	151	1463	984	1948	151	22	8	92	151	5	8	92	151	1463	984	1948	151	13500	13500	13500	151	0.0000	no	no	1191	24.9	1191	18.6
8	107623000	1341	980	1879	151	1342	980	1879	151	1345	980	1879	151	21	8	92	151	5	8	92	151	1346	980	1879	151	13500	13500	13500	151	0.0000	no	no	1191	24.9	1191	18.6
8	107624000	1352	980	1879	151	1352	980	1879	151	1356	980	1879	151	21	8	92	151	5	8	92	151	1356	980	1879	151	13500	13500	13500	151	0.0000	no	no	1191	24.9	1191	18.6
8	107625000	1340	980	1879	151	1340	980	1879	151	1355	980	1879	151	21	8	92	151	5	8	92	151	1355	980	1879	151	13500	13500	13500	151	0.0000	no	no	1191	24.9	1191	18.6
8	107626000	1390	980	1879	151	1390	980	1879	151	1413	980	1879	151	21	8	92	151	5	8	92	151	1413	980	1879	151	13500	13500	13500	151	0.0000	no	no	1191	24.9	1191	18.6
8	107627000	1625	996	2518	151	1625	996	2518	151	1645	996	2518	151	20	8	92	151	5	8	92	151	1645	996	2518	151	13500	13500	13500	151	0.0000	no	no	1916	74.7	1916	71.9
8	107628000	2113	1150	3498	151	2113	1150	3498	151	2133	1150	3498	151	20	8	92	151	5	8	92	151	2133	1150	3498	151	13500	13500	13500	151	0.0000	no	no	1916	74.7	1916	71.9
8	107629000	2715	1380	3598	151	2715	1380	3598	151	2715	1380	3598	151	20	8	92	151	5	8	92	151	2715	1380	3598	151	13500	13500	13500	151	0.0000	no	no	1460	46.9	1460	41.7
8	107630000	2421	1013	3437	151	2421	1013	3437	151	2424	1013	3437	151	20	8	92	151	5	8	92	151	2424	1013	3437	151	13500	13500	13500	151	0.0000	no	no	1409	42.6	1409	37.1
8	107631000	1945	1000	2748	151	1945	1000	2748	151	1945	1000	2748	151	20	8	92	151	5	8	92	151	1945	1000	2748	151	13500	13500	13500	151	0.0000	no	no	1409	42.6	1409	37.1
8	107632000	2335	1013	3437	151	2335	1013	3437	151	2338	1013	3437	151	20	8	92	151	5	8	92	151	2338	1013	3437	151	13500	13500	13500	151	0.0000	no	no	1409	42.6	1409	37.1
8	107633000	3415	2161	3839	151	3415	2161	3839	151	3415	2161	3839	151	20	8	92	151	5	8	92	151	3415	2161	3839	151	13500	13500	13500	151	0.0000	no	no	2368	87.0	2368	85.6
8	107634000	3417	2161	3839	151	3417	2161	3839	151	3417	2161	3839	151	20	8	92	151	5	8	92	151	3417	2161	3839	151	13500	13500	13500	151	0.0000	no	no	2368	87.0	2368	85.6
8	107635000	3376	1979	3819	151	3376	1979	3819	151	3376	1979	3819	151	20	8	92	151	5	8	92	151	3376	1979	3819	151	13500	13500	13500	151	0.0000	no	no	2368	87.0	2368	85.6
8	107636000	2847	1013	3437	151	2847	1013	3437	151	2847	1013	3437	151	20	8	92	151	5	8	92	151	2847	1013	3437	151	13500	13500	13500	151	0.0000	no	no	2368	87.0	2368	85.6
8	107637000	2243	1013	3437	151	2243	1013	3437	151	2243	1013	3437	151	20	8	92	151	5	8	92	151	2243	1013	3437	151	13500	13500	13500	151	0.0000	no	no	2368	87.0	2368	85.6
8	107638000	1547	1013	3437	151	1547	1013	3437	151	1558	1013	3437	151	20	8	92	151	5	8	92	151	1558	1013	3437	151	13500	13500	13500	151	0.0000	no	no	2368	87.0	2368	85.6
8	107639000	1170	996	2518	151	1170	996	2518	151	1183	996	2518	151	20	8	92	151	5	8	92	151	1183	996	2518	151	13500	13500	13500	151	0.0000	no	no	2368	87.0	2368	85.6
8	107640000	1083	980	1879	151	1083	980	1879	151	1091	980	1879	151	20	8	92	151	5	8	92	151	1091	980	1879	151	13500	13500	13500	151	0.0000	no	no	1255	29.8	1255	23.6
8	107641000	1072	980	1879	151	1072	980	1879	151	1077	980	1879	151	20	8	92	151	5	8	92	151	1077	980	1879	151	13500	13500	13500	151	0.0000	no	no	1255	29.8	1255	23.6
8	107642000	1077	980	1879	151	1077	980	1879	151	1085	980	1879	151	16	8	92	151	5	8	92	151	1085	980	1879	151	13500	13500	13500	151	0.0000	no	no	1255	29.8	1255	23.6
8	107643000	1068	980	1879	151	1068	980	1879	151	1068	980	1879	151	16	8	92	151	5	8	92	151	1068	980	1879	151	13500	13500	13500	151	0.0000	no	no	1255	29.8	1255	23.6
8	107644000	1025	968	1682	151	1025	968	1682	151	1025	968	1682	151	16	8	92	151	5	8	92	151	1025	968	1682	151	13500	13500	13500	151	0.0000	no	no	1255	29.8	1255	23.6
8	107645000	1023	968	1682	151	1023	968	1682	151	1023	968	1682	151	16	8	92	151	5	8	92	151	1023	968	1682	151	13500	13500	13500	151	0.0000	no	no	1255	29.8	1255	23.6
8	107646000	1001	964	1636	151	1001	964	1636	151	1001	964	1636	151	11	8	92	151	5	8	92	151	1001	964	1636	151	13500	13500	13500	151	0.0224	no	no	1255	29.8	1255	23.6
8	107647000	979	920	1130	151	979	920	1130	151	998	940	1360	151	11	8	92	151	5	8	92	151	998	940	1360	151	13500	13500	13500	151	0.1263	no	no	1255	29.8	1255	23.6
8	107648000	991	948	1452	151	991	948	1452	151	991	948	1452	151	11	8	92	151	5	8	92	151	991	948	1452	151	13500	13500	13500	151	0.1057	no	no	1255	29.8	1255	23.6
8	107649000	1001	948	1452	151	1001	948	1452	151	1001	948	1452	151	11	8	92	151	5	8	92	151	1001	948	1452	151	13500	13500	13500	151	0.1057	no	no	1255	29.8	1255	23.6
8	107650000	1019	952	1498	151	1019	952	1498	151	1019	952	1498	151	11	8	92	151	5	8	92	151	1019	952	1498	151	13500	13500	13500	151	0.0905	no	no	698	0.8	698	0.3
8	107651000	1051	968	1682	151	1051	968	1682	151	1051	968	1682	151	11	8	92	151	5	8	92	151	1051	968	1682	151	13500	13500	13500	151	0.0000	no	no	1761	68.0	1761	64.1
8	107652000	1044	968	1682	151	1047	968	1682	151	1044	968	1682	151	11	8	92	151	5	8	92	151	1047	968	1682	151	13500	13500	13500	151	0.0000	no	no	1761	68.0	1761	64.1
8	107653000	1062	980	1879	151	1076	980	1879	151	1062	980	1879	151	11	8	92	151	3	2	23	151	1076	980	1879	151	13500	13500	13500	151	0.0000	no	no	1761	68.0	1761	64.1
8	107654000	1085	980	1879	151	1109	980	1879	151	1085	980	1879	151	11	8	92	151	3	2	23	151	1109	980	1879	151	13500	13500	13500	151	0.0000	no	no	1761	68.0	1761	64.1
8	107655000	1071	980	1879	151	1092	980	1879	151	1071	980	1879	151	10	8	92	151	3	2	23	151	1092	980	1879	151	13500	13500	13500	151	0.0000	no	no	1761	68.0	1761	64.1
8	107656000	1095	980	1879	151	1102	980	1879	151	1095	980	1879	151	10	8	92	151	3	2	23	151	1102	980	1879	151	13500	13500	13500	151	0.0000	no	no	1761	68.0	1761	64.1
8	107657000	1120	980	1879	151	1120	980	1879	151	1144	980	1879	151	10	8	92	151	3	2	23	151	1144	980	1879	151	13500	13500	13500	151	0.0000	no	no	1761	68.0	1761	64.1
8	107658000	1135	980	1879	151	1135	980	1879	151	1135	980	1879	151	10	8	92	151	3	2	23	151	1135	980	1879	151	13500	13500	13500	151	0.0000	no	no	1761	68.0	1761	64.1
8	107659000	1171	984	1948	151	1175	984	1948	151	1171	984	1948	151	10	8	92	151	3	2	23	151	1175	984	1948	151	13500	13500	13500	151	0.0000	no	no	1761	68.0	1761	64.1
8	107660000	1150	980	1879	151	1166	980	1879	151	1152	980	1879	151	10	8	92	151	3	2	23	151	1166	980	1879	151	13500	13500	13500	151	0.0000	no	no	1761	68.0	1761	64.1
8	107661000	1103	980	1879	151	1115	980	1879	151	1111	980	1879	151	10	8	92	151	3	2	23	151	1115	980	1879	151	13500	13500	13500	151	0.0000	no	no	1761	68.0	1761	64.1
8	107662000	1101	980	1879	151	1109	980	1879	151	1117	980	1879	151	6	8	92	151	3	2	23	151	1117	980	1879	151	13500	13500	13500	151	0.0000	no	no	1761	68.0	1761	64.1
8	107663000	1013	922	1678	151	1026	968	1682	151	1034	968	1682	151	6	8	92	151	3	2	23	151	1034	968	1682	151	13500	13500	13500	151	0.0000	no	no	1761	68.0	1761	64.1
8	107664000	1032	934	1873	151	1048	980	1879	151	1058	980	1879	151	6	8	92	151	0	0	0	151	1058	980	1879	151	13500	13500	13500	151	0.0000	no	no	1761	68.0	1761	64.1
8	107665000	1018	968	1682	151	1026	968	1682	151	1077	980	1879	151	6	8	92	151	0	0	0	151	1077	980	1879	151	13500	13500	13500	151	0.0000	no	no	1761	68.0	1761	64.1
8	107666000	1021	934	1873	151	1026	980	1879	151	1053	980	1879	151	6	8	92	151	0	0	0	151	1053	980	1879	151	13500	13500	13500	151	0.0000	no	no	1761	68.0	1761	64.1
8	107667000	1018	968	1682	151	1019	968	1682	151	1030	980	1879	151	6	8	92	151	0	0	0	151	1030	980	1879	151	13500	13500	13500	151	0.0000	no	no	1761	68.0	1761	64.1
8	107668000	994	940	1360	151	994	940	1360	151	994	940	1360	151	3	2	23	151	0	0	0	151	994	940	1360	151	13500	13500	13500	151	0.1263	no	no	1761	68.0	1761	64.1
8	107669000	997	940	1360	151	997	940	1360	151	1020	980	1879	151	2	0	0	151	0	0	0	151	1020	980	1879	151	13500	13500	13500	151	0.0000	no	no	1761	68.0	1761	64.1
8	107670000	966	748	1252	151	966	748	1252	151	1012	952	1498	151	2	0	0	151	0	0	0	151	1012	952	1498	151	13500	13500	13500	151	0.0905	no	no	1761	68.0	1761	64.1
8	107671000	957	752	1298	151	957	752	1298	151	991	948	1452	151	2	0	0	151	0	0	0	151	991	948	1452	151	13500	13500	13500	151	0.1057	no	no	1303	33.7	1303	27.7
8	107672000	970	768	1482	151	970	768	1482	151	986	768	1482	151	2	0	0	151	0	0	0	151	986	768	1482	151	13500	13500	13500	151	0.1318	no	no	1303	33.7	1303	27.7
8	107673000	968	780	1620	151	968	780	1620	151	981	780	1620	151	2	0	0	151	0	0	0	151	981	780	1620	151	13500	13500	13500	151	0.1057	no	no	1303	33.7	1303	27.7
8	107674000	936	740	1160	151	938	740	1160	151	950	740	1160	151	2	0	0	151	0	0	0	151	950	740	1160	151	13500	13500	13500	151	0.0825	no	no	1303	33.7	1303	27.7
8	107675000	950	780	1620	151	950	780	1620	151	962	780	1620	151	2	0	0	151	0	0	0	151	962	780	1620	151	13500	13500	13500	151	0.1057	no	no	1303	33.7	1303	27.7
8	107676000	971	796	1855	151	971	796	1855	151	998	796	1855	151	2	0	0	151	0	0	0	151	998	796	1855	151	13500	13500	13500	151	0.0224	no	no	1303	33.7	1303	27.7
8	107677000	950	796	1855	151	950	796	1855	151	967	796	1855	151	2	0	0	151	0	0	0	151	967	796	1855	151	13500	13500	13500	151	0.0224	no	no	1303	33.7	1303	27.7
8	107678000	938	752	1298	151	938	752	1298	151	954	752	1298	151	2	0	0	151	0	0	0	151	954	752	1298	151	13500	13500	13500	151	0.1229	no	no	1303	33.7	1303	27.7
8	107679000	943	752	1298	151	943	752	1298	151	962	752	1298	151	2	0	0	151	0	0	0	151	962	752	1298	151	13500	13500	13500	151	0.1229	no	no	1303	33.7	1303	27.7
8	107680000	943	752	1298	151	943	752	1298	151	967	752	1298	151	2	0	0	151	0	0	0	151	967	752	1298	151	13500	13500	13500	151	0.1229	no	no	1272	31.2	1272	25.1
8	107681000	944	768	1482	151	944	768	1482	151	998	784	1666	151	2	0	0	151	0	0	0	151	998	784	1666	151	13500	13500	13500	151	0.0905	no	no	1272	31.2	1272	25.1
8	107682000	984	796	1855	151	984	796	1855	151	1072	796	1855	151	2	0	0	151	0	0	0	151	1072	796	1855	151	13500	13500	13500	151	0.0224	no	no	1272	31.2	1272	25.1
8	107683000	946	774	1551	151	946	774	1551	151	1044	796	1855	151	2	0	0	151	0	0	0	151	1044	796	1855	151	13500	13500	13500	151	0.0224	no	no	1272	31.2	1272	25.1
8	107684000	936	764	1436	151	936	764	1436	151	1054	796	1855	151	2	0	0	151	0	0	0	151	1054	796	1855	151	13500	13500	13500	151	0.0224	no	no	1272	31.2	1272	25.1
8	107685000	950	796	1855	151	950	796	1855	151	1065	796	1855	151	2	0	0	151	0	0	0	151	1065	796	1855	151	13500	13500	13500	151	0.0224	no	no	1272	31.2	1272	25.1
8	107686000	913	752	1298	151	913	752	1298	151	1026	796	1855	151	2	0	0	151	0	0	0	151	1026	796	1855	151	13500	13500	13500	151	0.0224	no	no	1272	31.2	1272	25.1
8	107687000	935	796	1855	151	935	796	1855	151	1095	796	1855	151	2	0	0	151	0	0	0	151	1095	796	1855	151	13500	13500	13500	151	0.0224	no	no	1272	31.2	1272	25.1
8	107688000	970	796	1855	151	970	796	1855	151	1204	800	1924	151	2	0	0	151	0	0	0	151	1204	800	1924	151	13500	13500	13500	151	0.0000	no	no	1272	31.2	1272	25.1
8	107689000	906	796	1855	151	906	796	1855	151	1250	796	1855	151	2	0	0	151	0	0	0	151	1250	796	1855	151	13500	13500	13500	151	0.0224	no	no	1272	31.2	1272	25.1
8	107690000	860	764	1436	151	860	764	1436	151	1266	796	1855	151	2	0	0	151	0	0	0	151	1266	796	1855	151	13500	13500	13500	151	0.0224	no	no	1272	31.2	1272	25.1
8	107691000	868	764	1436	151	868	764	1436	151	1236	796	1855	151	2	0	0	151	0	0	0	151	1236	796	1855	151	13500	13500	13500	151	0.0224	no	no	1272	31.2	1272	25.1
8	107692000	863	764	1436	151	863	764	1436	151	1260	796	1855	151	2	0	0	151	0	0	0	151	1260	796	1855	151	13500	13500	13500	151	0.0224	no	no	1272	31.2	1272	25.1
8	107693000	858	752	1298	151	858	752	1298	151	1224	796	1855	151	2	0	0	151	0	0	0	151	1224	796	1855	151	13500	13500	13500	151	0.0224	no	no	1272	31.2	1272	25.1
8	107694000	846	748	1252	151	846	748	1252	151	1218	796	1855	151	2	0	0	151	3	8	92	151	1218	796	1855	151	13500	13500	13500	151	0.0224	no	no	695	0.8	695	0.3
8	107695000	855	748	1252	151	855	748	1252	151	1225	796	1855	151	2	0	0	151	3	8	92	151	1225	796	1855	151	13500	13500	13500	151	0.0224	no	no	695	0.8	695	0.3
8	107696000	879	752	1298	151	879	752	1298	151	1221	800	1924	151	2	0	0	151	3	8	92	151	1221	800	1924	151	13500	13500	13500	151	0.0000	no	no	695	0.8	695	0.3
8	107697000	888	764	1436	151	888	764	1436	151	1158	796	1855	151	2	0	0	151	3	8	92	151	1158	796	1855	151	13500	13500	13500	151	0.0224	no	no	695	0.8	695	0.3
8	107698000	901	764	1436	151	901	764	1436	151	1070	784	1666	151	2	0	0	151	3	8	92	151	1070	784	1666	151	13500	13500	13500	151	0.0905	no	no	695	0.8	695	0.3
8	107699000	915	796	1855	151	915	796	1855	151	1045	796	1855	151	2	0	0	151	3	8	92	151	1045	796	1855	151	13500	13500	13500	151	0.0224	no	no	695	0.8	695	0.3
8	107700000	920	780	1620	151	920	780	1620	151	1032	780	1620	151	2	0	0	151	3	8	92	151	1032	780	1620	151	13500	13500	13500	151	0.1057	no	no	695	0.8	695	0.3
8	107701000	936	796	1855	151	936	796	1855	151	1062	800	1924	151	2	0	0	151	3	8	92	151	1062	800	1924	151	13500	13500	13500	151	0.0000	no	no	695	0.8	695	0.3
8	107702000	929	784	1666	151	929	784	1666	151	1057	796	1855	151	2	0	0	151	3	8	92	151	1057	796	1855	151	13500	13500	13500	151	0.0224	no	no	695	0.8	695	0.3
8	107703000	905	784	1666	151	905	784	1666	151	1014	796	1855	151	2	0	0	151	3	8	92	151	1014	796	1855	151	13500	13500	13500	151	0.0224	no	no	695	0.8	695	0.3
8	107704000	877	764	1436	151	877	764	1436	151	1032	813	2437	151	2	0	0	151	3	8	92	151	1032	813	2437	151	13500	13500	13500	151	0.0000	no	no	695	0.8	695	0.3
8	107705000	872	764	1436	151	872	764	1436	151	944	764	1436	151	2	0	0	151	3	8	92	151	944	764	1436	151	13500	13500	13500	151	0.1342	no	no	695	0.8	695	0.3
8	107706000	834	764	1436	151	834	764	1436	151	917	780	1620	151	2	0	0	151	3	8	92	151	917	780	1620	151	13500	13500	13500	151	0.1057	no	no	695	0.8	695	0.3
8	107707000	847	768	1482	151	847	768	1482	151	930	780	1620	151	2	0	0	151	3	8	92	151	930	780	1620	151	13500	13500	13500	151	0.1057	no	no	695	0.8	695	0.3
8	107708000	831	748	1252	151	831	748	1252	151	949	800	1924	151	2	0	0	151	3	8	92	151	949	800	1924	151	13500	13500	13500	151	0.0000	no	no	695	0.8	695	0.3
8	107709000	816	748	1252	151	816	748	1252	151	893	784	1666	151	2	0	0	151	3	8	92	151	893	784	1666	151	13500	13500	13500	151	0.0905	no	no	695	0.8	695	0.3
8	107710000	797	736	1114	151	797	736	1114	151	838	748	1252	151	2	0	0	151	3	8	92	151	838	748	1252	151	13500	13500	13500	151	0.1128	no	no	695	0.8	695	0.3
8	107711000	799	748	1252	151	799	748	1252	151	834	748	1252	151	2	0	0	151	3	8	92	151	834	748	1252	151	13500	13500	13500	151	0.1128	no	no	695	0.8	695	0.3
8	107712000	791	748	1252	151	791	748	1252	151	819	748	1252	151	2	0	0	151	4	8	92	151	819	748	1252	151	13500	13500	13500	151	0.1128	no	no	695	0.8	695	0.3
8	107713000	781	736	1114	151	781	736	1114	151	809	736	1114	151	2	0	0	151	4	8	92	151	809	736	1114	151	13500	13500	13500	151	0.0620	no	no	1443	45.6	1443	40.2
8	107714000	779	748	1252	151	779	748	1252	151	811	748	1252	151	2	0	0	151	4	8	92	151	811	748	1252	151	13500	13500	13500	151	0.1128	no	no	1443	45.6	1443	40.2
8	107715000	795	748	1252	151	795	748	1252	151	823	748	1252	151	2	0	0	151	4	8	92	151	823	748	1252	151	13500	13500	13500	151	0.1128	no	no	1443	45.6	1443	40.2
8	107716000	797	748	1252	151	797	748	1252	151	826	748	1252	151	2	0	0	151	4	8	92	151	826	748	1252	151	13500	13500	13500	151	0.1128	no	no	1443	45.6	1443	40.2
8	107717000	802	752	1298	151	802	752	1298	151	830	752	1298	151	2	0	0	151	4	8	92	151	830	752	1298	151	13500	13500	13500	151	0.1229	no	no	1338	36.5	1338	30.6
8	107718000	766	732	1068	151	766	732	1068	151	799	732	1068	151	2	0	0	151	4	8	92	151	799	732	1068	151	13500	13500	13500	151	0.0377	no	no	1338	36.5	1338	30.6
8	107719000	769	693	1064	151	769	693	1064	151	805	736	1114	151	2	0	0	151	4	8	92	151	805	736	1114	151	13500	13500	13500	151	0.0636	no	no	1338	36.5	1338	30.6
8	107720000	765	693	1064	151	765	693	1064	151	798	736	1114	151	2	0	0	151	4	8	92	151	798	736	1114	151	13500	13500	13500	151	0.0636	no	no	1338	36.5	1338	30.6
8	107721000	757	624	1052	151	757	624	1052	151	817	736	1114	151	2	0	0	151	7	8	92	151	817	736	1114	151	13500	13500	13500	151	0.1424	no	no	1338	36.5	1338	30.6
8	107722000	765	624	1052	151	765	624	1052	151	828	756	1344	151	2	0	0	151	7	8	92	151	828	756	1344	151	13500	13500	13500	151	0.1985	no	no	1338	36.5	1338	30.6
8	107723000	765	626	1098	151	765	626	1098	151	830	756	1344	151	2	0	0	151	7	8	92	151	830	756	1344	151	13500	13500	13500	151	0.1648	no	no	1338	36.5	1338	30.6
8	107724000	771	632	1236	151	779	632	1236	151	832	780	1620	151	2	0	0	151	7	8	92	151	838	780	1620	151	13500	13500	13500	151	0.1057	no	no	1338	36.5	1338	30.6
8	107725000	765	636	1328	151	788	650	1650	151	852	780	1620	151	2	0	0	151	7	8	92	151	870	784	1666	151	13500	13500	13500	151	0.1057	no	no	1338	36.5	1338	30.6
8	107726000	752	642	1466	151	801	656	1831	151	885	784	1666	151	2	0	0	151	9	8	92	151	928	796	1855	151	13500	13500	13500	151	0.0905	no	no	1338	36.5	1338	30.6
8	107727000	700	616	868	151	740	634	1282	151	1060	813	2437	151	2	0	0	151	12	8	92	151	1099	813	2437	151	13500	13500	13500	151	0.0000	no	no	1338	36.5	1338	30.6
8	107728000	718	624	1052	151	740	632	1236	151	970	750	1849	151	2	0	0	151	12	8	92	151	991	750	1849	151	13500	13500	13500	151	0.0490	no	no	912	7.1	912	4.1
8	107729000	737	632	1236	151	756	632	1236	151	962	750	1849	151	2	0	0	151	14	8	92	151	981	750	1849	151	13500	13500	13500	151	0.0490	no	no	912	7.1	912	4.1
8	107730000	775	634	1282	151	783	634	1282	151	988	750	1849	151	2	0	0	151	14	8	92	151	996	750	1849	151	13500	13500	13500	151	0.0490	no	no	912	7.1	912	4.1
8	107731000	804	648	1604	151	804	648	1604	151	1030	750	1849	151	2	0	0	151	14	8	92	151	1030	750	1849	151	13500	13500	13500	151	0.0490	no	no	912	7.1	912	4.1
8	107732000	743	632	1236	151	743	632	1236	151	1004	796	1855	151	2	0	0	151	14	8	92	151	1004	796	1855	151	13500	13500	13500	151	0.0224	no	no	912	7.1	912	4.1
8	107733000	727	632	1236	151	727	632	1236	151	936	734	1616	151	2	0	0	151	14	8	92	151	936	734	1616	151	13500	13500	13500	151	0.1177	no	no	912	7.1	912	4.1
8	107734000	739	632	1236	151	739	632	1236	151	891	648	1604	151	2	0	0	151	14	8	92	151	891	648	1604	151	13500	13500	13500	151	0.1342	no	no	912	7.1	912	4.1
8	107735000	700	616	868	151	700	616	868	151	833	642	1466	151	2	0	0	151	14	8	92	151	833	642	1466	151	13500	13500	13500	151	0.4051	no	no	912	7.1	912	4.1
8	107736000	692	616	868	151	692	616	868	151	782	634	1282	151	2	0	0	151	14	8	92	151	782	634	1282	151	13500	13500	13500	151	0.3712	no	no	912	7.1	912	4.1
8	107737000	699	618	914	151	706	624	1052	151	764	632	1236	151	2	0	0	151	14	8	92	151	767	632	1236	151	13500	13500	13500	151	0.1214	no	no	912	7.1	912	4.1
8	107738000	692	616	868	151	701	616	868	151	723	626	1098	151	2	0	0	151	14	8	92	151	731	632	1236	151	13500	13500	13500	151	0.2966	no	no	912	7.1	912	4.1
8	107739000	688	616	868	151	697	616	868	151	706	618	914	151	2	0	0	151	14	8	92	151	714	624	1052	151	13500	13500	13500	151	0.1670	no	no	912	7.1	912	4.1
8	107740000	690	616	868	151	692	616	868	151	710	624	1052	151	2	0	0	151	14	8	92	151	711	624	1052	151	13500	13500	13500	151	0.2701	no	no	912	7.1	912	4.1
8	107741000	689	616	868	151	691	616	868	151	703	618	914	151	2	0	0	151	14	8	92	151	704	618	914	151	13500	13500	13500	151	0.1670	no	no	912	7.1	912	4.1
8	107742000	689	616	868	151	692	616	868	151	699	618	914	151	2	0	0	151	15	8	92	151	701	618	914	151	13500	13500	13500	151	0.1670	no	no	796	2.5	796	1.4
8	107743000	700	618	914	151	703	618	914	151	712	624	1052	151	2	0	0	151	15	8	92	151	714	624	1052	151	13500	13500	13500	151	0.1933	no	no	796	2.5	796	1.4
8	107744000	695	616	868	151	697	616	868	151	707	624	1052	151	2	0	0	151	15	8	92	151	708	624	1052	151	13500	13500	13500	151	0.2701	no	no	796	2.5	796	1.4
8	107745000	694	624	1052	151	696	624	1052	151	697	624	1052	151	2	0	0	151	15	8	92	151	699	624	1052	151	13500	13500	13500	151	0.0000	no	no	796	2.5	796	1.4
8	107746000	693	624	1052	151	695	624	1052	151	697	624	1052	151	2	0	0	151	15	8	92	151	698	624	1052	151	13500	13500	13500	151	0.0000	no	no	796	2.5	796	1.4
8	107747000	707	624	1052	151	708	624	1052	151	710	624	1052	151	2	0	0	151	15	8	92	151	710	624	1052	151	13500	13500	13500	151	0.0000	no	no	796	2.5	796	1.4
8	107748000	711	624	1052	151	711	624	1052	151	711	624	1052	151	2	0	0	151	15	8	92	151	711	624	1052	151	13500	13500	13500	151	0.0000	no	no	796	2.5	796	1.4
8	107749000	733	640	1420	151	733	640	1420	151	734	640	1420	151	2	0	0	151	15	8	92	151	734	640	1420	151	13500	13500	13500	151	0.1128	no	no	796	2.5	796	1.4
8	107750000	713	624	1052	151	713	624	1052	151	717	624	1052	151	0	0	0	151	15	8	92	151	717	624	1052	151	13500	13500	13500	151	0.0000	no	no	796	2.5	796	1.4
8	107751000	713	626	1098	151	713	626	1098	151	716	626	1098	151	0	0	0	151	14	8	92	151	716	626	1098	151	13500	13500	13500	151	0.0000	no	no	796	2.5	796	1.4
8	107752000	700	616	868	151	700	616	868	151	702	616	868	151	0	0	0	151	14	8	92	151	702	616	868	151	13500	13500	13500	151	0.1234	no	no	796	2.5	796	1.4
8	107753000	679	608	692	151	680	610	730	151	682	610	730	151	0	0	0	151	14	8	92	151	683	616	868	151	13500	13500	13500	151	0.2033	no	no	796	2.5	796	1.4
8	107754000	696	610	730	151	697	616	868	151	707	624	1052	151	0	0	0	151	13	8	92	151	708	624	1052	151	13500	13500	13500	151	0.2701	no	no	796	2.5	796	1.4
8	107755000	687	616	868	151	688	616	868	151	690	616	868	151	0	0	0	151	13	8	92	151	691	616	868	151	13500	13500	13500	151	0.1234	no	no	796	2.5	796	1.4
8	107756000	692	624	1052	151	694	624	1052	151	721	632	1236	151	0	0	0	151	13	8	92	151	723	632	1236	151	13500	13500	13500	151	0.1214	no	no	796	2.5	796	1.4
8	107757000	702	626	1098	151	702	626	1098	151	734	642	1466	151	0	0	0	151	13	8	92	151	734	642	1466	151	13500	13500	13500	151	0.1591	no	no	796	2.5	796	1.4
8	107758000	718	634	1282	151	718	634	1282	151	752	650	1650	151	0	0	0	151	13	8	92	151	752	650	1650	151	13500	13500	13500	151	0.1318	no	no	796	2.5	796	1.4
8	107759000	674	608	692	151	674	608	692	151	690	616	868	151	0	0	0	151	13	8	92	151	690	616	868	151	13500	13500	13500	151	0.3135	no	no	796	2.5	796	1.4
8	107760000	676	608	692	151	676	608	692	151	690	616	868	151	0	0	0	151	13	8	92	151	690	616	868	151	13500	13500	13500	151	0.3135	no	no	796	2.5	796	1.4
8	107761000	711	624	1052	151	711	624	1052	151	724	624	1052	151	0	0	0	151	13	8	92	151	724	624	1052	151	13500	13500	13500	151	0.0000	no	no	796	2.5	796	1.4
8	107762000	742	624	1052	151	748	626	1098	151	752	633	1259	151	0	0	0	151	12	8	92	151	759	639	1397	151	13500	13500	13500	151	0.0940	no	no	796	2.5	796	1.4
8	107763000	750	645	1535	151	750	645	1535	151	773	656	1831	151	0	0	0	151	13	8	92	151	773	656	1831	151	13500	13500	13500	151	0.1057	no	no	796	2.5	796	1.4
8	107764000	715	624	1052	151	724	626	1098	151	733	632	1236	151	0	0	0	151	13	8	92	151	738	632	1236	151	13500	13500	13500	151	0.0824	no	no	796	2.5	796	1.4
8	107765000	713	624	1052	151	722	624	1052	151	730	624	1052	151	0	0	0	151	13	8	92	151	735	626	1098	151	13500	13500	13500	151	0.0000	no	no	796	2.5	796	1.4
8	107766000	728	626	1098	151	734	632	1236	151	735	626	1098	151	0	0	0	151	13	8	92	151	740	632	1236	151	13500	13500	13500	151	0.0000	no	no	796	2.5	796	1.4
8	107767000	729	626	1098	151	734	632	1236	151	735	626	1098	151	0	0	0	151	13	8	92	151	740	632	1236	151	13500	13500	13500	151	0.0000	no	no	796	2.5	796	1.4
8	107768000	724	624	1052	151	729	624	1052	151	724	624	1052	151	0	0	0	151	13	8	92	151	729	624	1052	151	13500	13500	13500	151	0.0000	no	no	796	2.5	796	1.4
8	107769000	719	624	1052	151	724	624	1052	151	719	624	1052	151	0	0	0	151	13	8	92	151	724	624	1052	151	13500	13500	13500	151	0.0000	no	no	796	2.5	796	1.4
8	107770000	752	624	1052	151	757	630	1190	151	752	624	1052	151	0	0	0	151	13	8	92	151	757	630	1190	151	13500	13500	13500	151	0.0000	no	no	796	2.5	796	1.4
8	107771000	728	624	1052	151	728	624	1052	151	728	624	1052	151	0	0	0	151	13	8	92	151	728	624	1052	151	13500	13500	13500	151	0.0000	no	no	796	2.5	796	1.4
8	107772000	720	624	1052	151	720	624	1052	151	720	624	1052	151	0	0	0	151	13	8	92	151	720	624	1052	151	13500	13500	13500	151	0.0000	no	no	796	2.5	796	1.4
8	107773000	766	634	1282	151	766	634	1282	151	766	634	1282	151	0	0	0	151	13	8	92	151	766	634	1282	151	13500	13500	13500	151	0.0620	no	no	1509	50.8	1509	45.8
8	107774000	764	640	1420	151	764	640	1420	151	764	640	1420	151	0	0	0	151	13	8	92	151	764	640	1420	151	13500	13500	13500	151	0.1128	no	no	1357	38.1	1357	32.4
8	107775000	792	656	1831	151	792	656	1831	151	793	656	1831	151	0	0	0	151	13	8	92	151	793	656	1831	151	13500	13500	13500	151	0.1057	no	no	1357	38.1	1357	32.4
8	107776000	809	642	1466	151	809	642	1466	151	811	642	1466	151	0	0	0	151	13	8	92	151	811	642	1466	151	13500	13500	13500	151	0.1229	no	no	1098	18.2	1098	12.9
8	107777000	815	632	1236	151	815	632	1236	151	817	632	1236	151	0	0	0	151	13	8	92	151	817	632	1236	151	13500	13500	13500	151	0.0377	no	no	1098	18.2	1098	12.9
8	107778000	814	632	1236	151	814	632	1236	151	816	632	1236	151	0	0	0	151	13	8	92	151	816	632	1236	151	13500	13500	13500	151	0.0377	no	no	1098	18.2	1098	12.9
8	107779000	807	632	1236	151	807	632	1236	151	808	632	1236	151	0	0	0	151	15	8	92	151	808	632	1236	151	13500	13500	13500	151	0.0377	no	no	1098	18.2	1098	12.9
8	107780000	862	640	1420	151	862	640	1420	151	863	640	1420	151	0	0	0	151	15	8	92	151	863	640	1420	151	13500	13500	13500	151	0.1128	no	no	1098	18.2	1098	12.9
8	107781000	854	634	1282	151	854	634	1282	151	855	634	1282	151	0	0	0	151	15	8	92	151	855	634	1282	151	13500	13500	13500	151	0.0620	no	no	2670	90.6	2670	89.9
8	107782000	901	642	1466	151	901	642	1466	151	901	642	1466	151	0	0	0	151	16	8	92	151	901	642	1466	151	13500	13500	13500	151	0.1229	no	no	2670	90.6	2670	89.9
8	107783000	980	648	1604	151	980	648	1604	151	981	648	1604	151	0	0	0	151	16	8	92	151	981	648	1604	151	13500	13500	13500	151	0.1342	no	no	1491	49.4	1491	44.3
8	107784000	1225	658	1900	151	1225	658	1900	151	1226	658	1900	151	0	0	0	151	16	8	92	151	1226	658	1900	151	13500	13500	13500	151	0.0905	no	no	1491	49.4	1491	44.3
8	107785000	1348	767	2417	151	1348	767	2417	151	1348	813	2437	151	0	0	0	151	16	8	92	151	1348	813	2437	151	13500	13500	13500	151	0.0000	no	no	1491	49.4	1491	44.3
8	107786000	1352	767	2417	151	1352	767	2417	151	1353	813	2437	151	0	0	0	151	16	8	92	151	1353	813	2437	151	13500	13500	13500	151	0.0000	no	no	1491	49.4	1491	44.3
8	107787000	1483	813	2437	151	1483	813	2437	151	1485	813	2437	151	0	0	0	151	16	8	92	151	1485	813	2437	151	13500	13500	13500	151	0.0000	no	no	1297	33.1	1297	27.0
8	107788000	1461	664	2357	151	1461	664	2357	151	1461	664	2357	151	0	0	0	151	22	8	92	151	1461	664	2357	151	13500	13500	13500	151	0.0224	no	no	1297	33.1	1297	27.0
8	107789000	1630	955	2727	151	1630	955	2727	151	1630	955	2727	151	0	0	0	151	22	8	92	151	1630	955	2727	151	13500	13500	13500	151	0.0000	no	no	1297	33.1	1297	27.0
8	107790000	1493	996	2518	151	1493	996	2518	151	1493	996	2518	151	0	0	0	151	22	8	92	151	1493	996	2518	151	13500	13500	13500	151	0.0000	no	no	1685	63.2	1685	59.1
8	107791000	1383	767	2417	151	1383	767	2417	151	1383	767	2417	151	0	0	0	151	22	8	92	151	1383	767	2417	151	13500	13500	13500	151	0.0000	no	no	1685	63.2	1685	59.1
8	107792000	1310	658	1900	151	1310	658	1900	151	1310	658	1900	151	0	0	0	151	22	8	92	151	1310	658	1900	151	13500	13500	13500	151	0.0905	no	no	1176	23.8	1176	17.7
8	107793000	1272	658	1900	151	1272	658	1900	151	1272	658	1900	151	0	0	0	151	22	8	92	151	1272	658	1900	151	13500	13500	13500	151	0.0905	no	no	1176	23.8	1176	17.7
8	107794000	1223	664	2357	151	1224	664	2357	151	1223	664	2357	151	0	0	0	151	22	8	92	151	1224	664	2357	151	13500	13500	13500	151	0.0224	no	no	1176	23.8	1176	17.7
8	107795000	1026	642	1466	151	1027	642	1466	151	1026	642	1466	151	0	0	0	151	22	8	92	151	1027	642	1466	151	13500	13500	13500	151	0.1229	no	no	1176	23.8	1176	17.7
8	107796000	995	640	1420	151	997	640	1420	151	995	640	1420	151	0	0	0	151	23	8	92	151	997	640	1420	151	13500	13500	13500	151	0.1128	no	no	1507	50.6	1507	45.6
8	107797000	1118	664	2357	151	1118	664	2357	151	1118	664	2357	151	0	0	0	151	23	8	92	151	1118	664	2357	151	13500	13500	13500	151	0.0224	no	no	1507	50.6	1507	45.6
8	107798000	976	640	1420	151	976	640	1420	151	976	640	1420	151	0	0	0	151	23	8	92	151	976	640	1420	151	13500	13500	13500	151	0.1128	no	no	1507	50.6	1507	45.6
8	107799000	1072	813	2437	151	1072	813	2437	151	1072	813	2437	151	0	0	0	151	23	8	92	151	1072	813	2437	151	13500	13500	13500	151	0.0000	no	no	3497	95.6	3497	95.3
8	107800000	1019	768	1482	151	1019	768	1482	151	1022	768	1482	151	0	0	0	151	23	8	92	151	1022	768	1482	151	13500	13500	13500	151	0.1318	no	no	3497	95.6	3497	95.3
8	107801000	994	764	1436	151	994	764	1436	151	997	764	1436	151	0	0	0	151	23	8	92	151	997	764	1436	151	13500	13500	13500	151	0.1342	no	no	3497	95.6	3497	95.3
8	107802000	989	748	1252	151	989	748	1252	151	992	748	1252	151	0	0	0	151	23	8	92	151	992	748	1252	151	13500	13500	13500	151	0.1128	no	no	3497	95.6	3497	95.3
8	107803000	981	748	1252	151	981	748	1252	151	983	748	1252	151	0	0	0	151	25	8	92	151	983	748	1252	151	13500	13500	13500	151	0.1128	no	no	3497	95.6	3497	95.3
8	107804000	984	748	1252	151	984	748	1252	151	984	748	1252	151	0	0	0	151	26	10	115	151	984	748	1252	151	13500	13500	13500	151	0.1128	no	no	3497	95.6	3497	95.3
8	107805000	1026	768	1482	151	1026	768	1482	151	1028	768	1482	151	0	0	0	151	24	10	115	151	1028	768	1482	151	13500	13500	13500	151	0.1318	no	no	3497	95.6	3497	95.3
8	107806000	1021	764	1436	151	1021	764	1436	151	1021	764	1436	151	0	0	0	151	24	10	115	151	1021	764	1436	151	13500	13500	13500	151	0.1342	no	no	3497	95.6	3497	95.3
8	107807000	1020	764	1436	151	1020	764	1436	151	1020	764	1436	151	0	0	0	151	26	10	115	151	1020	764	1436	151	13500	13500	13500	151	0.1342	no	no	1650	61.2	1650	56.9
8	107808000	1085	796	1855	151	1085	796	1855	151	1085	796	1855	151	0	0	0	151	26	10	115	151	1085	796	1855	151	13500	13500	13500	151	0.0224	no	no	1650	61.2	1650	56.9
8	107809000	1087	796	1855	151	1087	796	1855	151	1087	796	1855	151	0	0	0	151	26	10	115	151	1087	796	1855	151	13500	13500	13500	151	0.0224	no	no	1650	61.2	1650	56.9
8	107810000	1043	764	1436	151	1043	764	1436	151	1043	764	1436	151	0	0	0	151	27	10	115	151	1043	764	1436	151	13500	13500	13500	151	0.1342	no	no	1568	55.1	1568	50.4
8	107811000	1044	764	1436	151	1044	764	1436	151	1044	764	1436	151	0	0	0	151	27	10	115	151	1044	764	1436	151	13500	13500	13500	151	0.1342	no	no	1168	23.2	1168	17.1
8	107812000	1052	784	1666	151	1052	784	1666	151	1052	784	1666	151	0	0	0	151	27	10	115	151	1052	784	1666	151	13500	13500	13500	151	0.0905	no	no	1168	23.2	1168	17.1
8	107813000	1051	780	1620	151	1051	780	1620	151	1051	780	1620	151	0	0	0	151	27	10	115	151	1051	780	1620	151	13500	13500	13500	151	0.1057	no	no	1168	23.2	1168	17.1
8	107814000	1058	780	1620	151	1058	780	1620	151	1058	780	1620	151	0	0	0	151	29	16	184	151	1058	780	1620	151	13500	13500	13500	151	0.1057	no	no	1168	23.2	1168	17.1
8	107815000	1078	780	1620	151	1078	780	1620	151	1078	780	1620	151	0	0	0	151	28	16	184	151	1078	780	1620	151	13500	13500	13500	151	0.1057	no	no	1900	74.1	1900	71.2
8	107816000	1101	796	1855	151	1101	796	1855	151	1101	796	1855	151	0	0	0	151	28	16	184	151	1101	796	1855	151	13500	13500	13500	151	0.0224	no	no	1900	74.1	1900	71.2
8	107817000	1109	796	1855	151	1109	796	1855	151	1109	796	1855	151	0	0	0	151	29	16	184	151	1109	796	1855	151	13500	13500	13500	151	0.0224	no	no	1900	74.1	1900	71.2
8	107818000	1099	780	1620	151	1099	780	1620	151	1099	780	1620	151	0	0	0	151	29	16	184	151	1099	780	1620	151	13500	13500	13500	151	0.1057	no	no	1363	38.7	1363	33.0
8	107819000	1072	768	1482	151	1072	768	1482	151	1072	768	1482	151	0	0	0	151	29	16	184	151	1072	768	1482	151	13500	13500	13500	151	0.1318	no	no	1363	38.7	1363	33.0
8	107820000	1050	768	1482	151	1066	780	1620	151	1050	768	1482	151	0	0	0	151	29	16	184	151	1066	780	1620	151	13500	13500	13500	151	0.1318	no	no	1324	35.4	1324	29.4
8	107821000	1075	784	1666	151	1080	784	1666	151	1076	784	1666	151	0	0	0	151	33	16	184	151	1081	784	1666	151	13500	13500	13500	151	0.0905	no	no	1324	35.4	1324	29.4
8	107822000	1058	780	1620	151	1062	780	1620	151	1065	780	1620	151	0	0	0	151	33	16	184	151	1069	780	1620	151	13500	13500	13500	151	0.1057	no	no	1324	35.4	1324	29.4
8	107823000	1107	796	1855	151	1111	796	1855	151	1114	796	1855	151	0	0	0	151	34	16	184	151	1118	796	1855	151	13500	13500	13500	151	0.0224	no	no	1324	35.4	1324	29.4
8	107824000	1119	796	1855	151	1119	796	1855	151	1144	796	1855	151	0	0	0	151	34	16	184	151	1144	796	1855	151	13500	13500	13500	151	0.0224	no	no	1980	76.8	1980	74.1
8	107825000	1125	796	1855	151	1129	796	1855	151	1150	796	1855	151	0	0	0	151	35	16	184	151	1154	796	1855	151	13500	13500	13500	151	0.0224	no	no	1980	76.8	1980	74.1
8	107826000	1275	800	1924	151	1275	800	1924	151	1288	800	1924	151	0	0	0	151	35	16	184	151	1288	800	1924	151	13500	13500	13500	151	0.0000	no	no	1980	76.8	1980	74.1
8	107827000	1556	1013	3437	151	1556	1013	3437	151	1574	1013	3437	151	0	0	0	151	36	16	184	151	1574	1013	3437	151	13500	13500	13500	151	0.0000	no	no	1980	76.8	1980	74.1
8	107828000	1585	1000	2748	151	1585	1000	2748	151	1585	1000	2748	151	0	0	0	151	32	16	184	151	1585	1000	2748	151	13500	13500	13500	151	0.0000	no	no	2369	87.0	2369	85.6
8	107829000	1530	996	2518	151	1530	996	2518	151	1533	996	2518	151	0	0	0	151	32	16	184	151	1533	996	2518	151	13500	13500	13500	151	0.0000	no	no	2369	87.0	2369	85.6
8	107830000	1530	1180	2598	151	1530	1180	2598	151	1530	1180	2598	151	0	0	0	151	35	16	184	151	1530	1180	2598	151	13500	13500	13500	151	0.0000	no	no	1639	60.5	1639	56.1
8	107831000	1495	1164	1904	151	1495	1164	1904	151	1495	1164	1904	151	0	0	0	151	38	16	184	151	1495	1164	1904	151	13500	13500	13500	151	0.0000	no	no	1639	60.5	1639	56.1
8	107832000	1455	1164	1904	151	1455	1164	1904	151	1455	1164	1904	151	0	0	0	151	41	16	184	151	1455	1164	1904	151	13500	13500	13500	151	0.0000	no	no	2997	93.3	2997	93.0
8	107833000	1487	1164	1904	151	1487	1164	1904	151	1487	1164	1904	151	0	0	0	151	42	16	184	151	1487	1164	1904	151	13500	13500	13500	151	0.0000	no	no	2997	93.3	2997	93.0
8	107834000	1513	1180	2598	151	1513	1180	2598	151	1513	1180	2598	151	0	0	0	151	46	16	184	151	1513	1180	2598	151	13500	13500	13500	151	0.0000	no	no	1518	51.5	1518	46.6
8	107835000	1591	1180	2598	151	1591	1180	2598	151	1591	1180	2598	151	0	0	0	151	62	24	276	151	1591	1180	2598	151	13500	13500	13500	151	0.0000	no	no	1518	51.5	1518	46.6
8	107836000	2738	1380	3598	151	2738	1380	3598	151	2738	1380	3598	151	0	0	0	151	66	24	276	151	2738	1380	3598	151	13500	13500	13500	151	0.0000	no	no	1518	51.5	1518	46.6
8	107837000	2429	1380	3598	151	2429	1380	3598	151	2429	1380	3598	151	0	0	0	151	72	24	276	151	2429	1380	3598	151	13500	13500	13500	151	0.0000	no	no	3177	94.3	3177	94.0
8	107838000	2274	1380	3598	151	2274	1380	3598	151	2274	1380	3598	151	0	0	0	151	75	18	207	151	2274	1380	3598	151	13500	13500	13500	151	0.0000	no	no	3653	96.1	3653	95.9
8	107839000	2419	1380	3598	151	2419	1380	3598	151	2419	1380	3598	151	0	0	0	151	85	24	276	151	2419	1380	3598	151	13500	13500	13500	151	0.0000	no	no	3653	96.1	3653	95.9
8	107840000	3022	1564	3678	151	3022	1564	3678	151	3022	1564	3678	151	0	0	0	151	100	24	276	151	3022	1564	3678	151	13500	13500	13500	151	0.0000	no	no	3653	96.1	3653	95.9
8	107841000	3135	1772	3759	151	3135	1772	3759	151	3135	1772	3759	151	0	0	0	151	110	24	276	151	3135	1772	3759	151	13500	13500	13500	151	0.0000	no	no	3653	96.1	3653	95.9
8	107842000	2672	1518	3658	151	2672	1518	3658	151	2672	1518	3658	151	0	0	0	151	118	24	276	151	2672	1518	3658	151	13500	13500	13500	151	0.0000	no	no	3653	96.1	3653	95.9
8	107843000	2411	1196	3518	151	2411	1196	3518	151	2411	1196	3518	151	0	0	0	151	121	24	276	151	2411	1196	3518	151	13500	13500	13500	151	0.0000	no	no	811	2.9	811	1.6
8	107844000	2074	1196	3518	151	2074	1196	3518	151	2074	1196	3518	151	0	0	0	151	128	24	276	151	2074	1196	3518	151	13500	13500	13500	151	0.0000	no	no	811	2.9	811	1.6
8	107845000	1799	1180	2598	151	1799	1180	2598	151	1799	1180	2598	151	0	0	0	151	136	24	276	151	1799	1180	2598	151	13500	13500	13500	151	0.0000	no	no	811	2.9	811	1.6
8	107846000	1766	1180	2598	151	1766	1180	2598	151	1766	1180	2598	151	0	0	0	151	130	24	276	151	1766	1180	2598	151	13500	13500	13500	151	0.0000	no	no	1221	27.2	1221	20.9
8	107847000	1668	1164	1904	151	1668	1164	1904	151	1668	1164	1904	151	0	0	0	151	126	24	276	151	1668	1164	1904	151	13500	13500	13500	151	0.0000	no	no	1221	27.2	1221	20.9
8	107848000	1658	1164	1904	151	1658	1164	1904	151	1658	1164	1904	151	0	0	0	151	126	24	276	151	1658	1164	1904	151	13500	13500	13500	151	0.0000	no	no	1221	27.2	1221	20.9
8	107849000	1681	1164	1904	151	1681	1164	1904	151	1681	1164	1904	151	0	0	0	151	128	24	276	151	1681	1164	1904	151	13500	13500	13500	151	0.0000	no	no	1221	27.2	1221	20.9
8	107850000	1690	1180	2598	151	1690	1180	2598	151	1690	1180	2598	151	0	0	0	151	130	24	276	151	1690	1180	2598	151	13500	13500	13500	151	0.0000	no	no	2442	88.1	2442	86.7
8	107851000	1712	1180	2598	151	1712	1180	2598	151	1712	1180	2598	151	0	0	0	151	130	24	276	151	1712	1180	2598	151	13500	13500	13500	151	0.0000	no	no	3391	95.2	3391	94.9
8	107852000	1638	1164	1904	151	1638	1164	1904	151	1638	1164	1904	151	0	0	0	151	129	24	276	151	1638	1164	1904	151	13500	13500	13500	151	0.0000	no	no	3391	95.2	3391	94.9
8	107853000	1621	1348	1928	151	1621	1348	1928	151	1621	1348	1928	151	0	0	0	151	128	24	276	151	1621	1348	1928	151	13500	13500	13500	151	0.0000	no	no	3391	95.2	3391	94.9
8	107854000	1623	1348	1928	151	1623	1348	1928	151	1623	1348	1928	151	0	0	0	151	129	24	276	151	1623	1348	1928	151	13500	13500	13500	151	0.0000	no	no	3391	95.2	3391	94.9
8	107855000	1630	1348	1928	151	1630	1348	1928	151	1630	1348	1928	151	0	0	0	151	126	24	276	151	1630	1348	1928	151	13500	13500	13500	151	0.0000	no	no	1180	24.1	1180	17.9
8	107856000	1702	1180	2598	151	1702	1180	2598	151	1702	1180	2598	151	0	0	0	151	127	24	276	151	1702	1180	2598	151	13500	13500	13500	151	0.0000	no	no	1180	24.1	1180	17.9
8	107857000	1628	1164	1904	151	1628	1164	1904	151	1628	1164	1904	151	0	0	0	151	128	24	276	151	1628	1164	1904	151	13500	13500	13500	151	0.0000	no	no	1180	24.1	1180	17.9
8	107858000	1674	1180	2598	151	1675	1180	2598	151	1674	1180	2598	151	0	0	0	151	128	24	276	151	1675	1180	2598	151	13500	13500	13500	151	0.0000	no	no	1180	24.1	1180	17.9
8	107859000	1689	1180	2598	151	1740	1184	2828	151	1689	1180	2598	151	0	0	0	151	139	28	322	151	1740	1184	2828	151	13500	13500	13500	151	0.0000	no	no	1180	24.1	1180	17.9
8	107860000	1532	1164	1904	151	1585	1164	1904	151	1532	1164	1904	151	0	0	0	151	143	28	322	151	1585	1164	1904	151	13500	13500	13500	151	0.0000	no	no	1180	24.1	1180	17.9
8	107861000	1558	1180	2598	151	1687	1180	2598	151	1558	1180	2598	151	0	0	0	151	143	28	322	151	1687	1180	2598	151	13500	13500	13500	151	0.0000	no	no	1268	30.9	1268	24.8
8	107862000	1597	1180	2598	151	1620	1180	2598	151	1597	1180	2598	151	0	0	0	151	141	24	276	151	1620	1180	2598	151	13500	13500	13500	151	0.0000	no	no	1603	57.7	1603	53.2
8	107863000	1683	1184	2828	151	1683	1184	2828	151	1683	1184	2828	151	0	0	0	151	145	30	345	151	1683	1184	2828	151	13500	13500	13500	151	0.0000	no	no	2118	81.5	2118	79.7
8	107864000	1676	1180	2598	151	1679	1180	2598	151	1676	1180	2598	151	0	0	0	151	144	40	430	151	1679	1180	2598	151	13500	13500	13500	151	0.0000	no	no	2118	81.5	2118	79.7
8	107865000	1570	1168	1973	151	1574	1168	1973	151	1570	1168	1973	151	0	0	0	151	148	40	430	151	1574	1168	1973	151	13500	13500	13500	151	0.0000	no	no	2118	81.5	2118	79.7
8	107866000	1513	1164	1904	151	1522	1164	1904	151	1513	1164	1904	151	0	0	0	151	148	40	430	151	1522	1164	1904	151	13500	13500	13500	151	0.0000	no	no	2118	81.5	2118	79.7
8	107867000	1540	1168	1973	151	1568	1168	1973	151	1540	1168	1973	151	0	0	0	151	148	40	430	151	1568	1168	1973	151	13500	13500	13500	151	0.0000	no	no	2118	81.5	2118	79.7
8	107868000	1553	1164	1904	151	1576	1164	1904	151	1553	1164	1904	151	0	0	0	151	145	30	345	151	1576	1164	1904	151	13500	13500	13500	151	0.0000	no	no	2118	81.5	2118	79.7
8	107869000	1583	1164	1904	151	1599	1164	1904	151	1583	1164	1904	151	0	0	0	151	152	30	345	151	1599	1164	1904	151	13500	13500	13500	151	0.0000	no	no	2118	81.5	2118	79.7
8	107870000	1683	1168	1973	151	1683	1168	1973	151	1683	1168	1973	151	0	0	0	151	143	24	276	151	1683	1168	1973	151	13500	13500	13500	151	0.0000	no	no	2118	81.5	2118	79.7
8	107871000	1934	1334	3578	151	1934	1334	3578	151	1934	1334	3578	151	0	0	0	151	142	24	276	151	1934	1334	3578	151	13500	13500	13500	151	0.0000	no	no	2118	81.5	2118	79.7
8	107872000	1962	1380	3598	151	1962	1380	3598	151	1962	1380	3598	151	0	0	0	151	141	24	276	151	1962	1380	3598	151	13500	13500	13500	151	0.0000	no	no	2118	81.5	2118	79.7
8	107873000	1895	1380	3598	151	1895	1380	3598	151	1895	1380	3598	151	0	0	0	151	137	24	276	151	1895	1380	3598	151	13500	13500	13500	151	0.0000	no	no	1504	50.4	1504	45.4
8	107874000	1865	1364	2678	151	1865	1364	2678	151	1865	1364	2678	151	0	0	0	151	136	24	276	151	1865	1364	2678	151	13500	13500	13500	151	0.0000	no	no	1504	50.4	1504	45.4
8	107875000	1760	1180	2598	151	1816	1364	2678	151	1760	1180	2598	151	0	0	0	151	132	24	276	151	1816	1364	2678	151	13500	13500	13500	151	0.0000	no	no	1504	50.4	1504	45.4
8	107876000	1659	1168	1973	151	1821	1364	2678	151	1659	1168	1973	151	0	0	0	151	128	24	276	151	1821	1364	2678	151	13500	13500	13500	151	0.0000	no	no	1088	17.6	1088	12.2
8	107877000	1650	1180	2598	151	1885	1364	2678	151	1650	1180	2598	151	0	0	0	151	127	24	276	151	1885	1364	2678	151	13500	13500	13500	151	0.0000	no	no	1088	17.6	1088	12.2
8	107878000	1546	1180	2598	151	1948	1364	2678	151	1546	1180	2598	151	0	0	0	151	125	24	276	151	1948	1364	2678	151	13500	13500	13500	151	0.0000	no	no	1088	17.6	1088	12.2
8	107879000	1652	1180	2598	151	2138	1380	3598	151	1652	1180	2598	151	0	0	0	151	124	18	207	151	2138	1380	3598	151	13500	13500	13500	151	0.0000	no	no	1088	17.6	1088	12.2
8	107880000	2190	1196	3518	151	2368	1564	3678	151	2190	1196	3518	151	0	0	0	151	124	18	207	151	2368	1564	3678	151	13500	13500	13500	151	0.0000	no	no	1088	17.6	1088	12.2
8	107881000	2507	1772	3759	151	2507	1772	3759	151	2507	1772	3759	151	0	0	0	151	123	18	207	151	2507	1772	3759	151	13500	13500	13500	151	0.0000	no	no	1088	17.6	1088	12.2
8	107882000	2583	1772	3759	151	2583	1772	3759	151	2583	1772	3759	151	0	0	0	151	123	18	207	151	2583	1772	3759	151	13500	13500	13500	151	0.0000	no	no	1832	71.4	1832	68.4
8	107883000	2442	1772	3759	151	2442	1772	3759	151	2442	1772	3759	151	609	130	1956	151	126	18	207	151	2442	1772	3759	151	13500	13500	13500	151	0.0000	no	no	1357	38.2	1357	32.4
8	107884000	2279	1748	2839	151	2279	1748	2839	151	2279	1748	2839	151	2179	1639	2707	151	126	18	207	151	2279	1748	2839	151	13500	13500	13500	151	0.0000	no	no	1357	38.2	1357	32.4
8	107885000	2281	1748	2839	151	2281	1748	2839	151	2281	1748	2839	151	2181	1639	2707	151	121	16	184	151	2281	1748	2839	151	13500	13500	13500	151	0.0000	no	no	1029	14.1	1029	9.1
8	107886000	2267	1748	2839	151	2267	1748	2839	151	2267	1748	2839	151	2167	1639	2707	151	119	16	184	151	2267	1748	2839	151	13500	13500	13500	151	0.0000	no	no	1029	14.1	1029	9.1
8	107887000	2379	1772	3759	151	2379	1772	3759	151	2379	1772	3759	151	2279	1655	3627	151	117	16	184	151	2379	1772	3759	151	13500	13500	13500	151	0.0000	no	no	4287	97.6	4287	97.5
8	107888000	2407	1772	3759	151	2407	1772	3759	151	2407	1772	3759	151	2301	1655	3627	151	116	16	184	151	2407	1772	3759	151	13500	13500	13500	151	0.0000	no	no	4287	97.6	4287	97.5
8	107889000	2425	1772	3759	151	2425	1772	3759	151	2425	1772	3759	151	2325	1655	3627	151	118	16	184	151	2425	1772	3759	151	13500	13500	13500	151	0.0000	no	no	4287	97.6	4287	97.5
8	107890000	2470	1772	3759	151	2470	1772	3759	151	2470	1772	3759	151	2370	1655	3627	151	112	16	184	151	2470	1772	3759	151	13500	13500	13500	151	0.0000	no	no	4287	97.6	4287	97.5
8	107891000	2564	1703	3739	151	2564	1703	3739	151	2564	1703	3739	151	2451	1609	3607	151	104	16	184	151	2564	1703	3739	151	13500	13500	13500	151	0.0000	no	no	3488	95.5	3488	95.3
8	107892000	2515	1564	3678	151	2515	1564	3678	151	2515	1564	3678	151	2395	1471	3546	151	103	16	184	151	2515	1564	3678	151	13500	13500	13500	151	0.0000	no	no	3488	95.5	3488	95.3
8	107893000	2135	1380	3598	151	2135	1380	3598	151	2135	1380	3598	151	2032	1241	3446	151	99	16	184	151	2135	1380	3598	151	13500	13500	13500	151	0.0000	no	no	3488	95.5	3488	95.3
8	107894000	2009	1368	2908	151	2009	1368	2908	151	2009	1368	2908	151	1905	1229	2756	151	95	16	184	151	2009	1368	2908	151	13500	13500	13500	151	0.0000	no	no	3488	95.5	3488	95.3
8	107895000	2044	1380	3598	151	2044	1380	3598	151	2044	1380	3598	151	1940	1241	3446	151	93	16	184	151	2044	1380	3598	151	13500	13500	13500	151	0.0000	no	no	3488	95.5	3488	95.3
8	107896000	2064	1368	2908	151	2064	1368	2908	151	2064	1368	2908	151	1961	1229	2756	151	93	16	184	151	2064	1368	2908	151	13500	13500	13500	151	0.0000	no	no	3663	96.1	3663	95.9
8	107897000	2189	1380	3598	151	2189	1380	3598	151	2189	1380	3598	151	2087	1287	3466	151	93	16	184	151	2189	1380	3598	151	13500	13500	13500	151	0.0000	no	no	3663	96.1	3663	95.9
8	107898000	2296	1564	3678	151	2296	1564	3678	151	2296	1564	3678	151	2196	1471	3546	151	91	16	184	151	2296	1564	3678	151	13500	13500	13500	151	0.0000	no	no	3663	96.1	3663	95.9
8	107899000	2521	1564	3678	151	2521	1564	3678	151	2521	1564	3678	151	2421	1471	3546	151	90	16	184	151	2521	1564	3678	151	13500	13500	13500	151	0.0000	no	no	3663	96.1	3663	95.9
8	107900000	2964	1772	3759	151	2964	1772	3759	151	2964	1772	3759	151	2864	1655	3627	151	90	16	184	151	2964	1772	3759	151	13500	13500	13500	151	0.0000	no	no	3663	96.1	3663	95.9
8	107901000	3139	2161	3839	151	3139	2161	3839	151	3139	2161	3839	151	3039	1954	3720	151	86	16	184	151	3139	2161	3839	151	13500	13500	13500	151	0.0000	no	no	3663	96.1	3663	95.9
8	107902000	3360	2161	3839	151	3360	2161	3839	151	3360	2161	3839	151	3260	1954	3720	151	86	16	184	151	3360	2161	3839	151	13500	13500	13500	151	0.0000	no	no	1597	57.3	1597	52.7
8	107903000	3483	3080	3920	151	3483	3080	3920	151	3483	3080	3920	151	3383	2980	3820	151	85	16	184	151	3483	3080	3920	151	13500	13500	13500	151	0.0000	no	no	3034	93.5	3034	93.2
8	107904000	3358	2161	3839	151	3358	2161	3839	151	3358	2161	3839	151	3258	1954	3720	151	87	16	184	151	3358	2161	3839	151	13500	13500	13500	151	0.0000	no	no	3034	93.5	3034	93.2
8	107905000	3249	1979	3819	151	3249	1979	3819	151	3249	1979	3819	151	3149	1885	3700	151	87	16	184	151	3249	1979	3819	151	13500	13500	13500	151	0.0000	no	no	2739	91.3	2739	90.8
8	107906000	3348	1979	3819	151	3348	1979	3819	151	3348	1979	3819	151	3248	1885	3700	151	89	16	184	151	3348	1979	3819	151	13500	13500	13500	151	0.0000	no	no	2739	91.3	2739	90.8
8	107907000	3838	3080	3920	151	3838	3080	3920	151	3838	3080	3920	151	3738	2980	3820	151	89	16	184	151	3838	3080	3920	151	13500	13500	13500	151	0.0000	no	no	2739	91.3	2739	90.8
8	107908000	3616	3080	3920	151	3616	3080	3920	151	3616	3080	3920	151	3516	2980	3820	151	91	16	184	151	3616	3080	3920	151	13500	13500	13500	151	0.0000	no	no	2739	91.3	2739	90.8
8	107909000	3623	3080	3920	151	3623	3080	3920	151	3623	3080	3920	151	3523	2980	3820	151	91	16	184	151	3623	3080	3920	151	13500	13500	13500	151	0.0000	no	no	3316	94.9	3316	94.6
8	107910000	3543	2161	3839	151	3543	2161	3839	151	3543	2161	3839	151	3443	1954	3720	151	92	16	184	151	3543	2161	3839	151	13500	13500	13500	151	0.0000	no	no	3316	94.9	3316	94.6
8	107911000	3414	2161	3839	151	3414	2161	3839	151	3414	2161	3839	151	3314	1954	3720	151	92	16	184	151	3414	2161	3839	151	13500	13500	13500	151	0.0000	no	no	3316	94.9	3316	94.6
8	107912000	2581	1564	3678	151	2581	1564	3678	151	2581	1564	3678	151	2481	1471	3546	151	93	16	184	151	2581	1564	3678	151	13500	13500	13500	151	0.0000	no	no	3316	94.9	3316	94.6
8	107913000	2400	1564	3678	151	2400	1564	3678	151	2400	1564	3678	151	2300	1471	3546	151	93	16	184	151	2400	1564	3678	151	13500	13500	13500	151	0.0000	no	no	3316	94.9	3316	94.6
8	107914000	2328	1564	3678	151	2328	1564	3678	151	2328	1564	3678	151	2228	1471	3546	151	95	16	184	151	2328	1564	3678	151	13500	13500	13500	151	0.0000	no	no	3316	94.9	3316	94.6
8	107915000	2370	1564	3678	151	2370	1564	3678	151	2370	1564	3678	151	2270	1471	3546	151	103	18	207	151	2370	1564	3678	151	13500	13500	13500	151	0.0000	no	no	3316	94.9	3316	94.6
8	107916000	3666	1580	9682	151	3666	1580	9682	151	3666	1580	9682	151	3566	1488	9208	151	103	24	276	151	3666	1580	9682	151	13500	13500	13500	151	0.0000	no	no	3316	94.9	3316	94.6
8	107917000	1154	1142	1583	151	1952	1196	3518	151	1154	1142	1583	151	1740	406	2783	151	103	24	276	151	1952	1196	3518	151	13500	13500	13500	151	0.0000	no	no	3316	94.9	3316	94.6
8	107918000	1133	1120	1330	151	1782	1184	2828	151	1133	1120	1330	151	1415	381	1953	151	105	24	276	151	1782	1184	2828	151	13500	13500	13500	151	0.0905	no	no	3316	94.9	3316	94.6
8	107919000	1130	948	1452	151	1789	1180	2598	151	1130	948	1452	151	1203	381	1953	151	107	24	276	151	1789	1180	2598	151	13500	13500	13500	151	0.1057	no	no	3316	94.9	3316	94.6
8	107920000	1148	948	1452	151	1803	1180	2598	151	1148	948	1452	151	843	312	1935	151	118	24	276	151	1803	1180	2598	151	13500	13500	13500	151	0.1057	no	no	1160	22.8	1160	16.6
8	107921000	1179	968	1682	151	1812	1180	2598	151	1179	968	1682	151	522	302	1630	151	119	24	276	151	1812	1180	2598	151	13500	13500	13500	151	0.0000	no	no	1160	22.8	1160	16.6
8	107922000	1228	980	1879	151	1785	1180	2598	151	1230	980	1879	151	398	160	595	151	119	24	276	151	1785	1180	2598	151	13500	13500	13500	151	0.0000	no	no	1160	22.8	1160	16.6
8	107923000	1367	984	1948	151	1834	1180	2598	151	1367	984	1948	151	392	160	595	151	126	24	276	151	1834	1180	2598	151	13500	13500	13500	151	0.0000	no	no	1160	22.8	1160	16.6
8	107924000	1467	1180	2598	151	1871	1180	2598	151	1467	1180	2598	151	379	156	572	151	144	24	276	151	1871	1180	2598	151	13500	13500	13500	151	0.0000	no	no	1160	22.8	1160	16.6
8	107925000	1424	1164	1904	151	2008	1196	3518	151	1424	1164	1904	151	370	156	572	151	149	24	276	151	2008	1196	3518	151	13500	13500	13500	151	0.0000	no	no	1467	47.4	1467	42.2
8	107926000	1385	1164	1904	151	2370	1380	3598	151	1385	1164	1904	151	368	156	572	151	150	24	276	151	2370	1380	3598	151	13500	13500	13500	151	0.0000	no	no	1467	47.4	1467	42.2
8	107927000	1346	1164	1904	151	2566	1518	3658	151	1346	1164	1904	151	366	156	572	151	152	24	276	151	2566	1518	3658	151	13500	13500	13500	151	0.0000	no	no	840	3.9	1302	27.6
8	107928000	1369	1164	1904	151	2129	1196	3518	151	1369	1164	1904	151	412	156	572	151	154	24	276	151	2129	1196	3518	151	13500	13500	13500	151	0.0000	no	no	840	3.9	1302	27.6
8	107929000	1397	1164	1904	151	1619	1180	2598	151	1399	1164	1904	151	537	210	1614	151	165	24	276	151	1619	1180	2598	151	13500	13500	13500	151	0.0000	no	no	1131	20.9	1131	14.8
8	107930000	1407	1164	1904	151	1552	1180	2598	151	1407	1164	1904	151	658	302	1630	151	169	24	276	151	1552	1180	2598	151	13500	13500	13500	151	0.0000	no	no	1131	20.9	1131	14.8
8	107931000	1436	1164	1904	151	1436	1164	1904	151	1436	1164	1904	151	494	278	1093	151	191	24	276	151	1436	1164	1904	151	13500	13500	13500	151	0.0000	no	no	1131	20.9	1131	14.8
8	107932000	1477	1168	1973	151	1477	1168	1973	151	1477	1168	1973	151	459	260	690	151	198	24	276	151	1477	1168	1973	151	13500	13500	13500	151	0.0000	no	no	1021	13.7	1021	8.7
8	107933000	1464	1164	1904	151	1464	1164	1904	151	1464	1164	1904	151	505	262	725	151	203	24	276	151	1464	1164	1904	151	13500	13500	13500	151	0.0000	no	no	1021	13.7	1021	8.7
8	107934000	1476	1164	1904	151	1491	1164	1904	151	1489	1164	1904	151	600	387	1500	151	211	24	276	151	1497	1164	1904	151	13500	13500	13500	151	0.0000	no	no	1021	13.7	1021	8.7
8	107935000	1481	1164	1904	151	1512	1164	1904	151	1494	1164	1904	151	1003	394	1646	151	310	210	1614	151	1519	1164	1904	151	13500	13500	13500	151	0.0000	no	no	1021	13.7	1021	8.7
8	107936000	1594	1180	2598	151	1613	1180	2598	151	1600	1180	2598	151	1278	381	1953	151	315	186	1077	151	1619	1180	2598	151	13500	13500	13500	151	0.0000	no	no	1021	13.7	1021	8.7
8	107937000	1985	1196	3518	151	1996	1196	3518	151	1985	1196	3518	151	1703	452	2863	151	285	170	709	151	1996	1196	3518	151	13500	13500	13500	151	0.0000	no	no	1021	13.7	1021	8.7
8	107938000	2585	1564	3678	151	2597	1564	3678	151	2585	1564	3678	151	2482	1471	3546	151	254	120	330	151	2597	1564	3678	151	13500	13500	13500	151	0.0000	no	no	1492	49.5	1492	44.4
8	107939000	2849	1772	3759	151	2884	1772	3759	151	2849	1772	3759	151	2725	1471	3546	151	246	116	284	151	2884	1772	3759	151	13500	13500	13500	151	0.0000	no	no	1492	49.5	1492	44.4
8	107940000	3043	2161	3839	151	3066	2161	3839	151	3043	2161	3839	151	2822	1655	3627	151	248	185	290	151	3066	2161	3839	151	13500	13500	13500	151	0.0000	no	no	1492	49.5	1492	44.4
8	107941000	3185	2161	3839	151	3185	2161	3839	151	3185	2161	3839	151	3040	1954	3720	151	247	185	290	151	3185	2161	3839	151	13500	13500	13500	151	0.0000	no	no	1492	49.5	1492	44.4
8	107942000	3232	2161	3839	151	3232	2161	3839	151	3232	2161	3839	151	3099	1954	3720	151	249	208	292	151	3232	2161	3839	151	13500	13500	13500	151	0.0000	no	no	1492	49.5	1492	44.4
8	107943000	3329	2161	3839	151	3329	2161	3839	151	3329	2161	3839	151	2979	1655	3627	151	251	208	292	151	3329	2161	3839	151	13500	13500	13500	151	0.0000	no	no	1492	49.5	1492	44.4
8	107944000	3473	2161	3839	151	3490	2161	3839	151	3473	2161	3839	151	2431	919	3305	151	253	208	292	151	3490	2161	3839	151	13500	13500	13500	151	0.0000	no	no	1492	49.5	1492	44.4
8	107945000	3967	3080	3920	151	3967	3080	3920	151	3967	3080	3920	151	1596	919	3305	151	253	208	292	151	3967	3080	3920	151	13500	13500	13500	151	0.0000	no	no	2414	87.7	2414	86.3
8	107946000	3742	3080	3920	151	3742	3080	3920	151	3742	3080	3920	151	1612	919	3305	151	255	208	292	151	3742	3080	3920	151	13500	13500	13500	151	0.0000	no	no	2414	87.7	2414	86.3
8	107947000	3656	3080	3920	151	3656	3080	3920	151	3656	3080	3920	151	2098	1103	3386	151	255	208	292	151	3656	3080	3920	151	13500	13500	13500	151	0.0000	no	no	2414	87.7	2414	86.3
8	107948000	3669	3080	3920	151	3675	3080	3920	151	3669	3080	3920	151	2032	1103	3386	151	255	208	292	151	3675	3080	3920	151	13500	13500	13500	151	0.0000	no	no	2414	87.7	2414	86.3
8	107949000	3762	3080	3920	151	3762	3080	3920	151	3762	3080	3920	151	3646	2750	3800	151	256	208	292	151	3762	3080	3920	151	13500	13500	13500	151	0.0000	no	no	1118	19.5	1118	14.1
8	107950000	2908	2161	3839	151	2908	2161	3839	151	2908	2161	3839	151	2544	1471	3546	151	258	208	292	151	2908	2161	3839	151	13500	13500	13500	151	0.0000	no	no	1118	19.5	1118	14.1
8	107951000	2542	1380	3598	151	2542	1380	3598	151	2542	1380	3598	151	2039	1287	3466	151	258	209	303	151	2542	1380	3598	151	13500	13500	13500	151	0.0000	no	no	1118	19.5	1118	14.1
8	107952000	2511	1772	3759	151	2511	1772	3759	151	2511	1772	3759	151	1828	1271	2546	151	258	209	303	151	2511	1772	3759	151	13500	13500	13500	151	0.0000	no	no	1118	19.5	1118	14.1
8	107953000	2244	1772	3759	151	2244	1772	3759	151	2244	1772	3759	151	1668	657	1873	151	260	209	303	151	2244	1772	3759	151	13500	13500	13500	151	0.0000	no	no	1409	42.5	1409	37.1
8	107954000	1977	1364	2678	151	1977	1364	2678	151	1977	1364	2678	151	1534	420	1654	151	263	209	303	151	1977	1364	2678	151	13500	13500	13500	151	0.0000	no	no	1409	42.5	1409	37.1
8	107955000	1977	1364	2678	151	1977	1364	2678	151	1977	1364	2678	151	1711	1067	1800	151	263	212	338	151	1977	1364	2678	151	13500	13500	13500	151	0.0000	no	no	1689	63.5	1689	59.3
8	107956000	1932	1352	1997	151	1932	1352	1997	151	1932	1352	1997	151	1725	1067	1800	151	262	209	303	151	1932	1352	1997	151	13500	13500	13500	151	0.0000	no	no	1689	63.5	1689	59.3
8	107957000	1920	1486	1946	151	1920	1486	1946	151	1920	1486	1946	151	1723	1067	1800	151	262	209	303	151	1920	1486	1946	151	13500	13500	13500	151	0.0000	no	no	1689	63.5	1689	59.3
8	107958000	1928	1490	2049	151	1928	1490	2049	151	1928	1490	2049	151	1715	1067	1800	151	268	213	350	151	1928	1490	2049	151	13500	13500	13500	151	0.0000	no	no	2371	87.1	2371	85.6
8	107959000	1972	1548	2759	151	1972	1548	2759	151	1972	1548	2759	151	1726	1067	1800	151	271	213	350	151	1972	1548	2759	151	13500	13500	13500	151	0.0000	no	no	2301	85.1	2301	83.6
8	107960000	1997	1748	2839	151	1997	1748	2839	151	1997	1748	2839	151	1711	1075	1933	151	268	213	350	151	1997	1748	2839	151	13500	13500	13500	151	0.0000	no	no	2164	82.5	2164	80.8
8	107961000	2005	1748	2839	151	2005	1748	2839	151	2005	1748	2839	151	1715	1087	2466	151	269	213	350	151	2005	1748	2839	151	13500	13500	13500	151	0.0000	no	no	2164	82.5	2164	80.8
8	107962000	2081	1748	2839	151	2081	1748	2839	151	2081	1748	2839	151	1469	654	1739	151	270	213	350	151	2081	1748	2839	151	13500	13500	13500	151	0.0000	no	no	2164	82.5	2164	80.8
8	107963000	2023	1748	2839	151	2023	1748	2839	151	2023	1748	2839	151	1468	654	1739	151	270	213	350	151	2023	1748	2839	151	13500	13500	13500	151	0.0000	no	no	2164	82.5	2164	80.8
8	107964000	2005	1748	2839	151	2005	1748	2839	151	2005	1748	2839	151	1474	654	1739	151	268	212	338	151	2005	1748	2839	151	13500	13500	13500	151	0.0000	no	no	1272	31.2	1272	25.1
8	107965000	2153	1772	3759	151	2153	1772	3759	151	2166	1772	3759	151	1552	654	1739	151	263	186	301	151	2166	1772	3759	151	13500	13500	13500	151	0.0000	no	no	1892	73.8	1892	70.9
8	107966000	2028	1548	2759	151	2028	1548	2759	151	2062	1548	2759	151	1689	1087	2466	151	259	117	295	151	2062	1548	2759	151	13500	13500	13500	151	0.0000	no	no	1892	73.8	1892	70.9
8	107967000	2025	1548	2759	151	2025	1548	2759	151	2053	1548	2759	151	1726	1087	2466	151	258	117	295	151	2053	1548	2759	151	13500	13500	13500	151	0.0000	no	no	1892	73.8	1892	70.9
8	107968000	2170	1196	3518	151	2221	1334	3578	151	2221	1334	3578	151	1520	903	2386	151	258	117	295	151	2221	1334	3578	151	13500	13500	13500	151	0.0000	no	no	1501	50.1	1501	45.1
8	107969000	2299	1564	3678	151	2387	1564	3678	151	2387	1564	3678	151	1198	919	3305	151	258	120	330	151	2387	1564	3678	151	13500	13500	13500	151	0.0000	no	no	2308	85.2	2308	83.7
8	107970000	3305	2161	3839	151	3305	2161	3839	151	3305	2161	3839	151	991	848	1352	151	261	120	330	151	3305	2161	3839	151	13500	13500	13500	151	0.0000	no	no	2308	85.2	2308	83.7
8	107971000	3752	3080	3920	151	3752	3080	3920	151	3752	3080	3920	151	978	848	1352	151	255	120	330	151	3752	3080	3920	151	13500	13500	13500	151	0.0000	no	no	2308	85.2	2308	83.7
8	107972000	3675	2850	3900	151	3675	2850	3900	151	3675	2850	3900	151	973	848	1352	151	256	120	330	151	3675	2850	3900	151	13500	13500	13500	151	0.0000	no	no	1665	62.0	1665	57.8
8	107973000	3015	1772	3759	151	3015	1772	3759	151	3015	1772	3759	151	973	848	1352	151	257	120	330	151	3015	1772	3759	151	13500	13500	13500	151	0.0000	no	no	1665	62.0	1665	57.8
8	107974000	2415	1772	3759	151	2415	1772	3759	151	2415	1772	3759	151	1098	903	2386	151	257	120	330	151	2415	1772	3759	151	13500	13500	13500	151	0.0000	no	no	1665	62.0	1665	57.8
8	107975000	2277	1564	3678	151	2277	1564	3678	151	2277	1564	3678	151	1087	903	2386	151	254	116	284	151	2277	1564	3678	151	13500	13500	13500	151	0.0000	no	no	1665	62.0	1665	57.8
8	107976000	2325	1564	3678	151	2325	1564	3678	151	2325	1564	3678	151	1073	903	2386	151	251	116	284	151	2325	1564	3678	151	13500	13500	13500	151	0.0000	no	no	1665	62.0	1665	57.8
8	107977000	2297	1564	3678	151	2297	1564	3678	151	2297	1564	3678	151	1101	903	2386	151	251	116	284	151	2297	1564	3678	151	13500	13500	13500	151	0.0000	no	no	1665	62.0	1665	57.8
8	107978000	2179	1564	3678	151	2179	1564	3678	151	2179	1564	3678	151	1081	891	1909	151	251	116	284	151	2179	1564	3678	151	13500	13500	13500	151	0.0000	no	no	1665	62.0	1665	57.8
8	107979000	2189	1564	3678	151	2189	1564	3678	151	2189	1564	3678	151	977	870	1605	151	251	116	284	151	2189	1564	3678	151	13500	13500	13500	151	0.0000	no	no	2013	77.8	2013	75.2
8	107980000	1974	1548	2759	151	1974	1548	2759	151	1974	1548	2759	151	930	832	1168	151	257	117	295	151	1974	1548	2759	151	13500	13500	13500	151	0.0000	no	no	2013	77.8	2013	75.2
8	107981000	1946	1502	2739	151	1946	1502	2739	151	1946	1502	2739	151	902	628	1144	151	255	117	295	151	1946	1502	2739	151	13500	13500	13500	151	0.0000	no	no	2013	77.8	2013	75.2
8	107982000	1956	1368	2908	151	1956	1368	2908	151	1956	1368	2908	151	902	628	1144	151	253	117	295	151	1956	1368	2908	151	13500	13500	13500	151	0.0000	no	no	2013	77.8	2013	75.2
8	107983000	1903	1364	2678	151	1903	1364	2678	151	1903	1364	2678	151	877	628	1144	151	251	116	284	151	1903	1364	2678	151	13500	13500	13500	151	0.0000	no	no	2013	77.8	2013	75.2
8	107984000	1871	1364	2678	151	1871	1364	2678	151	1871	1364	2678	151	864	628	1144	151	254	116	284	151	1871	1364	2678	151	13500	13500	13500	151	0.0000	no	no	2086	79.8	2086	78.0
8	107985000	1895	1364	2678	151	1895	1364	2678	151	1895	1364	2678	151	865	636	1328	151	254	117	295	151	1895	1364	2678	151	13500	13500	13500	151	0.0000	no	no	2086	79.8	2086	78.0
8	107986000	2069	1380	3598	151	2069	1380	3598	151	2069	1380	3598	151	851	628	1144	151	256	117	295	151	2069	1380	3598	151	13500	13500	13500	151	0.0000	no	no	2086	79.8	2086	78.0
8	107987000	2588	1380	3598	151	2588	1380	3598	151	2588	1380	3598	151	851	628	1144	151	256	117	295	151	2588	1380	3598	151	13500	13500	13500	151	0.0000	no	no	2086	79.8	2086	78.0
8	107988000	2970	1772	3759	151	2970	1772	3759	151	2970	1772	3759	151	852	628	1144	151	258	120	330	151	2970	1772	3759	151	13500	13500	13500	151	0.0000	no	no	2086	79.8	2086	78.0
8	107989000	2742	1564	3678	151	2742	1564	3678	151	2742	1564	3678	151	854	628	1144	151	259	117	295	151	2742	1564	3678	151	13500	13500	13500	151	0.0000	no	no	2086	79.8	2086	78.0
8	107990000	2315	1380	3598	151	2315	1380	3598	151	2315	1380	3598	151	780	276	1047	151	261	117	295	151	2315	1380	3598	151	13500	13500	13500	151	0.0000	no	no	2086	79.8	2086	78.0
8	107991000	2142	1368	2908	151	2142	1368	2908	151	2142	1368	2908	151	843	628	1144	151	260	120	330	151	2142	1368	2908	151	13500	13500	13500	151	0.0000	no	no	2086	79.8	2086	78.0
8	107992000	2107	1548	2759	151	2107	1548	2759	151	2107	1548	2759	151	849	628	1144	151	259	120	330	151	2107	1548	2759	151	13500	13500	13500	151	0.0000	no	no	2086	79.8	2086	78.0
8	107993000	2221	1548	2759	151	2221	1548	2759	151	2221	1548	2759	151	831	622	1006	151	260	120	330	151	2221	1548	2759	151	13500	13500	13500	151	0.0000	no	no	2086	79.8	2086	78.0
8	107994000	2389	1564	3678	151	2389	1564	3678	151	2389	1564	3678	151	825	620	960	151	264	120	330	151	2389	1564	3678	151	13500	13500	13500	151	0.0000	no	no	3258	94.6	3258	94.4
8	107995000	2423	1564	3678	151	2423	1564	3678	151	2423	1564	3678	151	819	620	960	151	266	189	336	151	2423	1564	3678	151	13500	13500	13500	151	0.0000	no	no	3258	94.6	3258	94.4
8	107996000	2492	1564	3678	151	2492	1564	3678	151	2492	1564	3678	151	819	620	960	151	270	212	338	151	2492	1564	3678	151	13500	13500	13500	151	0.0000	no	no	954	9.2	954	5.7
8	107997000	2410	1334	3578	151	2410	1334	3578	151	2410	1334	3578	151	821	620	960	151	270	212	338	151	2410	1334	3578	151	13500	13500	13500	151	0.0000	no	no	954	9.2	954	5.7
8	107998000	2456	1564	3678	151	2456	1564	3678	151	2456	1564	3678	151	821	620	960	151	267	212	338	151	2456	1564	3678	151	13500	13500	13500	151	0.0000	no	no	954	9.2	954	5.7
8	107999000	2354	1564	3678	151	2354	1564	3678	151	2354	1564	3678	151	821	620	960	151	267	212	338	151	2354	1564	3678	151	13500	13500	13500	151	0.0000	no	no	954	9.2	954	5.7
8	108000000	2130	1502	2739	151	2130	1502	2739	151	2130	1502	2739	151	815	620	960	151	267	212	338	151	2130	1502	2739	151	13500	13500	13500	151	0.0000	no	no	954	9.2	954	5.7
8	108001000	2041	1364	2678	151	2041	1364	2678	151	2041	1364	2678	151	820	620	960	151	267	212	338	151	2041	1364	2678	151	13500	13500	13500	151	0.0000	no	no	954	9.2	954	5.7
8	108002000	2083	1364	2678	151	2083	1364	2678	151	2083	1364	2678	151	816	620	960	151	266	212	338	151	2083	1364	2678	151	13500	13500	13500	151	0.0000	no	no	954	9.2	954	5.7
8	108003000	2042	1364	2678	151	2042	1364	2678	151	2042	1364	2678	151	819	620	960	151	270	212	338	151	2042	1364	2678	151	13500	13500	13500	151	0.0000	no	no	954	9.2	954	5.7
8	108004000	2001	1318	2658	151	2001	1318	2658	151	2001	1318	2658	151	819	620	960	151	272	212	338	151	2001	1318	2658	151	13500	13500	13500	151	0.0000	no	no	954	9.2	954	5.7
8	108005000	1859	1180	2598	151	1859	1180	2598	151	1859	1180	2598	151	825	628	1144	151	274	216	384	151	1859	1180	2598	151	13500	13500	13500	151	0.0000	no	no	954	9.2	954	5.7
8	108006000	1821	1180	2598	151	1821	1180	2598	151	1821	1180	2598	151	825	628	1144	151	276	216	384	151	1821	1180	2598	151	13500	13500	13500	151	0.0000	no	no	954	9.2	954	5.7
8	108007000	1780	1180	2598	151	1784	1180	2598	151	1784	1180	2598	151	825	628	1144	151	275	216	384	151	1784	1180	2598	151	13500	13500	13500	151	0.0000	no	no	954	9.2	954	5.7
8	108008000	1808	1180	2598	151	1809	1180	2598	151	1809	1180	2598	151	819	622	1006	151	275	216	384	151	1809	1180	2598	151	13500	13500	13500	151	0.0000	no	no	954	9.2	954	5.7
8	108009000	2107	1196	3518	151	2107	1196	3518	151	2107	1196	3518	151	808	620	960	151	274	216	384	151	2107	1196	3518	151	13500	13500	13500	151	0.0000	no	no	1890	73.7	1890	70.8
8	108010000	2050	1318	2658	151	2050	1318	2658	151	2050	1318	2658	151	813	628	1144	151	276	216	384	151	2050	1318	2658	151	13500	13500	13500	151	0.0000	no	no	1890	73.7	1890	70.8
8	108011000	2159	1380	3598	151	2159	1380	3598	151	2159	1380	3598	151	825	636	1328	151	276	216	384	151	2159	1380	3598	151	13500	13500	13500	151	0.0000	no	no	1890	73.7	1890	70.8
8	108012000	2251	1380	3598	151	2254	1380	3598	151	2254	1380	3598	151	886	647	1581	151	276	216	384	151	2254	1380	3598	151	13500	13500	13500	151	0.0000	no	no	1890	73.7	1890	70.8
8	108013000	2187	1552	2989	151	2224	1564	3678	151	2224	1564	3678	151	1126	664	2265	151	278	218	403	151	2224	1564	3678	151	13500	13500	13500	151	0.0000	no	no	1890	73.7	1890	70.8
8	108014000	2115	1502	2739	151	2152	1506	2969	151	2152	1506	2969	151	1119	664	2265	151	277	218	403	151	2152	1506	2969	151	13500	13500	13500	151	0.0000	no	no	1890	73.7	1890	70.8
8	108015000	2117	1380	3598	151	2186	1380	3598	151	2186	1380	3598	151	1113	664	2265	151	281	224	438	151	2186	1380	3598	151	13500	13500	13500	151	0.0000	no	no	1890	73.7	1890	70.8
8	108016000	2198	1380	3598	151	2245	1564	3678	151	2245	1564	3678	151	1136	664	2265	151	273	132	434	151	2245	1564	3678	151	13500	13500	13500	151	0.0000	no	no	1890	73.7	1890	70.8
8	108017000	2077	1380	3598	151	2134	1380	3598	151	2119	1380	3598	151	1120	664	2265	151	267	132	434	151	2134	1380	3598	151	13500	13500	13500	151	0.0000	no	no	1890	73.7	1890	70.8
8	108018000	1934	1180	2598	151	2026	1318	2658	151	2020	1180	2598	151	1195	664	2265	151	259	126	398	151	2026	1318	2658	151	13500	13500	13500	151	0.0000	no	no	1890	73.7	1890	70.8
8	108019000	1814	1180	2598	151	1949	1180	2598	151	1943	1180	2598	151	1332	664	2265	151	256	132	434	151	1949	1180	2598	151	13500	13500	13500	151	0.0000	no	no	1890	73.7	1890	70.8
8	108020000	1770	1196	3518	151	1916	1196	3518	151	1910	1196	3518	151	1358	664	2265	151	256	124	376	151	1916	1196	3518	151	13500	13500	13500	151	0.0000	no	no	1890	73.7	1890	70.8
8	108021000	1652	1013	3437	151	1845	1196	3518	151	1845	1196	3518	151	1415	664	2265	151	259	140	480	151	1845	1196	3518	151	13500	13500	13500	151	0.0000	no	no	1890	73.7	1890	70.8
8	108022000	1568	984	1948	151	1856	1184	2828	151	1856	1184	2828	151	1469	657	1873	151	246	124	376	151	1856	1184	2828	151	13500	13500	13500	151	0.0000	no	no	1890	73.7	1890	70.8
8	108023000	1512	980	1879	151	1840	1180	2598	151	1840	1180	2598	151	1554	664	2265	151	242	121	342	151	1840	1180	2598	151	13500	13500	13500	151	0.0000	no	no	1890	73.7	1890	70.8
8	108024000	1437	980	1879	151	2136	1196	3518	151	2136	1196	3518	151	1958	672	3185	151	242	121	342	151	2136	1196	3518	151	13500	13500	13500	151	0.0000	no	no	1890	73.7	1890	70.8
8	108025000	1843	1196	3518	151	2172	1380	3598	151	2172	1380	3598	151	2026	1103	3386	151	240	120	330	151	2172	1380	3598	151	13500	13500	13500	151	0.0000	no	no	1087	17.4	1087	12.0
8	108026000	2228	1196	3518	151	2297	1380	3598	151	2299	1380	3598	151	2136	1287	3466	151	240	120	330	151	2299	1380	3598	151	13500	13500	13500	151	0.0000	no	no	1075	16.7	1075	11.4
8	108027000	2270	1380	3598	151	2272	1380	3598	151	2280	1380	3598	151	2170	1287	3466	151	245	124	376	151	2280	1380	3598	151	13500	13500	13500	151	0.0000	no	no	1287	32.4	1287	26.3
8	108028000	2171	1380	3598	151	2171	1380	3598	151	2171	1380	3598	151	2068	1287	3466	151	243	124	376	151	2171	1380	3598	151	13500	13500	13500	151	0.0000	no	no	1287	32.4	1287	26.3
8	108029000	2081	1364	2678	151	2101	1364	2678	151	2101	1364	2678	151	1998	1271	2546	151	247	124	376	151	2101	1364	2678	151	13500	13500	13500	151	0.0000	no	no	2285	84.8	2285	83.3
8	108030000	2156	1364	2678	151	2170	1364	2678	151	2170	1364	2678	151	2070	1271	2546	151	248	124	376	151	2170	1364	2678	151	13500	13500	13500	151	0.0000	no	no	2285	84.8	2285	83.3
8	108031000	2591	1564	3678	151	2604	1564	3678	151	2604	1564	3678	151	2504	1471	3546	151	248	124	376	151	2604	1564	3678	151	13500	13500	13500	151	0.0000	no	no	2285	84.8	2285	83.3
8	108032000	2774	1564	3678	151	2774	1564	3678	151	2774	1564	3678	151	2674	1471	3546	151	249	124	376	151	2774	1564	3678	151	13500	13500	13500	151	0.0000	no	no	2285	84.8	2285	83.3
8	108033000	3119	2161	3839	151	3119	2161	3839	151	3119	2161	3839	151	3019	1954	3720	151	275	140	480	151	3119	2161	3839	151	13500	13500	13500	151	0.0000	no	no	2285	84.8	2285	83.3
8	108034000	3263	2161	3839	151	3263	2161	3839	151	3263	2161	3839	151	3163	1954	3720	151	274	140	480	151	3263	2161	3839	151	13500	13500	13500	151	0.0000	no	no	2147	82.1	2147	80.4
8	108035000	3212	2161	3839	151	3212	2161	3839	151	3212	2161	3839	151	3112	1954	3720	151	366	220	1911	151	3212	2161	3839	151	13500	13500	13500	151	0.0000	no	no	2147	82.1	2147	80.4
8	108036000	3036	2161	3839	151	3036	2161	3839	151	3036	2161	3839	151	2936	1954	3720	151	320	176	847	151	3036	2161	3839	151	13500	13500	13500	151	0.0000	no	no	2147	82.1	2147	80.4
8	108037000	2888	1564	3678	151	2888	1564	3678	151	2888	1564	3678	151	2788	1471	3546	151	290	201	437	151	2888	1564	3678	151	13500	13500	13500	151	0.0000	no	no	2833	92.1	2833	91.7
8	108038000	2393	1380	3598	151	2393	1380	3598	151	2395	1380	3598	151	2271	1287	3466	151	289	224	438	151	2395	1380	3598	151	13500	13500	13500	151	0.0000	no	no	2833	92.1	2833	91.7
8	108039000	2380	1564	3678	151	2380	1564	3678	151	2380	1564	3678	151	2280	1471	3546	151	266	126	398	151	2380	1564	3678	151	13500	13500	13500	151	0.0000	no	no	2833	92.1	2833	91.7
8	108040000	2450	1772	3759	151	2450	1772	3759	151	2450	1772	3759	151	2350	1655	3627	151	264	103	396	151	2450	1772	3759	151	13500	13500	13500	151	0.0000	no	no	2833	92.1	2833	91.7
8	108041000	2209	1518	3658	151	2209	1518	3658	151	2212	1518	3658	151	2103	1425	3526	151	262	34	390	151	2212	1518	3658	151	13500	13500	13500	151	0.0000	no	no	2833	92.1	2833	91.7
8	108042000	2047	1364	2678	151	2047	1364	2678	151	2073	1502	2739	151	1834	1087	2466	151	264	126	398	151	2073	1502	2739	151	13500	13500	13500	151	0.0000	no	no	2833	92.1	2833	91.7
8	108043000	2148	1564	3678	151	2148	1564	3678	151	2148	1564	3678	151	1970	1287	3466	151	276	138	468	151	2148	1564	3678	151	13500	13500	13500	151	0.0000	no	no	2833	92.1	2833	91.7
8	108044000	2128	1380	3598	151	2140	1380	3598	151	2134	1380	3598	151	1911	1041	2446	151	277	138	468	151	2140	1380	3598	151	13500	13500	13500	151	0.0000	no	no	2833	92.1	2833	91.7
8	108045000	2108	1364	2678	151	2114	1364	2678	151	2108	1364	2678	151	1905	1041	2446	151	280	138	468	151	2114	1364	2678	151	13500	13500	13500	151	0.0000	no	no	2833	92.1	2833	91.7
8	108046000	2366	1518	3658	151	2366	1518	3658	151	2366	1518	3658	151	2217	1287	3466	151	285	138	468	151	2366	1518	3658	151	13500	13500	13500	151	0.0000	no	no	2833	92.1	2833	91.7
8	108047000	3040	2161	3839	151	3040	2161	3839	151	3040	2161	3839	151	2940	1954	3720	151	282	132	434	151	3040	2161	3839	151	13500	13500	13500	151	0.0000	no	no	2833	92.1	2833	91.7
8	108048000	3223	2161	3839	151	3223	2161	3839	151	3223	2161	3839	151	3123	1954	3720	151	282	132	434	151	3223	2161	3839	151	13500	13500	13500	151	0.0000	no	no	1602	57.6	1602	53.1
8	108049000	2558	1518	3658	151	2558	1518	3658	151	2558	1518	3658	151	2395	1103	3386	151	280	132	434	151	2558	1518	3658	151	13500	13500	13500	151	0.0000	no	no	1602	57.6	1602	53.1
8	108050000	2503	1564	3678	151	2503	1564	3678	151	2503	1564	3678	151	2403	1471	3546	151	278	132	434	151	2503	1564	3678	151	13500	13500	13500	151	0.0000	no	no	1602	57.6	1602	53.1
8	108051000	2256	1380	3598	151	2256	1380	3598	151	2256	1380	3598	151	2156	1287	3466	151	281	132	434	151	2256	1380	3598	151	13500	13500	13500	151	0.0000	no	no	1602	57.6	1602	53.1
8	108052000	2111	1364	2678	151	2121	1364	2678	151	2111	1364	2678	151	2012	1271	2546	151	276	132	434	151	2121	1364	2678	151	13500	13500	13500	151	0.0000	no	no	1602	57.6	1602	53.1
8	108053000	1913	1318	2658	151	1914	1318	2658	151	1913	1318	2658	151	1781	1225	2526	151	263	124	376	151	1914	1318	2658	151	13500	13500	13500	151	0.0000	no	no	1602	57.6	1602	53.1
8	108054000	1860	1318	2658	151	1862	1318	2658	151	1877	1318	2658	151	1744	1225	2526	151	263	124	376	151	1878	1318	2658	151	13500	13500	13500	151	0.0000	no	no	1146	21.9	1146	15.8
8	108055000	1883	1364	2678	151	1884	1364	2678	151	1921	1364	2678	151	1777	1271	2546	151	286	154	560	151	1922	1364	2678	151	13500	13500	13500	151	0.0000	no	no	1466	47.4	1466	42.2
8	108056000	2268	1380	3598	151	2268	1380	3598	151	2328	1380	3598	151	2123	1241	3446	151	289	154	560	151	2328	1380	3598	151	13500	13500	13500	151	0.0000	no	no	1466	47.4	1466	42.2
8	108057000	2670	1380	3598	151	2670	1380	3598	151	2697	1380	3598	151	2527	1241	3446	151	294	154	560	151	2697	1380	3598	151	13500	13500	13500	151	0.0000	no	no	1466	47.4	1466	42.2
8	108058000	4240	2241	11209	151	4240	2241	11209	151	4240	2241	11209	151	4140	1980	10862	151	294	154	560	151	4240	2241	11209	151	13500	13500	13500	151	0.0000	no	no	1466	47.4	1466	42.2
8	108059000	3630	2161	3839	151	3630	2161	3839	151	3630	2161	3839	151	3530	1954	3720	151	296	154	560	151	3630	2161	3839	151	13500	13500	13500	151	0.0000	no	no	2659	90.5	2659	89.8
8	108060000	3223	1772	3759	151	3223	1772	3759	151	3223	1772	3759	151	3123	1655	3627	151	296	154	560	151	3223	1772	3759	151	13500	13500	13500	151	0.0000	no	no	2659	90.5	2659	89.8
8	108061000	3576	3080	3920	151	3576	3080	3920	151	3576	3080	3920	151	3476	2980	3820	151	270	126	398	151	3576	3080	3920	151	13500	13500	13500	151	0.0000	no	no	2439	88.0	2439	86.6
8	108062000	3448	3080	3920	151	3448	3080	3920	151	3448	3080	3920	151	3348	2980	3820	151	269	124	376	151	3448	3080	3920	151	13500	13500	13500	151	0.0000	no	no	2439	88.0	2439	86.6
8	108063000	3362	2161	3839	151	3362	2161	3839	151	3362	2161	3839	151	3262	1954	3720	151	266	124	376	151	3362	2161	3839	151	13500	13500	13500	151	0.0000	no	no	2439	88.0	2439	86.6
8	108064000	3215	2161	3839	151	3215	2161	3839	151	3215	2161	3839	151	3115	1954	3720	151	266	124	376	151	3215	2161	3839	151	13500	13500	13500	151	0.0000	no	no	2439	88.0	2439	86.6
8	108065000	3034	2161	3839	151	3034	2161	3839	151	3034	2161	3839	151	2934	1954	3720	151	257	124	376	151	3034	2161	3839	151	13500	13500	13500	151	0.0000	no	no	2439	88.0	2439	86.6
8	108066000	2933	1772	3759	151	2933	1772	3759	151	2933	1772	3759	151	2833	1655	3627	151	257	124	376	151	2933	1772	3759	151	13500	13500	13500	151	0.0000	no	no	2439	88.0	2439	86.6
8	108067000	2944	1772	3759	151	2944	1772	3759	151	2944	1772	3759	151	2844	1655	3627	151	263	124	376	151	2944	1772	3759	151	13500	13500	13500	151	0.0000	no	no	2439	88.0	2439	86.6
8	108068000	3080	2161	3839	151	3080	2161	3839	151	3080	2161	3839	151	2980	1954	3720	151	266	124	376	151	3080	2161	3839	151	13500	13500	13500	151	0.0000	no	no	2439	88.0	2439	86.6
8	108069000	3142	2161	3839	151	3142	2161	3839	151	3142	2161	3839	151	3042	1954	3720	151	279	132	434	151	3142	2161	3839	151	13500	13500	13500	151	0.0000	no	no	2439	88.0	2439	86.6
8	108070000	3189	2161	3839	151	3189	2161	3839	151	3189	2161	3839	151	3089	1954	3720	151	281	132	434	151	3189	2161	3839	151	13500	13500	13500	151	0.0000	no	no	2439	88.0	2439	86.6
8	108071000	3253	2161	3839	151	3253	2161	3839	151	3253	2161	3839	151	3146	1954	3720	151	276	40	430	151	3253	2161	3839	151	13500	13500	13500	151	0.0000	no	no	2439	88.0	2439	86.6
8	108072000	3170	2161	3839	151	3170	2161	3839	151	3170	2161	3839	151	3070	1954	3720	151	276	40	430	151	3170	2161	3839	151	13500	13500	13500	151	0.0000	no	no	2439	88.0	2439	86.6
8	108073000	3020	1772	3759	151	3020	1772	3759	151	3020	1772	3759	151	2726	672	3185	151	277	40	430	151	3020	1772	3759	151	13500	13500	13500	151	0.0000	no	no	2439	88.0	2439	86.6
8	108074000	3030	1772	3759	151	3030	1772	3759	151	3030	1772	3759	151	2743	672	3185	151	276	40	430	151	3030	1772	3759	151	13500	13500	13500	151	0.0000	no	no	2439	88.0	2439	86.6
8	108075000	3093	1772	3759	151	3093	1772	3759	151	3093	1772	3759	151	2937	1333	3486	151	278	40	430	151	3093	1772	3759	151	13500	13500	13500	151	0.0000	no	no	2439	88.0	2439	86.6
8	108076000	3137	1013	3437	151	3440	1568	3908	151	3477	1778	3989	151	3229	674	3497	151	282	40	430	151	3501	1985	4466	151	13500	13500	13500	151	0.0000	no	no	2439	88.0	2439	86.6
8	108077000	2348	829	3357	151	3006	1288	3558	151	2937	1150	3498	151	2795	672	3185	151	285	40	430	151	3054	1564	3678	151	13500	13500	13500	151	0.0000	no	no	2439	88.0	2439	86.6
8	108078000	1608	829	3357	151	2785	1564	3678	151	2627	1013	3437	151	2585	440	2843	151	282	40	430	151	2812	1564	3678	151	13500	13500	13500	151	0.0000	no	no	2439	88.0	2439	86.6
8	108079000	2384	1013	3437	151	3016	1564	3678	151	2868	1013	3437	151	1470	136	2541	151	284	40	430	151	3016	1564	3678	151	13500	13500	13500	151	0.0000	no	no	1940	75.5	1940	72.7
8	108080000	3258	2161	3839	151	3258	2161	3839	151	3258	2161	3839	151	9	8	92	151	294	132	434	151	3258	2161	3839	151	13500	13500	13500	151	0.0000	no	no	1318	34.9	1318	28.9
8	108081000	3044	2161	3839	151	3044	2161	3839	151	3044	2161	3839	151	9	8	92	151	302	132	434	151	3044	2161	3839	151	13500	13500	13500	151	0.0000	no	no	2267	84.5	2267	82.9
8	108082000	2963	2161	3839	151	2976	2161	3839	151	2976	2161	3839	151	9	8	92	151	309	138	468	151	2976	2161	3839	151	13500	13500	13500	151	0.0000	no	no	1154	22.4	1154	16.3
8	108083000	2887	1772	3759	151	2971	1979	3819	151	2971	1979	3819	151	9	8	92	151	350	248	576	151	2971	1979	3819	151	13500	13500	13500	151	0.0000	no	no	2677	90.7	2677	90.0
8	108084000	2903	1772	3759	151	2973	2161	3839	151	2973	2161	3839	151	9	8	92	151	372	260	690	151	2973	2161	3839	151	13500	13500	13500	151	0.0000	no	no	2677	90.7	2677	90.0
8	108085000	2631	1772	3759	151	2670	1772	3759	151	2670	1772	3759	151	9	8	92	151	372	260	690	151	2670	1772	3759	151	13500	13500	13500	151	0.0000	no	no	2355	86.8	2355	85.4
8	108086000	2418	1380	3598	151	2496	1772	3759	151	2496	1772	3759	151	9	8	92	151	413	260	690	151	2496	1772	3759	151	13500	13500	13500	151	0.0000	no	no	2355	86.8	2355	85.4
8	108087000	2497	1772	3759	151	2504	1772	3759	151	2497	1772	3759	151	309	128	1887	151	341	260	690	151	2504	1772	3759	151	13500	13500	13500	151	0.0000	no	no	2355	86.8	2355	85.4
8	108088000	2115	1318	2658	151	2589	1772	3759	151	2115	1318	2658	151	2393	1103	3386	151	335	168	682	151	2589	1772	3759	151	13500	13500	13500	151	0.0000	no	no	1422	43.7	1422	38.3
8	108089000	1947	1000	2748	151	2179	1380	3598	151	2026	1322	2888	151	436	200	1399	151	325	168	682	151	2179	1380	3598	151	13500	13500	13500	151	0.0000	no	no	977	11.2	1916	71.9
8	108090000	2060	1196	3518	151	2109	1380	3598	151	2078	1380	3598	151	334	156	572	151	303	178	893	151	2109	1380	3598	151	13500	13500	13500	151	0.0000	no	no	977	11.2	1916	71.9
8	108091000	2164	1380	3598	151	2183	1380	3598	151	2187	1380	3598	151	292	132	434	151	296	194	1261	151	2207	1380	3598	151	13500	13500	13500	151	0.0000	no	no	977	11.2	1916	71.9
8	108092000	2153	1380	3598	151	2153	1380	3598	151	2168	1380	3598	151	277	132	434	151	178	128	411	151	2168	1380	3598	151	13500	13500	13500	151	0.0000	no	no	2243	84.1	2243	82.5
8	108093000	2047	1368	2908	151	2047	1368	2908	151	2056	1368	2908	151	277	132	434	151	161	93	282	151	2056	1368	2908	151	13500	13500	13500	151	0.0000	no	no	2243	84.1	2243	82.5
8	108094000	2129	1380	3598	151	2129	1380	3598	151	2129	1380	3598	151	275	132	434	151	155	93	282	151	2129	1380	3598	151	13500	13500	13500	151	0.0000	no	no	2243	84.1	2243	82.5
8	108095000	2093	1196	3518	151	2093	1196	3518	151	2093	1196	3518	151	275	132	434	151	155	93	282	151	2093	1196	3518	151	13500	13500	13500	151	0.0000	no	no	2243	84.1	2243	82.5
8	108096000	2241	1380	3598	151	2241	1380	3598	151	2241	1380	3598	151	178	120	330	151	154	116	284	151	2241	1380	3598	151	13500	13500	13500	151	0.0000	no	no	2243	84.1	2243	82.5
8	108097000	2242	1380	3598	151	2242	1380	3598	151	2242	1380	3598	151	178	120	330	151	154	116	284	151	2242	1380	3598	151	13500	13500	13500	151	0.0000	no	no	2243	84.1	2243	82.5
8	108098000	1955	1196	3518	151	1986	1196	3518	151	1986	1196	3518	151	166	120	330	151	152	116	284	151	1986	1196	3518	151	13500	13500	13500	151	0.0000	no	no	1351	37.6	1351	31.8
8	108099000	1689	1180	2598	151	1693	1180	2598	151	1693	1180	2598	151	164	116	284	151	149	93	282	151	1693	1180	2598	151	13500	13500	13500	151	0.0000	no	no	1351	37.6	1351	31.8
8	108100000	1608	1180	2598	151	1611	1180	2598	151	1611	1180	2598	151	164	116	284	151	142	93	282	151	1611	1180	2598	151	13500	13500	13500	151	0.0000	no	no	1351	37.6	1351	31.8
8	108101000	1618	1180	2598	151	1618	1180	2598	151	1618	1180	2598	151	164	116	284	151	140	93	282	151	1618	1180	2598	151	13500	13500	13500	151	0.0000	no	no	1351	37.6	1351	31.8
8	108102000	1630	1180	2598	151	1630	1180	2598	151	1630	1180	2598	151	154	24	276	151	141	116	284	151	1630	1180	2598	151	13500	13500	13500	151	0.0000	no	no	1351	37.6	1351	31.8
8	108103000	1466	1118	1898	151	1466	1118	1898	151	1466	1118	1898	151	154	24	276	151	141	116	284	151	1466	1118	1898	151	13500	13500	13500	151	0.0000	no	no	1351	37.6	1351	31.8
8	108104000	1408	980	1879	151	1408	980	1879	151	1408	980	1879	151	154	24	276	151	143	116	284	151	1408	980	1879	151	13500	13500	13500	151	0.0000	no	no	1351	37.6	1351	31.8
8	108105000	1421	1118	1898	151	1421	1118	1898	151	1421	1118	1898	151	192	48	476	151	146	119	318	151	1421	1118	1898	151	13500	13500	13500	151	0.0000	no	no	1161	22.8	1161	16.7
8	108106000	1401	980	1879	151	1401	980	1879	151	1401	980	1879	151	143	30	345	151	152	119	318	151	1401	980	1879	151	13500	13500	13500	151	0.0000	no	no	1161	22.8	1161	16.7
8	108107000	1405	1118	1898	151	1405	1118	1898	151	1405	1118	1898	151	143	30	345	151	153	122	353	151	1405	1118	1898	151	13500	13500	13500	151	0.0000	no	no	1161	22.8	1161	16.7
8	108108000	1437	1118	1898	151	1437	1118	1898	151	1437	1118	1898	151	143	30	345	151	155	122	353	151	1437	1118	1898	151	13500	13500	13500	151	0.0000	no	no	1161	22.8	1161	16.7
8	108109000	1440	1164	1904	151	1440	1164	1904	151	1440	1164	1904	151	140	30	345	151	155	122	353	151	1440	1164	1904	151	13500	13500	13500	151	0.0000	no	no	1161	22.8	1161	16.7
8	108110000	1497	1180	2598	151	1497	1180	2598	151	1497	1180	2598	151	145	34	392	151	154	122	353	151	1497	1180	2598	151	13500	13500	13500	151	0.0000	no	no	1161	22.8	1161	16.7
8	108111000	1437	980	1879	151	1437	980	1879	151	1437	980	1879	151	149	40	430	151	155	120	330	151	1437	980	1879	151	13500	13500	13500	151	0.0000	no	no	1161	22.8	1161	16.7
8	108112000	1417	980	1879	151	1417	980	1879	151	1417	980	1879	151	149	40	430	151	171	120	330	151	1417	980	1879	151	13500	13500	13500	151	0.0000	no	no	1161	22.8	1161	16.7
8	108113000	1360	796	1855	151	1364	796	1855	151	1364	796	1855	151	150	40	430	151	175	124	376	151	1364	796	1855	151	13500	13500	13500	151	0.0224	no	no	1161	22.8	1161	16.7
8	108114000	1409	813	2437	151	1410	813	2437	151	1410	813	2437	151	147	40	430	151	174	124	376	151	1410	813	2437	151	13500	13500	13500	151	0.0000	no	no	1161	22.8	1161	16.7
8	108115000	1581	813	2437	151	1583	813	2437	151	1583	813	2437	151	147	40	430	151	154	120	330	151	1583	813	2437	151	13500	13500	13500	151	0.0000	no	no	1161	22.8	1161	16.7
8	108116000	2425	1380	3598	151	2425	1380	3598	151	2425	1380	3598	151	143	40	430	151	152	93	282	151	2425	1380	3598	151	13500	13500	13500	151	0.0000	no	no	1550	53.8	1550	49.1
8	108117000	2574	1564	3678	151	2574	1564	3678	151	2574	1564	3678	151	0	0	0	151	177	153	843	151	2574	1564	3678	151	13500	13500	13500	151	0.0000	no	no	1550	53.8	1550	49.1
8	108118000	2748	1703	3739	151	2748	1703	3739	151	2748	1703	3739	151	0	0	0	151	156	48	476	151	2748	1703	3739	151	13500	13500	13500	151	0.0000	no	no	2126	81.6	2126	79.9
8	108119000	2854	1772	3759	151	2854	1772	3759	151	2854	1772	3759	151	0	0	0	151	154	28	322	151	2854	1772	3759	151	13500	13500	13500	151	0.0000	no	no	2126	81.6	2126	79.9
8	108120000	2954	2161	3839	151	2954	2161	3839	151	2954	2161	3839	151	0	0	0	151	152	24	276	151	2954	2161	3839	151	13500	13500	13500	151	0.0000	no	no	2126	81.6	2126	79.9
8	108121000	2996	2161	3839	151	2996	2161	3839	151	2996	2161	3839	151	0	0	0	151	164	28	322	151	2996	2161	3839	151	13500	13500	13500	151	0.0000	no	no	2126	81.6	2126	79.9
8	108122000	3157	2161	3839	151	3157	2161	3839	151	3157	2161	3839	151	0	0	0	151	269	102	1245	151	3157	2161	3839	151	13500	13500	13500	151	0.0000	no	no	2712	91.0	2712	90.5
8	108123000	3419	2161	3839	151	3419	2161	3839	151	3419	2161	3839	151	0	0	0	151	210	92	1015	151	3419	2161	3839	151	13500	13500	13500	151	0.0000	no	no	2712	91.0	2712	90.5
8	108124000	3206	2161	3839	151	3206	2161	3839	151	3206	2161	3839	151	0	0	0	151	186	40	430	151	3206	2161	3839	151	13500	13500	13500	151	0.0000	no	no	2712	91.0	2712	90.5
8	108125000	2773	1564	3678	151	2773	1564	3678	151	2773	1564	3678	151	0	0	0	151	185	40	430	151	2773	1564	3678	151	13500	13500	13500	151	0.0000	no	no	2712	91.0	2712	90.5
8	108126000	2566	1703	3739	151	2566	1703	3739	151	2566	1703	3739	151	0	0	0	151	158	29	334	151	2566	1703	3739	151	13500	13500	13500	151	0.0000	no	no	2712	91.0	2712	90.5
8	108127000	2460	1564	3678	151	2460	1564	3678	151	2460	1564	3678	151	0	0	0	151	158	29	334	151	2460	1564	3678	151	13500	13500	13500	151	0.0000	no	no	2712	91.0	2712	90.5
8	108128000	2428	1564	3678	151	2428	1564	3678	151	2428	1564	3678	151	0	0	0	151	158	29	334	151	2428	1564	3678	151	13500	13500	13500	151	0.0000	no	no	2712	91.0	2712	90.5
8	108129000	2309	1380	3598	151	2309	1380	3598	151	2309	1380	3598	151	0	0	0	151	154	29	334	151	2309	1380	3598	151	13500	13500	13500	151	0.0000	no	no	2712	91.0	2712	90.5
8	108130000	2183	1196	3518	151	2183	1196	3518	151	2183	1196	3518	151	0	0	0	151	158	29	334	151	2183	1196	3518	151	13500	13500	13500	151	0.0000	no	no	2712	91.0	2712	90.5
8	108131000	3266	1703	3739	151	3266	1703	3739	151	3266	1703	3739	151	0	0	0	151	158	29	334	151	3266	1703	3739	151	13500	13500	13500	151	0.0000	no	no	2757	91.4	2757	90.9
8	108132000	3389	2161	3839	151	3389	2161	3839	151	3389	2161	3839	151	0	0	0	151	146	24	276	151	3389	2161	3839	151	13500	13500	13500	151	0.0000	no	no	2757	91.4	2757	90.9
8	108133000	3530	3080	3920	151	3530	3080	3920	151	3530	3080	3920	151	0	0	0	151	140	24	276	151	3530	3080	3920	151	13500	13500	13500	151	0.0000	no	no	2757	91.4	2757	90.9
8	108134000	3583	3080	3920	151	3583	3080	3920	151	3583	3080	3920	151	0	0	0	151	139	24	276	151	3583	3080	3920	151	13500	13500	13500	151	0.0000	no	no	2757	91.4	2757	90.9
8	108135000	3719	3080	3920	151	3719	3080	3920	151	3719	3080	3920	151	0	0	0	151	139	24	276	151	3719	3080	3920	151	13500	13500	13500	151	0.0000	no	no	3986	97.0	3986	96.9
8	108136000	3140	1772	3759	151	3140	1772	3759	151	3140	1772	3759	151	0	0	0	151	135	24	276	151	3140	1772	3759	151	13500	13500	13500	151	0.0000	no	no	3986	97.0	3986	96.9
8	108137000	2479	1380	3598	151	2479	1380	3598	151	2479	1380	3598	151	0	0	0	151	134	24	276	151	2479	1380	3598	151	13500	13500	13500	151	0.0000	no	no	3986	97.0	3986	96.9
8	108138000	2416	1380	3598	151	2416	1380	3598	151	2416	1380	3598	151	0	0	0	151	135	24	276	151	2416	1380	3598	151	13500	13500	13500	151	0.0000	no	no	3986	97.0	3986	96.9
8	108139000	2534	1518	3658	151	2534	1518	3658	151	2534	1518	3658	151	0	0	0	151	133	24	276	151	2534	1518	3658	151	13500	13500	13500	151	0.0000	no	no	3986	97.0	3986	96.9
8	108140000	2758	1772	3759	151	2758	1772	3759	151	2758	1772	3759	151	0	0	0	151	134	24	276	151	2758	1772	3759	151	13500	13500	13500	151	0.0000	no	no	3986	97.0	3986	96.9
8	108141000	2868	1703	3739	151	2868	1703	3739	151	2868	1703	3739	151	0	0	0	151	136	24	276	151	2868	1703	3739	151	13500	13500	13500	151	0.0000	no	no	3986	97.0	3986	96.9
8	108142000	2816	1564	3678	151	2816	1564	3678	151	2816	1564	3678	151	0	0	0	151	138	24	276	151	2816	1564	3678	151	13500	13500	13500	151	0.0000	no	no	3986	97.0	3986	96.9
8	108143000	1821	1013	3437	151	1823	1013	3437	151	1823	1013	3437	151	0	0	0	151	138	24	276	151	1823	1013	3437	151	13500	13500	13500	151	0.0000	no	no	3986	97.0	3986	96.9
8	108144000	1283	980	1879	151	1288	980	1879	151	1288	980	1879	151	0	0	0	151	136	24	276	151	1288	980	1879	151	13500	13500	13500	151	0.0000	no	no	3986	97.0	3986	96.9
8	108145000	1313	984	1948	151	1319	984	1948	151	1336	996	2518	151	0	0	0	151	138	24	276	151	1336	996	2518	151	13500	13500	13500	151	0.0000	no	no	3986	97.0	3986	96.9
8	108146000	1258	980	1879	151	1268	980	1879	151	1268	980	1879	151	0	0	0	151	138	24	276	151	1268	980	1879	151	13500	13500	13500	151	0.0000	no	no	3014	93.4	3014	93.1
8	108147000	1423	996	2518	151	1434	996	2518	151	1434	996	2518	151	0	0	0	151	138	24	276	151	1434	996	2518	151	13500	13500	13500	151	0.0000	no	no	3014	93.4	3014	93.1
8	108148000	1408	996	2518	151	1483	996	2518	151	1495	996	2518	151	0	0	0	151	136	24	276	151	1495	996	2518	151	13500	13500	13500	151	0.0000	no	no	3014	93.4	3014	93.1
8	108149000	1565	996	2518	151	1628	996	2518	151	1641	996	2518	151	0	0	0	151	140	24	276	151	1641	996	2518	151	13500	13500	13500	151	0.0000	no	no	3014	93.4	3014	93.1
8	108150000	1602	996	2518	151	1981	1013	3437	151	1997	1013	3437	151	0	0	0	151	140	24	276	151	1997	1013	3437	151	13500	13500	13500	151	0.0000	no	no	3014	93.4	3014	93.1
8	108151000	2042	1184	2828	151	2120	1334	3578	151	2120	1334	3578	151	0	0	0	151	140	24	276	151	2120	1334	3578	151	13500	13500	13500	151	0.0000	no	no	1126	20.6	1126	14.6
8	108152000	2332	1196	3518	151	2351	1334	3578	151	2358	1380	3598	151	0	0	0	151	140	24	276	151	2358	1380	3598	151	13500	13500	13500	151	0.0000	no	no	1126	20.6	1126	14.6
8	108153000	2501	1564	3678	151	2501	1564	3678	151	2501	1564	3678	151	0	0	0	151	137	24	276	151	2501	1564	3678	151	13500	13500	13500	151	0.0000	no	no	2011	77.8	2011	75.2
8	108154000	1997	829	3357	151	2356	1564	3678	151	2356	1564	3678	151	0	0	0	151	137	24	276	151	2356	1564	3678	151	13500	13500	13500	151	0.0000	no	no	1348	37.3	1348	31.5
8	108155000	2393	1564	3678	151	2393	1564	3678	151	2393	1564	3678	151	0	0	0	151	146	32	368	151	2393	1564	3678	151	13500	13500	13500	151	0.0000	no	no	1611	58.2	1611	53.7
8	108156000	2280	1380	3598	151	2280	1380	3598	151	2280	1380	3598	151	0	0	0	151	164	32	368	151	2280	1380	3598	151	13500	13500	13500	151	0.0000	no	no	1611	58.2	1611	53.7
8	108157000	2174	1380	3598	151	2174	1380	3598	151	2174	1380	3598	151	0	0	0	151	144	32	368	151	2174	1380	3598	151	13500	13500	13500	151	0.0000	no	no	1611	58.2	1611	53.7
8	108158000	2166	1334	3578	151	2166	1334	3578	151	2166	1334	3578	151	0	0	0	151	142	32	368	151	2166	1334	3578	151	13500	13500	13500	151	0.0000	no	no	1197	25.3	1197	19.1
8	108159000	1968	1180	2598	151	1968	1180	2598	151	1968	1180	2598	151	0	0	0	151	141	32	368	151	1968	1180	2598	151	13500	13500	13500	151	0.0000	no	no	1197	25.3	1197	19.1
8	108160000	1921	1000	2748	151	1921	1000	2748	151	1921	1000	2748	151	0	0	0	151	119	24	276	151	1921	1000	2748	151	13500	13500	13500	151	0.0000	no	no	1197	25.3	1197	19.1
8	108161000	1550	996	2518	151	1550	996	2518	151	1550	996	2518	151	0	0	0	151	115	24	276	151	1550	996	2518	151	13500	13500	13500	151	0.0000	no	no	1197	25.3	1197	19.1
8	108162000	1366	996	2518	151	1366	996	2518	151	1366	996	2518	151	0	0	0	151	113	24	276	151	1366	996	2518	151	13500	13500	13500	151	0.0000	no	no	1197	25.3	1197	19.1
8	108163000	1336	984	1948	151	1336	984	1948	151	1336	984	1948	151	0	0	0	151	113	26	299	151	1336	984	1948	151	13500	13500	13500	151	0.0000	no	no	1197	25.3	1197	19.1
8	108164000	1482	996	2518	151	1482	996	2518	151	1482	996	2518	151	0	0	0	151	93	24	276	151	1482	996	2518	151	13500	13500	13500	151	0.0000	no	no	1290	32.6	1290	26.5
8	108165000	1420	996	2518	151	1420	996	2518	151	1420	996	2518	151	0	0	0	151	75	16	184	151	1420	996	2518	151	13500	13500	13500	151	0.0000	no	no	1290	32.6	1290	26.5
8	108166000	1245	980	1879	151	1245	980	1879	151	1245	980	1879	151	15	8	92	151	72	16	184	151	1245	980	1879	151	13500	13500	13500	151	0.0000	no	no	1290	32.6	1290	26.5
8	108167000	1219	980	1879	151	1219	980	1879	151	1219	980	1879	151	15	8	92	151	67	16	184	151	1219	980	1879	151	13500	13500	13500	151	0.0000	no	no	1290	32.6	1290	26.5
8	108168000	1189	980	1879	151	1189	980	1879	151	1189	980	1879	151	58	48	476	151	67	16	184	151	1189	980	1879	151	13500	13500	13500	151	0.0000	no	no	1290	32.6	1290	26.5
8	108169000	1119	918	1632	151	1119	918	1632	151	1119	918	1632	151	150	48	476	151	66	16	184	151	1119	918	1632	151	13500	13500	13500	151	0.0490	no	no	1290	32.6	1290	26.5
8	108170000	1092	918	1632	151	1092	918	1632	151	1092	918	1632	151	150	48	476	151	71	18	207	151	1092	918	1632	151	13500	13500	13500	151	0.0490	no	no	1290	32.6	1290	26.5
8	108171000	1153	980	1879	151	1153	980	1879	151	1153	980	1879	151	175	48	476	151	66	16	184	151	1153	980	1879	151	13500	13500	13500	151	0.0000	no	no	1290	32.6	1290	26.5
8	108172000	1081	780	1620	151	1083	780	1620	151	1081	780	1620	151	213	52	499	151	56	16	184	151	1083	780	1620	151	13500	13500	13500	151	0.1057	no	no	1290	32.6	1290	26.5
8	108173000	1058	780	1620	151	1058	780	1620	151	1058	780	1620	151	218	52	499	151	54	16	184	151	1058	780	1620	151	13500	13500	13500	151	0.1057	no	no	1382	40.3	1382	34.7
8	108174000	1058	780	1620	151	1058	780	1620	151	1058	780	1620	151	214	52	499	151	54	16	184	151	1058	780	1620	151	13500	13500	13500	151	0.1057	no	no	1501	50.2	1501	45.2
8	108175000	1070	780	1620	151	1070	780	1620	151	1070	780	1620	151	207	48	476	151	53	16	184	151	1070	780	1620	151	13500	13500	13500	151	0.1057	no	no	2172	82.6	2172	81.0
8	108176000	1085	780	1620	151	1085	780	1620	151	1085	780	1620	151	207	48	476	151	50	16	184	151	1085	780	1620	151	13500	13500	13500	151	0.1057	no	no	2172	82.6	2172	81.0
8	108177000	1105	784	1666	151	1105	784	1666	151	1105	784	1666	151	207	48	476	151	47	16	184	151	1105	784	1666	151	13500	13500	13500	151	0.0905	no	no	2172	82.6	2172	81.0
8	108178000	1146	796	1855	151	1146	796	1855	151	1146	796	1855	151	242	64	568	151	46	16	184	151	1146	796	1855	151	13500	13500	13500	151	0.0224	no	no	2172	82.6	2172	81.0
8	108179000	1123	780	1620	151	1123	780	1620	151	1123	780	1620	151	225	64	568	151	46	16	184	151	1123	780	1620	151	13500	13500	13500	151	0.1057	no	no	2172	82.6	2172	81.0
8	108180000	1162	784	1666	151	1162	784	1666	151	1162	784	1666	151	223	64	568	151	39	16	184	151	1162	784	1666	151	13500	13500	13500	151	0.0905	no	no	2172	82.6	2172	81.0
8	108181000	1122	780	1620	151	1122	780	1620	151	1122	780	1620	151	223	64	568	151	35	16	184	151	1122	780	1620	151	13500	13500	13500	151	0.1057	no	no	2172	82.6	2172	81.0
8	108182000	1110	780	1620	151	1110	780	1620	151	1110	780	1620	151	210	28	322	151	35	16	184	151	1110	780	1620	151	13500	13500	13500	151	0.1057	no	no	2190	83.0	2190	81.4
8	108183000	1117	780	1620	151	1119	780	1620	151	1119	780	1620	151	210	28	322	151	35	16	184	151	1119	780	1620	151	13500	13500	13500	151	0.1057	no	no	2190	83.0	2190	81.4
8	108184000	1154	796	1855	151	1155	796	1855	151	1155	796	1855	151	211	28	322	151	33	10	115	151	1155	796	1855	151	13500	13500	13500	151	0.0224	no	no	1952	75.9	1952	73.2
8	108185000	1236	813	2437	151	1290	813	2437	151	1290	813	2437	151	215	29	334	151	33	10	115	151	1290	813	2437	151	13500	13500	13500	151	0.0000	no	no	1952	75.9	1952	73.2
8	108186000	1160	796	1855	151	1228	796	1855	151	1228	796	1855	151	216	29	334	151	32	10	115	151	1228	796	1855	151	13500	13500	13500	151	0.0224	no	no	982	11.4	1957	73.3
8	108187000	1097	780	1620	151	1187	796	1855	151	1187	796	1855	151	219	32	368	151	31	8	92	151	1187	796	1855	151	13500	13500	13500	151	0.0224	no	no	982	11.4	1957	73.3
8	108188000	1132	780	1620	151	1223	796	1855	151	1221	796	1855	151	219	32	368	151	28	8	92	151	1223	796	1855	151	13500	13500	13500	151	0.0224	no	no	1765	68.2	1765	64.3
8	108189000	1093	964	1636	151	1126	964	1636	151	1122	964	1636	151	246	168	682	151	28	8	92	151	1126	964	1636	151	13500	13500	13500	151	0.0224	no	no	1765	68.2	1765	64.3
8	108190000	1101	964	1636	151	1134	980	1879	151	1131	980	1879	151	232	126	398	151	28	8	92	151	1134	980	1879	151	13500	13500	13500	151	0.0000	no	no	1765	68.2	1765	64.3
8	108191000	1086	964	1636	151	1109	968	1682	151	1107	968	1682	151	223	120	330	151	28	8	92	151	1109	968	1682	151	13500	13500	13500	151	0.0000	no	no	1765	68.2	1765	64.3
8	108192000	1074	964	1636	151	1093	968	1682	151	1091	968	1682	151	223	120	330	151	28	8	92	151	1093	968	1682	151	13500	13500	13500	151	0.0000	no	no	1765	68.2	1765	64.3
8	108193000	1070	964	1636	151	1070	964	1636	151	1070	964	1636	151	232	126	398	151	27	8	92	151	1070	964	1636	151	13500	13500	13500	151	0.0224	no	no	1765	68.2	1765	64.3
8	108194000	1040	952	1498	151	1040	952	1498	151	1040	952	1498	151	232	126	398	151	26	8	92	151	1040	952	1498	151	13500	13500	13500	151	0.0905	no	no	1772	68.6	1772	64.7
8	108195000	1050	952	1498	151	1050	952	1498	151	1050	952	1498	151	233	126	398	151	26	8	92	151	1050	952	1498	151	13500	13500	13500	151	0.0905	no	no	584	0.1	1754	63.8
8	108196000	1065	980	1879	151	1065	980	1879	151	1065	980	1879	151	227	126	398	151	26	8	92	151	1065	980	1879	151	13500	13500	13500	151	0.0000	no	no	584	0.1	1754	63.8
8	108197000	1130	996	2518	151	1130	996	2518	151	1130	996	2518	151	229	132	434	151	26	8	92	151	1130	996	2518	151	13500	13500	13500	151	0.0000	no	no	1378	39.9	1378	34.3
8	108198000	1053	980	1879	151	1053	980	1879	151	1053	980	1879	151	229	132	434	151	22	8	92	151	1053	980	1879	151	13500	13500	13500	151	0.0000	no	no	1378	39.9	1378	34.3
8	108199000	1003	948	1452	151	1003	948	1452	151	1003	948	1452	151	231	132	434	151	22	8	92	151	1003	948	1452	151	13500	13500	13500	151	0.1057	no	no	1378	39.9	1378	34.3
8	108200000	1001	980	1879	151	1001	980	1879	151	1001	980	1879	151	337	168	682	151	19	8	92	151	1001	980	1879	151	13500	13500	13500	151	0.0000	no	no	1241	28.6	1241	22.4
8	108201000	973	936	1314	151	973	936	1314	151	973	936	1314	151	355	168	682	151	19	8	92	151	973	936	1314	151	13500	13500	13500	151	0.1318	no	no	1241	28.6	1241	22.4
8	108202000	962	932	1268	151	962	932	1268	151	962	932	1268	151	375	168	682	151	16	8	92	151	962	932	1268	151	13500	13500	13500	151	0.1342	no	no	1241	28.6	1241	22.4
8	108203000	963	932	1268	151	963	932	1268	151	963	932	1268	151	341	168	682	151	16	8	92	151	963	932	1268	151	13500	13500	13500	151	0.1342	no	no	2520	89.1	2520	88.3
8	108204000	1002	968	1682	151	1002	968	1682	151	1002	968	1682	151	393	168	682	151	12	8	92	151	1002	968	1682	151	13500	13500	13500	151	0.0000	no	no	2520	89.1	2520	88.3
8	108205000	1040	980	1879	151	1040	980	1879	151	1040	980	1879	151	405	168	682	151	12	8	92	151	1040	980	1879	151	13500	13500	13500	151	0.0000	no	no	2052	78.9	2052	77.1
8	108206000	969	936	1314	151	969	936	1314	151	969	936	1314	151	629	262	725	151	12	8	92	151	969	936	1314	151	13500	13500	13500	151	0.1318	no	no	2052	78.9	2052	77.1
8	108207000	941	920	1130	151	941	920	1130	151	942	920	1130	151	663	262	725	151	12	8	92	151	942	920	1130	151	13500	13500	13500	151	0.1229	no	no	2052	78.9	2052	77.1
8	108208000	970	932	1268	151	970	932	1268	151	971	936	1314	151	712	268	863	151	12	8	92	151	971	936	1314	151	13500	13500	13500	151	0.1318	no	no	1350	37.5	1350	31.7
8	108209000	948	932	1268	151	949	932	1268	151	949	932	1268	151	787	337	875	151	12	8	92	151	949	932	1268	151	13500	13500	13500	151	0.1342	no	no	1350	37.5	1350	31.7
8	108210000	970	948	1452	151	972	948	1452	151	972	948	1452	151	816	622	1006	151	12	8	92	151	972	948	1452	151	13500	13500	13500	151	0.1057	no	no	1350	37.5	1350	31.7
8	108211000	982	948	1452	151	982	948	1452	151	982	948	1452	151	816	622	1006	151	12	8	92	151	982	948	1452	151	13500	13500	13500	151	0.1057	no	no	1350	37.5	1350	31.7
8	108212000	977	948	1452	151	977	948	1452	151	977	948	1452	151	820	774	1026	151	12	8	92	151	977	948	1452	151	13500	13500	13500	151	0.1057	no	no	1350	37.5	1350	31.7
8	108213000	1015	948	1452	151	1025	952	1498	151	1015	948	1452	151	815	622	1006	151	13	8	92	151	1025	952	1498	151	13500	13500	13500	151	0.1057	no	no	1350	37.5	1350	31.7
8	108214000	976	936	1314	151	980	936	1314	151	976	936	1314	151	815	628	1144	151	13	8	92	151	980	936	1314	151	13500	13500	13500	151	0.1318	no	no	1350	37.5	1350	31.7
8	108215000	981	948	1452	151	985	948	1452	151	981	948	1452	151	813	620	960	151	13	8	92	151	985	948	1452	151	13500	13500	13500	151	0.1057	no	no	1350	37.5	1350	31.7
8	108216000	982	958	1567	151	986	958	1567	151	982	958	1567	151	811	620	960	151	8	8	92	151	986	958	1567	151	13500	13500	13500	151	0.0608	no	no	1350	37.5	1350	31.7
8	108217000	960	948	1452	151	960	948	1452	151	960	948	1452	151	817	622	1006	151	8	8	92	151	960	948	1452	151	13500	13500	13500	151	0.1057	no	no	1350	37.5	1350	31.7
8	108218000	945	932	1268	151	945	932	1268	151	945	932	1268	151	815	622	1006	151	8	8	92	151	945	932	1268	151	13500	13500	13500	151	0.1342	no	no	1350	37.5	1350	31.7
8	108219000	944	920	1130	151	944	920	1130	151	944	920	1130	151	812	620	960	151	8	8	92	151	944	920	1130	151	13500	13500	13500	151	0.1229	no	no	1662	61.9	1662	57.7
8	108220000	926	916	1084	151	926	916	1084	151	926	916	1084	151	767	245	859	151	8	8	92	151	926	916	1084	151	13500	13500	13500	151	0.1128	no	no	1662	61.9	1662	57.7
8	108221000	942	916	1084	151	942	916	1084	151	942	916	1084	151	669	84	831	151	8	8	92	151	942	916	1084	151	13500	13500	13500	151	0.1128	no	no	1245	28.9	1245	22.7
8	108222000	937	920	1130	151	937	920	1130	151	937	920	1130	151	526	84	831	151	7	8	92	151	937	920	1130	151	13500	13500	13500	151	0.1229	no	no	1245	28.9	1245	22.7
8	108223000	916	916	1084	151	916	916	1084	151	916	916	1084	151	477	84	831	151	7	8	92	151	916	916	1084	151	13500	13500	13500	151	0.1128	no	no	1902	74.2	1902	71.3
8	108224000	912	916	1084	151	912	916	1084	151	912	916	1084	151	458	84	831	151	7	8	92	151	912	916	1084	151	13500	13500	13500	151	0.1128	no	no	1902	74.2	1902	71.3
8	108225000	912	916	1084	151	912	916	1084	151	912	916	1084	151	354	76	674	151	7	8	92	151	912	916	1084	151	13500	13500	13500	151	0.1128	no	no	1532	52.5	1532	47.7
8	108226000	929	916	1084	151	929	916	1084	151	929	916	1084	151	114	52	499	151	7	8	92	151	929	916	1084	151	13500	13500	13500	151	0.1128	no	no	1532	52.5	1532	47.7
8	108227000	929	916	1084	151	929	916	1084	151	929	916	1084	151	84	48	476	151	1	0	0	151	929	916	1084	151	13500	13500	13500	151	0.1128	no	no	1532	52.5	1532	47.7
8	108228000	936	916	1084	151	936	916	1084	151	936	916	1084	151	58	24	276	151	1	0	0	151	936	916	1084	151	13500	13500	13500	151	0.1128	no	no	1127	20.7	1127	14.6
8	108229000	930	916	1084	151	930	916	1084	151	930	916	1084	151	58	24	276	151	1	0	0	151	930	916	1084	151	13500	13500	13500	151	0.1128	no	no	1127	20.7	1127	14.6
8	108230000	930	916	1084	151	930	916	1084	151	930	916	1084	151	58	24	276	151	1	0	0	151	930	916	1084	151	13500	13500	13500	151	0.1128	no	no	1127	20.7	1127	14.6
8	108231000	933	916	1084	151	933	916	1084	151	933	916	1084	151	57	24	276	151	1	0	0	151	933	916	1084	151	13500	13500	13500	151	0.1128	no	no	1127	20.7	1127	14.6
8	108232000	949	920	1130	151	960	936	1314	151	949	920	1130	151	55	18	207	151	1	0	0	151	960	936	1314	151	13500	13500	13500	151	0.1229	no	no	1127	20.7	1127	14.6
8	108233000	983	952	1498	151	994	952	1498	151	983	952	1498	151	55	18	207	151	1	0	0	151	994	952	1498	151	13500	13500	13500	151	0.0905	no	no	1127	20.7	1127	14.6
8	108234000	1041	980	1879	151	1041	980	1879	151	1041	980	1879	151	55	18	207	151	1	0	0	151	1041	980	1879	151	13500	13500	13500	151	0.0000	no	no	1127	20.7	1127	14.6
8	108235000	1034	980	1879	151	1034	980	1879	151	1034	980	1879	151	55	18	207	151	0	0	0	151	1034	980	1879	151	13500	13500	13500	151	0.0000	no	no	1127	20.7	1127	14.6
8	108236000	997	980	1879	151	997	980	1879	151	997	980	1879	151	55	18	207	151	0	0	0	151	997	980	1879	151	13500	13500	13500	151	0.0000	no	no	1127	20.7	1127	14.6
8	108237000	972	936	1314	151	972	936	1314	151	972	936	1314	151	55	18	207	151	1	0	0	151	972	936	1314	151	13500	13500	13500	151	0.1318	no	no	1127	20.7	1127	14.6
8	108238000	965	932	1268	151	966	932	1268	151	966	932	1268	151	58	24	276	151	1	0	0	151	966	932	1268	151	13500	13500	13500	151	0.1342	no	no	1127	20.7	1127	14.6
8	108239000	959	752	1298	151	967	936	1314	151	967	936	1314	151	54	24	276	151	1	0	0	151	967	936	1314	151	13500	13500	13500	151	0.1318	no	no	1127	20.7	1127	14.6
8	108240000	956	748	1252	151	964	932	1268	151	964	932	1268	151	54	24	276	151	1	0	0	151	964	932	1268	151	13500	13500	13500	151	0.1342	no	no	1127	20.7	1127	14.6
8	108241000	991	932	1268	151	993	932	1268	151	993	932	1268	151	26	24	276	151	1	0	0	151	993	932	1268	151	13500	13500	13500	151	0.1342	no	no	1521	51.7	1521	46.8
8	108242000	987	936	1314	151	989	936	1314	151	987	936	1314	151	11	8	92	151	0	0	0	151	989	936	1314	151	13500	13500	13500	151	0.1318	no	no	1900	74.1	1900	71.2
8	108243000	995	952	1498	151	1000	952	1498	151	999	952	1498	151	11	8	92	151	0	0	0	151	1003	952	1498	151	13500	13500	13500	151	0.0905	no	no	1900	74.1	1900	71.2
8	108244000	954	916	1084	151	960	916	1084	151	959	916	1084	151	11	8	92	151	0	0	0	151	963	916	1084	151	13500	13500	13500	151	0.1128	no	no	1900	74.1	1900	71.2
8	108245000	964	916	1084	151	971	916	1084	151	970	916	1084	151	11	8	92	151	0	0	0	151	974	916	1084	151	13500	13500	13500	151	0.1128	no	no	1900	74.1	1900	71.2
8	108246000	940	732	1068	151	958	874	1126	151	960	932	1268	151	11	8	92	151	0	0	0	151	966	932	1268	151	13500	13500	13500	151	0.1342	no	no	1656	61.5	1656	57.3
8	108247000	915	756	1344	151	975	768	1482	151	979	756	1344	151	11	8	92	151	0	0	0	151	987	768	1482	151	13500	13500	13500	151	0.1298	no	no	896	6.5	1351	31.8
8	108248000	958	784	1666	151	1010	784	1666	151	1014	784	1666	151	11	8	92	151	0	0	0	151	1022	784	1666	151	13500	13500	13500	151	0.0905	no	no	2197	83.2	2197	81.5
8	108249000	907	736	1114	151	959	748	1252	151	972	752	1298	151	11	8	92	151	0	0	0	151	982	764	1436	151	13500	13500	13500	151	0.1229	no	no	2053	78.9	2053	77.1
8	108250000	914	748	1252	151	1001	780	1620	151	974	752	1298	151	11	8	92	151	0	0	0	151	1020	780	1620	151	13500	13500	13500	151	0.1229	no	no	1435	44.9	1435	39.5
8	108251000	928	748	1252	151	970	764	1436	151	989	752	1298	151	11	8	92	151	0	0	0	151	997	764	1436	151	13500	13500	13500	151	0.1229	no	no	1435	44.9	1435	39.5
8	108252000	926	752	1298	151	970	764	1436	151	993	764	1436	151	11	8	92	151	0	0	0	151	1003	764	1436	151	13500	13500	13500	151	0.1342	no	no	1435	44.9	1435	39.5
8	108253000	949	764	1436	151	993	764	1436	151	1028	780	1620	151	11	8	92	151	0	0	0	151	1040	780	1620	151	13500	13500	13500	151	0.1057	no	no	1580	56.0	1580	51.4
8	108254000	971	768	1482	151	1014	780	1620	151	1070	796	1855	151	11	8	92	151	0	0	0	151	1079	934	1873	151	13500	13500	13500	151	0.0224	no	no	1580	56.0	1580	51.4
8	108255000	1018	796	1855	151	1052	796	1855	151	1117	796	1855	151	11	8	92	151	0	0	0	151	1122	934	1873	151	13500	13500	13500	151	0.0224	no	no	1580	56.0	1580	51.4
8	108256000	1052	800	1924	151	1080	800	1924	151	1147	800	1924	151	11	8	92	151	0	0	0	151	1154	938	1942	151	13500	13500	13500	151	0.0000	no	no	1580	56.0	1580	51.4
8	108257000	1073	813	2437	151	1133	813	2437	151	1260	950	2498	151	11	8	92	151	0	0	0	151	1278	996	2518	151	13500	13500	13500	151	0.0000	no	no	1580	56.0	1580	51.4
8	108258000	1012	796	1855	151	1075	796	1855	151	1302	950	2498	151	11	8	92	151	0	0	0	151	1309	996	2518	151	13500	13500	13500	151	0.0000	no	no	1580	56.0	1580	51.4
8	108259000	917	780	1620	151	981	784	1666	151	1382	996	2518	151	11	8	92	151	0	0	0	151	1389	996	2518	151	13500	13500	13500	151	0.0000	no	no	1580	56.0	1580	51.4
8	108260000	904	768	1482	151	1001	784	1666	151	1403	955	2727	151	11	8	92	151	0	0	0	151	1411	955	2727	151	13500	13500	13500	151	0.0000	no	no	1694	63.8	1694	59.6
8	108261000	897	780	1620	151	1050	780	1620	151	1177	796	1855	151	11	8	92	151	0	0	0	151	1180	796	1855	151	13500	13500	13500	151	0.0224	no	no	1694	63.8	1694	59.6
8	108262000	867	768	1482	151	1068	780	1620	151	1121	780	1620	151	11	8	92	151	0	0	0	151	1126	780	1620	151	13500	13500	13500	151	0.1057	no	no	1694	63.8	1694	59.6
8	108263000	883	774	1551	151	1115	796	1855	151	1136	796	1855	151	11	8	92	151	0	0	0	151	1138	796	1855	151	13500	13500	13500	151	0.0224	no	no	2605	90.0	2605	89.3
8	108264000	835	748	1252	151	1170	796	1855	151	1175	796	1855	151	11	8	92	151	0	0	0	151	1175	796	1855	151	13500	13500	13500	151	0.0224	no	no	1136	21.2	1136	15.1
8	108265000	886	722	1478	151	1175	796	1855	151	1180	796	1855	151	11	8	92	151	0	0	0	151	1180	796	1855	151	13500	13500	13500	151	0.0224	no	no	1136	21.2	1136	15.1
8	108266000	864	642	1466	151	1187	796	1855	151	1187	796	1855	151	11	8	92	151	0	0	0	151	1187	796	1855	151	13500	13500	13500	151	0.0224	no	no	1136	21.2	1136	15.1
8	108267000	1009	800	1924	151	1401	813	2437	151	1401	813	2437	151	11	8	92	151	0	0	0	151	1401	813	2437	151	13500	13500	13500	151	0.0000	no	no	1410	42.6	1410	37.1
8	108268000	1095	813	2437	151	2185	1013	3437	151	2185	1013	3437	151	11	8	92	151	0	0	0	151	2185	1013	3437	151	13500	13500	13500	151	0.0000	no	no	1410	42.6	1410	37.1
8	108269000	1760	829	3357	151	2861	1150	3498	151	2861	1150	3498	151	11	8	92	151	0	0	0	151	2861	1150	3498	151	13500	13500	13500	151	0.0000	no	no	1410	42.6	1410	37.1
8	108270000	3477	2161	3839	151	3477	2161	3839	151	3477	2161	3839	151	11	8	92	151	0	0	0	151	3477	2161	3839	151	13500	13500	13500	151	0.0000	no	no	2885	92.5	2885	92.1
8	108271000	3599	2161	3839	151	3599	2161	3839	151	3599	2161	3839	151	11	8	92	151	0	0	0	151	3599	2161	3839	151	13500	13500	13500	151	0.0000	no	no	2450	88.2	2450	86.8
8	108272000	2932	1564	3678	151	2932	1564	3678	151	2932	1564	3678	151	11	8	92	151	0	0	0	151	2932	1564	3678	151	13500	13500	13500	151	0.0000	no	no	2450	88.2	2450	86.8
8	108273000	2419	1380	3598	151	2419	1380	3598	151	2419	1380	3598	151	11	8	92	151	0	0	0	151	2419	1380	3598	151	13500	13500	13500	151	0.0000	no	no	2450	88.2	2450	86.8
8	108274000	2177	1364	2678	151	2177	1364	2678	151	2177	1364	2678	151	11	8	92	151	0	0	0	151	2177	1364	2678	151	13500	13500	13500	151	0.0000	no	no	2450	88.2	2450	86.8
8	108275000	2194	1364	2678	151	2194	1364	2678	151	2194	1364	2678	151	11	8	92	151	0	0	0	151	2194	1364	2678	151	13500	13500	13500	151	0.0000	no	no	2450	88.2	2450	86.8
8	108276000	2062	829	3357	151	2144	1013	3437	151	2144	1013	3437	151	0	0	0	151	0	0	0	151	2144	1013	3437	151	13500	13500	13500	151	0.0000	no	no	2450	88.2	2450	86.8
8	108277000	1758	1000	2748	151	1865	1013	3437	151	1865	1013	3437	151	0	0	0	151	0	0	0	151	1865	1013	3437	151	13500	13500	13500	151	0.0000	no	no	2450	88.2	2450	86.8
8	108278000	1738	1013	3437	151	1756	1013	3437	151	1756	1013	3437	151	0	0	0	151	0	0	0	151	1756	1013	3437	151	13500	13500	13500	151	0.0000	no	no	2450	88.2	2450	86.8
8	108279000	1329	813	2437	151	1353	813	2437	151	1353	813	2437	151	0	0	0	151	0	0	0	151	1353	813	2437	151	13500	13500	13500	151	0.0000	no	no	1637	60.3	1637	56.0
8	108280000	1091	796	1855	151	1117	796	1855	151	1117	796	1855	151	0	0	0	151	0	0	0	151	1117	796	1855	151	13500	13500	13500	151	0.0224	no	no	1637	60.3	1637	56.0
8	108281000	1028	784	1666	151	1058	784	1666	151	1058	784	1666	151	0	0	0	151	0	0	0	151	1058	784	1666	151	13500	13500	13500	151	0.0905	no	no	1637	60.3	1637	56.0
8	108282000	1021	784	1666	151	1046	784	1666	151	1055	784	1666	151	0	0	0	151	0	0	0	151	1055	784	1666	151	13500	13500	13500	151	0.0905	no	no	1637	60.3	1637	56.0
8	108283000	975	784	1666	151	994	784	1666	151	1003	784	1666	151	0	0	0	151	0	0	0	151	1003	784	1666	151	13500	13500	13500	151	0.0905	no	no	1637	60.3	1637	56.0
8	108284000	985	796	1855	151	1015	796	1855	151	1020	796	1855	151	0	0	0	151	0	0	0	151	1020	796	1855	151	13500	13500	13500	151	0.0224	no	no	1967	76.4	1967	73.7
8	108285000	1105	796	1855	151	1130	796	1855	151	1136	796	1855	151	0	0	0	151	0	0	0	151	1136	796	1855	151	13500	13500	13500	151	0.0224	no	no	1755	67.8	1755	63.8
8	108286000	1238	656	1831	151	1264	796	1855	151	1267	796	1855	151	0	0	0	151	0	0	0	151	1267	796	1855	151	13500	13500	13500	151	0.0224	no	no	1755	67.8	1755	63.8
8	108287000	1870	967	3417	151	1874	1013	3437	151	1874	1013	3437	151	0	0	0	151	0	0	0	151	1874	1013	3437	151	13500	13500	13500	151	0.0000	no	no	4088	97.3	4088	97.1
8	108288000	2189	1196	3518	151	2189	1196	3518	151	2189	1196	3518	151	0	0	0	151	0	0	0	151	2189	1196	3518	151	13500	13500	13500	151	0.0000	no	no	1548	53.6	1548	48.9
8	108289000	2018	1196	3518	151	2021	1196	3518	151	2021	1196	3518	151	0	0	0	151	0	0	0	151	2021	1196	3518	151	13500	13500	13500	151	0.0000	no	no	1508	50.7	1508	45.7
8	108290000	1717	1180	2598	151	1717	1180	2598	151	1717	1180	2598	151	0	0	0	151	0	0	0	151	1717	1180	2598	151	13500	13500	13500	151	0.0000	no	no	1508	50.7	1508	45.7
8	108291000	1710	1180	2598	151	1712	1180	2598	151	1712	1180	2598	151	0	0	0	151	0	0	0	151	1712	1180	2598	151	13500	13500	13500	151	0.0000	no	no	1767	68.3	1767	64.4
8	108292000	1638	1164	1904	151	1668	1168	1973	151	1668	1168	1973	151	22	8	92	151	0	0	0	151	1668	1168	1973	151	13500	13500	13500	151	0.0000	no	no	1767	68.3	1767	64.4
8	108293000	1667	1168	1973	151	1707	1180	2598	151	1707	1180	2598	151	22	8	92	151	0	0	0	151	1707	1180	2598	151	13500	13500	13500	151	0.0000	no	no	1767	68.3	1767	64.4
8	108294000	1760	1196	3518	151	1760	1196	3518	151	1760	1196	3518	151	22	8	92	151	0	0	0	151	1760	1196	3518	151	13500	13500	13500	151	0.0000	no	no	1725	66.2	1725	62.2
8	108295000	1678	1180	2598	151	1678	1180	2598	151	1678	1180	2598	151	22	8	92	151	0	0	0	151	1678	1180	2598	151	13500	13500	13500	151	0.0000	no	no	1725	66.2	1725	62.2
8	108296000	1610	1164	1904	151	1610	1164	1904	151	1610	1164	1904	151	22	8	92	151	0	0	0	151	1610	1164	1904	151	13500	13500	13500	151	0.0000	no	no	1751	67.5	1751	63.6
8	108297000	1580	1164	1904	151	1580	1164	1904	151	1580	1164	1904	151	22	8	92	151	0	0	0	151	1580	1164	1904	151	13500	13500	13500	151	0.0000	no	no	1751	67.5	1751	63.6
8	108298000	1629	1164	1904	151	1629	1164	1904	151	1629	1164	1904	151	22	8	92	151	0	0	0	151	1629	1164	1904	151	13500	13500	13500	151	0.0000	no	no	1751	67.5	1751	63.6
8	108299000	1714	1180	2598	151	1714	1180	2598	151	1714	1180	2598	151	22	8	92	151	0	0	0	151	1714	1180	2598	151	13500	13500	13500	151	0.0000	no	no	1751	67.5	1751	63.6
8	108300000	1726	1184	2828	151	1726	1184	2828	151	1726	1184	2828	151	22	8	92	151	1	0	0	151	1726	1184	2828	151	13500	13500	13500	151	0.0000	no	no	1751	67.5	1751	63.6
8	108301000	1540	938	1942	151	1540	938	1942	151	1540	938	1942	151	22	8	92	151	1	0	0	151	1540	938	1942	151	13500	13500	13500	151	0.0000	no	no	1751	67.5	1751	63.6
8	108302000	1480	796	1855	151	1493	796	1855	151	1493	796	1855	151	22	8	92	151	1	0	0	151	1493	796	1855	151	13500	13500	13500	151	0.0224	no	no	1751	67.5	1751	63.6
8	108303000	1499	800	1924	151	1524	813	2437	151	1524	813	2437	151	22	8	92	151	1	0	0	151	1524	813	2437	151	13500	13500	13500	151	0.0000	no	no	1751	67.5	1751	63.6
8	108304000	1572	813	2437	151	1605	996	2518	151	1607	996	2518	151	22	8	92	151	1	0	0	151	1607	996	2518	151	13500	13500	13500	151	0.0000	no	no	1751	67.5	1751	63.6
8	108305000	1761	996	2518	151	1768	996	2518	151	1768	996	2518	151	22	8	92	151	1	0	0	151	1768	996	2518	151	13500	13500	13500	151	0.0000	no	no	1873	73.1	1873	70.1
8	108306000	2219	1150	3498	151	2219	1150	3498	151	2219	1150	3498	151	22	8	92	151	1	0	0	151	2219	1150	3498	151	13500	13500	13500	151	0.0000	no	no	1873	73.1	1873	70.1
8	108307000	2279	1368	2908	151	2279	1368	2908	151	2279	1368	2908	151	22	8	92	151	1	0	0	151	2279	1368	2908	151	13500	13500	13500	151	0.0000	no	no	1873	73.1	1873	70.1
8	108308000	2182	1368	2908	151	2182	1368	2908	151	2182	1368	2908	151	22	8	92	151	1	0	0	151	2182	1368	2908	151	13500	13500	13500	151	0.0000	no	no	1873	73.1	1873	70.1
8	108309000	2304	1518	3658	151	2304	1518	3658	151	2304	1518	3658	151	22	8	92	151	1	0	0	151	2304	1518	3658	151	13500	13500	13500	151	0.0000	no	no	1807	70.4	1807	66.6
8	108310000	2186	1502	2739	151	2186	1502	2739	151	2186	1502	2739	151	22	8	92	151	1	0	0	151	2186	1502	2739	151	13500	13500	13500	151	0.0000	no	no	1807	70.4	1807	66.6
8	108311000	2265	1518	3658	151	2265	1518	3658	151	2265	1518	3658	151	0	0	0	151	1	0	0	151	2265	1518	3658	151	13500	13500	13500	151	0.0000	no	no	1807	70.4	1807	66.6
8	108312000	2570	1564	3678	151	2570	1564	3678	151	2570	1564	3678	151	0	0	0	151	1	0	0	151	2570	1564	3678	151	13500	13500	13500	151	0.0000	no	no	1807	70.4	1807	66.6
8	108313000	2570	1772	3759	151	2570	1772	3759	151	2570	1772	3759	151	0	0	0	151	1	0	0	151	2570	1772	3759	151	13500	13500	13500	151	0.0000	no	no	1807	70.4	1807	66.6
8	108314000	2425	1334	3578	151	2425	1334	3578	151	2425	1334	3578	151	0	0	0	151	1	0	0	151	2425	1334	3578	151	13500	13500	13500	151	0.0000	no	no	1807	70.4	1807	66.6
8	108315000	2289	1334	3578	151	2289	1334	3578	151	2289	1334	3578	151	0	0	0	151	1	0	0	151	2289	1334	3578	151	13500	13500	13500	151	0.0000	no	no	1723	66.1	1723	62.1
8	108316000	1744	996	2518	151	1744	996	2518	151	1744	996	2518	151	0	0	0	151	3	2	23	151	1744	996	2518	151	13500	13500	13500	151	0.0000	no	no	1723	66.1	1723	62.1
8	108317000	1658	996	2518	151	1658	996	2518	151	1658	996	2518	151	1	0	0	151	3	2	23	151	1658	996	2518	151	13500	13500	13500	151	0.0000	no	no	1723	66.1	1723	62.1
8	108318000	1767	1180	2598	151	1767	1180	2598	151	1767	1180	2598	151	1	0	0	151	3	2	23	151	1767	1180	2598	151	13500	13500	13500	151	0.0000	no	no	1723	66.1	1723	62.1
8	108319000	1738	1180	2598	151	1738	1180	2598	151	1738	1180	2598	151	1	0	0	151	3	2	23	151	1738	1180	2598	151	13500	13500	13500	151	0.0000	no	no	1742	67.1	1742	63.1
8	108320000	1747	1180	2598	151	1747	1180	2598	151	1747	1180	2598	151	1	0	0	151	3	2	23	151	1747	1180	2598	151	13500	13500	13500	151	0.0000	no	no	1800	69.9	1800	66.1
8	108321000	1651	1180	2598	151	1651	1180	2598	151	1651	1180	2598	151	1	0	0	151	3	2	23	151	1651	1180	2598	151	13500	13500	13500	151	0.0000	no	no	1800	69.9	1800	66.1
8	108322000	1504	980	1879	151	1509	1164	1904	151	1509	1164	1904	151	1	0	0	151	3	2	23	151	1509	1164	1904	151	13500	13500	13500	151	0.0000	no	no	1800	69.9	1800	66.1
8	108323000	1454	980	1879	151	1468	1164	1904	151	1468	1164	1904	151	1	0	0	151	1	0	0	151	1468	1164	1904	151	13500	13500	13500	151	0.0000	no	no	1800	69.9	1800	66.1
8	108324000	1456	1164	1904	151	1456	1164	1904	151	1456	1164	1904	151	1	0	0	151	1	0	0	151	1456	1164	1904	151	13500	13500	13500	151	0.0000	no	no	1666	62.1	1666	57.9
8	108325000	1476	1164	1904	151	1476	1164	1904	151	1476	1164	1904	151	1	0	0	151	1	0	0	151	1476	1164	1904	151	13500	13500	13500	151	0.0000	no	no	1666	62.1	1666	57.9
8	108326000	1540	1180	2598	151	1540	1180	2598	151	1540	1180	2598	151	1	0	0	151	1	0	0	151	1540	1180	2598	151	13500	13500	13500	151	0.0000	no	no	1666	62.1	1666	57.9
8	108327000	1472	1164	1904	151	1472	1164	1904	151	1472	1164	1904	151	1	0	0	151	1	0	0	151	1472	1164	1904	151	13500	13500	13500	151	0.0000	no	no	1666	62.1	1666	57.9
8	108328000	1525	1168	1973	151	1525	1168	1973	151	1525	1168	1973	151	1	0	0	151	1	0	0	151	1525	1168	1973	151	13500	13500	13500	151	0.0000	no	no	1666	62.1	1666	57.9
8	108329000	1498	1164	1904	151	1498	1164	1904	151	1498	1164	1904	151	1	0	0	151	1	0	0	151	1498	1164	1904	151	13500	13500	13500	151	0.0000	no	no	1844	71.9	1844	68.9
8	108330000	1491	1164	1904	151	1491	1164	1904	151	1491	1164	1904	151	0	0	0	151	1	0	0	151	1491	1164	1904	151	13500	13500	13500	151	0.0000	no	no	1844	71.9	1844	68.9
8	108331000	1465	1164	1904	151	1465	1164	1904	151	1465	1164	1904	151	0	0	0	151	1	0	0	151	1465	1164	1904	151	13500	13500	13500	151	0.0000	no	no	1130	20.8	1130	14.8
8	108332000	1455	1164	1904	151	1455	1164	1904	151	1455	1164	1904	151	0	0	0	151	1	0	0	151	1455	1164	1904	151	13500	13500	13500	151	0.0000	no	no	1130	20.8	1130	14.8
8	108333000	1466	1164	1904	151	1466	1164	1904	151	1466	1164	1904	151	0	0	0	151	1	0	0	151	1466	1164	1904	151	13500	13500	13500	151	0.0000	no	no	1130	20.8	1130	14.8
8	108334000	1491	1164	1904	151	1491	1164	1904	151	1491	1164	1904	151	0	0	0	151	1	0	0	151	1491	1164	1904	151	13500	13500	13500	151	0.0000	no	no	1130	20.8	1130	14.8
8	108335000	1466	1164	1904	151	1466	1164	1904	151	1466	1164	1904	151	0	0	0	151	1	0	0	151	1466	1164	1904	151	13500	13500	13500	151	0.0000	no	no	1130	20.8	1130	14.8
8	108336000	1452	1164	1904	151	1452	1164	1904	151	1452	1164	1904	151	0	0	0	151	1	0	0	151	1452	1164	1904	151	13500	13500	13500	151	0.0000	no	no	1130	20.8	1130	14.8
8	108337000	1440	1118	1898	151	1440	1118	1898	151	1440	1118	1898	151	0	0	0	151	1	0	0	151	1440	1118	1898	151	13500	13500	13500	151	0.0000	no	no	1130	20.8	1130	14.8
8	108338000	1450	980	1879	151	1450	980	1879	151	1450	980	1879	151	0	0	0	151	1	0	0	151	1450	980	1879	151	13500	13500	13500	151	0.0000	no	no	1130	20.8	1130	14.8
8	108339000	1487	1164	1904	151	1487	1164	1904	151	1487	1164	1904	151	0	0	0	151	1	0	0	151	1487	1164	1904	151	13500	13500	13500	151	0.0000	no	no	1130	20.8	1130	14.8
8	108340000	1548	1168	1973	151	1548	1168	1973	151	1548	1168	1973	151	0	0	0	151	1	0	0	151	1548	1168	1973	151	13500	13500	13500	151	0.0000	no	no	1130	20.8	1130	14.8
8	108341000	1609	1180	2598	151	1609	1180	2598	151	1609	1180	2598	151	0	0	0	151	1	0	0	151	1609	1180	2598	151	13500	13500	13500	151	0.0000	no	no	1130	20.8	1130	14.8
8	108342000	1693	1180	2598	151	1693	1180	2598	151	1693	1180	2598	151	0	0	0	151	1	0	0	151	1693	1180	2598	151	13500	13500	13500	151	0.0000	no	no	1130	20.8	1130	14.8
8	108343000	1691	1013	3437	151	1691	1013	3437	151	1691	1013	3437	151	20	28	322	151	1	0	0	151	1691	1013	3437	151	13500	13500	13500	151	0.0000	no	no	1470	47.7	1470	42.5
8	108344000	1460	980	1879	151	1460	980	1879	151	1460	980	1879	151	20	28	322	151	1	0	0	151	1460	980	1879	151	13500	13500	13500	151	0.0000	no	no	1470	47.7	1470	42.5
8	108345000	1395	980	1879	151	1395	980	1879	151	1395	980	1879	151	20	28	322	151	1	0	0	151	1395	980	1879	151	13500	13500	13500	151	0.0000	no	no	1470	47.7	1470	42.5
8	108346000	1386	980	1879	151	1386	980	1879	151	1386	980	1879	151	0	0	0	151	1	0	0	151	1386	980	1879	151	13500	13500	13500	151	0.0000	no	no	1470	47.7	1470	42.5
8	108347000	1408	980	1879	151	1408	980	1879	151	1408	980	1879	151	0	0	0	151	1	0	0	151	1408	980	1879	151	13500	13500	13500	151	0.0000	no	no	1470	47.7	1470	42.5
8	108348000	1381	980	1879	151	1381	980	1879	151	1381	980	1879	151	0	0	0	151	1	0	0	151	1381	980	1879	151	13500	13500	13500	151	0.0000	no	no	1470	47.7	1470	42.5
8	108349000	1372	980	1879	151	1372	980	1879	151	1372	980	1879	151	0	0	0	151	1	0	0	151	1372	980	1879	151	13500	13500	13500	151	0.0000	no	no	1470	47.7	1470	42.5
8	108350000	1377	980	1879	151	1377	980	1879	151	1377	980	1879	151	0	0	0	151	1	0	0	151	1377	980	1879	151	13500	13500	13500	151	0.0000	no	no	1470	47.7	1470	42.5
8	108351000	1387	980	1879	151	1387	980	1879	151	1387	980	1879	151	0	0	0	151	1	0	0	151	1387	980	1879	151	13500	13500	13500	151	0.0000	no	no	1470	47.7	1470	42.5
8	108352000	1386	980	1879	151	1386	980	1879	151	1386	980	1879	151	0	0	0	151	1	0	0	151	1386	980	1879	151	13500	13500	13500	151	0.0000	no	no	1470	47.7	1470	42.5
8	108353000	1480	980	1879	151	1480	980	1879	151	1480	980	1879	151	0	0	0	151	1	0	0	151	1480	980	1879	151	13500	13500	13500	151	0.0000	no	no	1810	70.5	1810	66.8
8	108354000	1460	980	1879	151	1478	980	1879	151	1460	980	1879	151	0	0	0	151	1	0	0	151	1478	980	1879	151	13500	13500	13500	151	0.0000	no	no	2154	82.3	2154	80.6
8	108355000	1560	984	1948	151	1560	984	1948	151	1560	984	1948	151	0	0	0	151	1	0	0	151	1560	984	1948	151	13500	13500	13500	151	0.0000	no	no	2154	82.3	2154	80.6
8	108356000	1756	1180	2598	151	1756	1180	2598	151	1756	1180	2598	151	0	0	0	151	1	0	0	151	1756	1180	2598	151	13500	13500	13500	151	0.0000	no	no	2154	82.3	2154	80.6
8	108357000	1929	1380	3598	151	1929	1380	3598	151	1929	1380	3598	151	0	0	0	151	1	0	0	151	1929	1380	3598	151	13500	13500	13500	151	0.0000	no	no	2145	82.1	2145	80.4
8	108358000	1903	1368	2908	151	1903	1368	2908	151	1903	1368	2908	151	0	0	0	151	1	0	0	151	1903	1368	2908	151	13500	13500	13500	151	0.0000	no	no	2145	82.1	2145	80.4
8	108359000	1887	1380	3598	151	1887	1380	3598	151	1887	1380	3598	151	0	0	0	151	1	0	0	151	1887	1380	3598	151	13500	13500	13500	151	0.0000	no	no	2145	82.1	2145	80.4
8	108360000	1891	1380	3598	151	1891	1380	3598	151	1891	1380	3598	151	0	0	0	151	1	0	0	151	1891	1380	3598	151	13500	13500	13500	151	0.0000	no	no	2145	82.1	2145	80.4
8	108361000	1972	1380	3598	151	1972	1380	3598	151	1972	1380	3598	151	0	0	0	151	1	0	0	151	1972	1380	3598	151	13500	13500	13500	151	0.0000	no	no	1209	26.2	1209	19.9
8	108362000	1687	1180	2598	151	1687	1180	2598	151	1687	1180	2598	151	0	0	0	151	1	0	0	151	1687	1180	2598	151	13500	13500	13500	151	0.0000	no	no	1209	26.2	1209	19.9
8	108363000	1558	996	2518	151	1558	996	2518	151	1558	996	2518	151	0	0	0	151	1	0	0	151	1558	996	2518	151	13500	13500	13500	151	0.0000	no	no	1209	26.2	1209	19.9
8	108364000	1474	980	1879	151	1474	980	1879	151	1474	980	1879	151	0	0	0	151	1	0	0	151	1474	980	1879	151	13500	13500	13500	151	0.0000	no	no	1209	26.2	1209	19.9
8	108365000	1457	980	1879	151	1457	980	1879	151	1457	980	1879	151	0	0	0	151	1	0	0	151	1457	980	1879	151	13500	13500	13500	151	0.0000	no	no	1209	26.2	1209	19.9
8	108366000	1443	1164	1904	151	1443	1164	1904	151	1443	1164	1904	151	0	0	0	151	3	2	23	151	1443	1164	1904	151	13500	13500	13500	151	0.0000	no	no	1209	26.2	1209	19.9
8	108367000	1473	1180	2598	151	1473	1180	2598	151	1473	1180	2598	151	0	0	0	151	3	2	23	151	1473	1180	2598	151	13500	13500	13500	151	0.0000	no	no	2465	88.4	2465	87.0
8	108368000	1407	1164	1904	151	1407	1164	1904	151	1407	1164	1904	151	0	0	0	151	3	2	23	151	1407	1164	1904	151	13500	13500	13500	151	0.0000	no	no	2465	88.4	2465	87.0
8	108369000	1336	980	1879	151	1336	980	1879	151	1336	980	1879	151	0	0	0	151	3	2	23	151	1336	980	1879	151	13500	13500	13500	151	0.0000	no	no	2465	88.4	2465	87.0
8	108370000	1352	984	1948	151	1352	984	1948	151	1352	984	1948	151	0	0	0	151	3	2	23	151	1352	984	1948	151	13500	13500	13500	151	0.0000	no	no	2465	88.4	2465	87.0
8	108371000	1423	996	2518	151	1423	996	2518	151	1423	996	2518	151	0	0	0	151	3	2	23	151	1423	996	2518	151	13500	13500	13500	151	0.0000	no	no	2465	88.4	2465	87.0
8	108372000	1282	980	1879	151	1282	980	1879	151	1282	980	1879	151	0	0	0	151	3	2	23	151	1282	980	1879	151	13500	13500	13500	151	0.0000	no	no	2465	88.4	2465	87.0
8	108373000	1327	980	1879	151	1327	980	1879	151	1327	980	1879	151	0	0	0	151	3	2	23	151	1327	980	1879	151	13500	13500	13500	151	0.0000	no	no	2465	88.4	2465	87.0
8	108374000	1311	980	1879	151	1311	980	1879	151	1311	980	1879	151	0	0	0	151	3	2	23	151	1311	980	1879	151	13500	13500	13500	151	0.0000	no	no	2465	88.4	2465	87.0
8	108375000	1316	980	1879	151	1316	980	1879	151	1316	980	1879	151	0	0	0	151	3	2	23	151	1316	980	1879	151	13500	13500	13500	151	0.0000	no	no	2465	88.4	2465	87.0
8	108376000	1304	980	1879	151	1304	980	1879	151	1304	980	1879	151	0	0	0	151	3	2	23	151	1304	980	1879	151	13500	13500	13500	151	0.0000	no	no	2465	88.4	2465	87.0
8	108377000	1367	996	2518	151	1367	996	2518	151	1367	996	2518	151	0	0	0	151	3	2	23	151	1367	996	2518	151	13500	13500	13500	151	0.0000	no	no	2465	88.4	2465	87.0
8	108378000	3324	1150	3498	151	3324	1150	3498	151	3324	1150	3498	151	0	0	0	151	3	2	23	151	3324	1150	3498	151	13500	13500	13500	151	0.0000	no	no	1342	36.8	1342	31.0
8	108379000	3928	3080	3920	151	3928	3080	3920	151	3928	3080	3920	151	0	0	0	151	3	2	23	151	3928	3080	3920	151	13500	13500	13500	151	0.0000	no	no	1342	36.8	1342	31.0
8	108380000	3887	3080	3920	151	3887	3080	3920	151	3887	3080	3920	151	0	0	0	151	3	2	23	151	3887	3080	3920	151	13500	13500	13500	151	0.0000	no	no	3505	95.6	3505	95.4
8	108381000	4096	3080	3920	151	4096	3080	3920	151	4096	3080	3920	151	0	0	0	151	3	2	23	151	4096	3080	3920	151	13500	13500	13500	151	0.0000	no	no	3505	95.6	3505	95.4
8	108382000	4040	3080	3920	151	4040	3080	3920	151	4040	3080	3920	151	0	0	0	151	3	2	23	151	4040	3080	3920	151	13500	13500	13500	151	0.0000	no	no	3505	95.6	3505	95.4
8	108383000	3977	3080	3920	151	3977	3080	3920	151	3977	3080	3920	151	0	0	0	151	3	2	23	151	3977	3080	3920	151	13500	13500	13500	151	0.0000	no	no	3505	95.6	3505	95.4
8	108384000	3801	3080	3920	151	3801	3080	3920	151	3801	3080	3920	151	0	0	0	151	3	2	23	151	3801	3080	3920	151	13500	13500	13500	151	0.0000	no	no	3505	95.6	3505	95.4
8	108385000	3600	1979	3819	151	3600	1979	3819	151	3600	1979	3819	151	0	0	0	151	3	2	23	151	3600	1979	3819	151	13500	13500	13500	151	0.0000	no	no	3727	96.3	3727	96.1
8	108386000	4139	3161	11973	151	4139	3161	11973	151	4139	3161	11973	151	0	0	0	151	3	2	23	151	4139	3161	11973	151	13500	13500	13500	151	0.0000	no	no	3727	96.3	3727	96.1
8	108387000	3571	2161	3839	151	3571	2161	3839	151	3571	2161	3839	151	0	0	0	151	3	2	23	151	3571	2161	3839	151	13500	13500	13500	151	0.0000	no	no	3727	96.3	3727	96.1
8	108388000	3541	2161	3839	151	3541	2161	3839	151	3541	2161	3839	151	0	0	0	151	3	2	23	151	3541	2161	3839	151	13500	13500	13500	151	0.0000	no	no	1482	48.6	1482	43.5
8	108389000	3225	1772	3759	151	3225	1772	3759	151	3225	1772	3759	151	0	0	0	151	3	2	23	151	3225	1772	3759	151	13500	13500	13500	151	0.0000	no	no	1635	59.8	1635	55.4
8	108390000	3025	1656	3719	151	3025	1656	3719	151	3025	1656	3719	151	0	0	0	151	3	2	23	151	3025	1656	3719	151	13500	13500	13500	151	0.0000	no	no	1635	59.8	1635	55.4
8	108391000	3172	1772	3759	151	3172	1772	3759	151	3172	1772	3759	151	0	0	0	151	3	2	23	151	3172	1772	3759	151	13500	13500	13500	151	0.0000	no	no	1635	59.8	1635	55.4
8	108392000	3222	1703	3739	151	3222	1703	3739	151	3222	1703	3739	151	0	0	0	151	3	2	23	151	3222	1703	3739	151	13500	13500	13500	151	0.0000	no	no	1898	74.0	1898	71.1
8	108393000	3042	1196	3518	151	3059	1196	3518	151	3042	1196	3518	151	0	0	0	151	3	2	23	151	3059	1196	3518	151	13500	13500	13500	151	0.0000	no	no	1048	15.2	1048	10.0
8	108394000	7099	3161	11973	151	7099	3161	11973	151	7099	3161	11973	151	0	0	0	151	1	0	0	151	7099	3161	11973	151	13500	13500	13500	151	0.0000	no	no	878	5.8	1122	14.3
8	108395000	4377	2931	11782	151	4377	2931	11782	151	4377	2931	11782	151	0	0	0	151	1	0	0	151	4377	2931	11782	151	13500	13500	13500	151	0.0000	no	no	1197	25.3	1197	19.0
8	108396000	3751	2161	3839	151	3751	2161	3839	151	3751	2161	3839	151	0	0	0	151	1	0	0	151	3751	2161	3839	151	13500	13500	13500	151	0.0000	no	no	1366	38.9	1366	33.2
8	108397000	1925	1196	3518	151	1925	1196	3518	151	1925	1196	3518	151	0	0	0	151	1	0	0	151	1925	1196	3518	151	13500	13500	13500	151	0.0000	no	no	1366	38.9	1366	33.2
8	108398000	1587	1180	2598	151	1587	1180	2598	151	1587	1180	2598	151	0	0	0	151	0	0	0	151	1587	1180	2598	151	13500	13500	13500	151	0.0000	no	no	1366	38.9	1366	33.2
8	108399000	1488	1168	1973	151	1488	1168	1973	151	1488	1168	1973	151	0	0	0	151	0	0	0	151	1488	1168	1973	151	13500	13500	13500	151	0.0000	no	no	1366	38.9	1366	33.2
8	108400000	1448	1164	1904	151	1448	1164	1904	151	1448	1164	1904	151	0	0	0	151	0	0	0	151	1448	1164	1904	151	13500	13500	13500	151	0.0000	no	no	1366	38.9	1366	33.2
8	108401000	1442	1164	1904	151	1442	1164	1904	151	1442	1164	1904	151	0	0	0	151	0	0	0	151	1442	1164	1904	151	13500	13500	13500	151	0.0000	no	no	1561	54.6	1561	49.9
8	108402000	1473	1180	2598	151	1473	1180	2598	151	1473	1180	2598	151	0	0	0	151	0	0	0	151	1473	1180	2598	151	13500	13500	13500	151	0.0000	no	no	1561	54.6	1561	49.9
8	108403000	1402	1164	1904	151	1402	1164	1904	151	1402	1164	1904	151	0	0	0	151	0	0	0	151	1402	1164	1904	151	13500	13500	13500	151	0.0000	no	no	1561	54.6	1561	49.9
8	108404000	1387	1164	1904	151	1387	1164	1904	151	1387	1164	1904	151	0	0	0	151	0	0	0	151	1387	1164	1904	151	13500	13500	13500	151	0.0000	no	no	1561	54.6	1561	49.9
8	108405000	1391	1164	1904	151	1391	1164	1904	151	1391	1164	1904	151	0	0	0	151	0	0	0	151	1391	1164	1904	151	13500	13500	13500	151	0.0000	no	no	1561	54.6	1561	49.9
8	108406000	1403	1164	1904	151	1403	1164	1904	151	1403	1164	1904	151	0	0	0	151	0	0	0	151	1403	1164	1904	151	13500	13500	13500	151	0.0000	no	no	1561	54.6	1561	49.9
8	108407000	1402	1164	1904	151	1402	1164	1904	151	1402	1164	1904	151	0	0	0	151	0	0	0	151	1402	1164	1904	151	13500	13500	13500	151	0.0000	no	no	1561	54.6	1561	49.9
8	108408000	1384	1164	1904	151	1384	1164	1904	151	1384	1164	1904	151	0	0	0	151	0	0	0	151	1384	1164	1904	151	13500	13500	13500	151	0.0000	no	no	1561	54.6	1561	49.9
8	108409000	1396	1164	1904	151	1396	1164	1904	151	1396	1164	1904	151	0	0	0	151	0	0	0	151	1396	1164	1904	151	13500	13500	13500	151	0.0000	no	no	1561	54.6	1561	49.9
8	108410000	1393	1164	1904	151	1393	1164	1904	151	1393	1164	1904	151	0	0	0	151	0	0	0	151	1393	1164	1904	151	13500	13500	13500	151	0.0000	no	no	1561	54.6	1561	49.9
8	108411000	1440	1164	1904	151	1440	1164	1904	151	1440	1164	1904	151	0	0	0	151	0	0	0	151	1440	1164	1904	151	13500	13500	13500	151	0.0000	no	no	1561	54.6	1561	49.9
8	108412000	1436	1164	1904	151	1436	1164	1904	151	1436	1164	1904	151	0	0	0	151	0	0	0	151	1436	1164	1904	151	13500	13500	13500	151	0.0000	no	no	1561	54.6	1561	49.9
8	108413000	1406	1164	1904	151	1406	1164	1904	151	1406	1164	1904	151	0	0	0	151	0	0	0	151	1406	1164	1904	151	13500	13500	13500	151	0.0000	no	no	1561	54.6	1561	49.9
8	108414000	1436	1164	1904	151	1436	1164	1904	151	1436	1164	1904	151	0	0	0	151	0	0	0	151	1436	1164	1904	151	13500	13500	13500	151	0.0000	no	no	1561	54.6	1561	49.9
8	108415000	1433	1164	1904	151	1433	1164	1904	151	1433	1164	1904	151	0	0	0	151	0	0	0	151	1433	1164	1904	151	13500	13500	13500	151	0.0000	no	no	1135	21.2	1135	15.1
8	108416000	1417	1164	1904	151	1417	1164	1904	151	1430	1164	1904	151	0	0	0	151	0	0	0	151	1430	1164	1904	151	13500	13500	13500	151	0.0000	no	no	1135	21.2	1135	15.1
8	108417000	1409	1164	1904	151	1409	1164	1904	151	1409	1164	1904	151	0	0	0	151	0	0	0	151	1409	1164	1904	151	13500	13500	13500	151	0.0000	no	no	1135	21.2	1135	15.1
8	108418000	1427	1164	1904	151	1427	1164	1904	151	1427	1164	1904	151	0	0	0	151	0	0	0	151	1427	1164	1904	151	13500	13500	13500	151	0.0000	no	no	1135	21.2	1135	15.1
8	108419000	1382	1152	1698	151	1382	1152	1698	151	1382	1152	1698	151	0	0	0	151	0	0	0	151	1382	1152	1698	151	13500	13500	13500	151	0.0000	no	no	1135	21.2	1135	15.1
8	108420000	1401	1152	1698	151	1401	1152	1698	151	1401	1152	1698	151	0	0	0	151	0	0	0	151	1401	1152	1698	151	13500	13500	13500	151	0.0000	no	no	1135	21.2	1135	15.1
8	108421000	1438	1164	1904	151	1438	1164	1904	151	1438	1164	1904	151	0	0	0	151	0	0	0	151	1438	1164	1904	151	13500	13500	13500	151	0.0000	no	no	1135	21.2	1135	15.1
8	108422000	1449	1164	1904	151	1449	1164	1904	151	1449	1164	1904	151	0	0	0	151	0	0	0	151	1449	1164	1904	151	13500	13500	13500	151	0.0000	no	no	1135	21.2	1135	15.1
8	108423000	1470	1168	1973	151	1473	1168	1973	151	1470	1168	1973	151	0	0	0	151	0	0	0	151	1473	1168	1973	151	13500	13500	13500	151	0.0000	no	no	1493	49.5	1493	44.4
8	108424000	1552	1180	2598	151	1552	1180	2598	151	1552	1180	2598	151	0	0	0	151	0	0	0	151	1552	1180	2598	151	13500	13500	13500	151	0.0000	no	no	1493	49.5	1493	44.4
8	108425000	1466	1164	1904	151	1466	1164	1904	151	1466	1164	1904	151	0	0	0	151	0	0	0	151	1466	1164	1904	151	13500	13500	13500	151	0.0000	no	no	1493	49.5	1493	44.4
8	108426000	1448	1164	1904	151	1450	1164	1904	151	1448	1164	1904	151	0	0	0	151	0	0	0	151	1450	1164	1904	151	13500	13500	13500	151	0.0000	no	no	1493	49.5	1493	44.4
8	108427000	1463	1164	1904	151	1467	1164	1904	151	1463	1164	1904	151	0	0	0	151	0	0	0	151	1467	1164	1904	151	13500	13500	13500	151	0.0000	no	no	1493	49.5	1493	44.4
8	108428000	1468	1164	1904	151	1470	1164	1904	151	1468	1164	1904	151	0	0	0	151	0	0	0	151	1470	1164	1904	151	13500	13500	13500	151	0.0000	no	no	1532	52.5	1532	47.6
8	108429000	1451	1164	1904	151	1454	1164	1904	151	1451	1164	1904	151	0	0	0	151	0	0	0	151	1454	1164	1904	151	13500	13500	13500	151	0.0000	no	no	1422	43.6	1422	38.2
8	108430000	1446	1164	1904	151	1449	1164	1904	151	1446	1164	1904	151	0	0	0	151	0	0	0	151	1449	1164	1904	151	13500	13500	13500	151	0.0000	no	no	1451	46.1	1451	40.9
8	108431000	1489	1164	1904	151	1489	1164	1904	151	1489	1164	1904	151	0	0	0	151	0	0	0	151	1489	1164	1904	151	13500	13500	13500	151	0.0000	no	no	1451	46.1	1451	40.9
8	108432000	1440	1164	1904	151	1440	1164	1904	151	1440	1164	1904	151	0	0	0	151	0	0	0	151	1440	1164	1904	151	13500	13500	13500	151	0.0000	no	no	1703	65.0	1703	60.9
8	108433000	1428	1164	1904	151	1428	1164	1904	151	1428	1164	1904	151	0	0	0	151	0	0	0	151	1428	1164	1904	151	13500	13500	13500	151	0.0000	no	no	1498	49.9	1498	44.9
8	108434000	1434	1164	1904	151	1434	1164	1904	151	1434	1164	1904	151	0	0	0	151	0	0	0	151	1434	1164	1904	151	13500	13500	13500	151	0.0000	no	no	1498	49.9	1498	44.9
8	108435000	1386	980	1879	151	1386	980	1879	151	1386	980	1879	151	0	0	0	151	0	0	0	151	1386	980	1879	151	13500	13500	13500	151	0.0000	no	no	913	7.2	1382	34.6
8	108436000	1327	980	1879	151	1327	980	1879	151	1327	980	1879	151	0	0	0	151	0	0	0	151	1327	980	1879	151	13500	13500	13500	151	0.0000	no	no	913	7.2	1382	34.6
8	108437000	1329	980	1879	151	1329	980	1879	151	1329	980	1879	151	0	0	0	151	0	0	0	151	1329	980	1879	151	13500	13500	13500	151	0.0000	no	no	913	7.2	1382	34.6
8	108438000	1288	968	1682	151	1288	968	1682	151	1288	968	1682	151	0	0	0	151	0	0	0	151	1288	968	1682	151	13500	13500	13500	151	0.0000	no	no	2995	93.3	2995	92.9
8	108439000	1284	1106	1694	151	1284	1106	1694	151	1284	1106	1694	151	0	0	0	151	0	0	0	151	1284	1106	1694	151	13500	13500	13500	151	0.0000	no	no	2995	93.3	2995	92.9
8	108440000	1305	1106	1694	151	1305	1106	1694	151	1305	1106	1694	151	0	0	0	151	0	0	0	151	1305	1106	1694	151	13500	13500	13500	151	0.0000	no	no	2995	93.3	2995	92.9
8	108441000	1293	980	1879	151	1293	980	1879	151	1293	980	1879	151	0	0	0	151	0	0	0	151	1293	980	1879	151	13500	13500	13500	151	0.0000	no	no	933	8.1	933	4.9
8	108442000	1260	964	1636	151	1260	964	1636	151	1260	964	1636	151	0	0	0	151	0	0	0	151	1260	964	1636	151	13500	13500	13500	151	0.0224	no	no	933	8.1	933	4.9
8	108443000	1243	1136	1514	151	1243	1136	1514	151	1243	1136	1514	151	0	0	0	151	0	0	0	151	1243	1136	1514	151	13500	13500	13500	151	0.0000	no	no	933	8.1	933	4.9
8	108444000	1233	1086	1464	151	1233	1086	1464	151	1236	1086	1464	151	0	0	0	151	0	0	0	151	1236	1086	1464	151	13500	13500	13500	151	0.0490	no	no	933	8.1	933	4.9
8	108445000	1277	1118	1898	151	1277	1118	1898	151	1290	1118	1898	151	0	0	0	151	0	0	0	151	1290	1118	1898	151	13500	13500	13500	151	0.0000	no	no	1777	68.8	1777	64.9
8	108446000	1262	1118	1898	151	1262	1118	1898	151	1264	1118	1898	151	0	0	0	151	0	0	0	151	1264	1118	1898	151	13500	13500	13500	151	0.0000	no	no	1235	28.2	1235	22.0
8	108447000	1254	1106	1694	151	1254	1106	1694	151	1256	1106	1694	151	0	0	0	151	0	0	0	151	1256	1106	1694	151	13500	13500	13500	151	0.0000	no	no	1235	28.2	1235	22.0
8	108448000	1231	1102	1648	151	1231	1102	1648	151	1239	1102	1648	151	0	0	0	151	0	0	0	151	1239	1102	1648	151	13500	13500	13500	151	0.0000	no	no	1208	26.1	1208	19.8
8	108449000	1252	1106	1694	151	1252	1106	1694	151	1260	1106	1694	151	0	0	0	151	0	0	0	151	1260	1106	1694	151	13500	13500	13500	151	0.0000	no	no	1208	26.1	1208	19.8
8	108450000	1254	1102	1648	151	1254	1102	1648	151	1263	1106	1694	151	0	0	0	151	0	0	0	151	1263	1106	1694	151	13500	13500	13500	151	0.0000	no	no	1208	26.1	1208	19.8
8	108451000	1215	1102	1648	151	1215	1102	1648	151	1216	1102	1648	151	0	0	0	151	0	0	0	151	1216	1102	1648	151	13500	13500	13500	151	0.0000	no	no	1208	26.1	1208	19.8
8	108452000	1213	1102	1648	151	1213	1102	1648	151	1213	1102	1648	151	0	0	0	151	0	0	0	151	1213	1102	1648	151	13500	13500	13500	151	0.0000	no	no	1338	36.5	1338	30.6
8	108453000	1204	1090	1510	151	1204	1090	1510	151	1204	1090	1510	151	0	0	0	151	0	0	0	151	1204	1090	1510	151	13500	13500	13500	151	0.0224	no	no	1338	36.5	1338	30.6
8	108454000	1222	1106	1694	151	1222	1106	1694	151	1228	1118	1898	151	0	0	0	151	0	0	0	151	1228	1118	1898	151	13500	13500	13500	151	0.0000	no	no	2150	82.2	2150	80.5
8	108455000	1220	964	1636	151	1220	964	1636	151	1246	1164	1904	151	0	0	0	151	0	0	0	151	1246	1164	1904	151	13500	13500	13500	151	0.0000	no	no	1090	17.7	1090	12.3
8	108456000	1199	948	1452	151	1199	948	1452	151	1228	1118	1898	151	0	0	0	151	0	0	0	151	1228	1118	1898	151	13500	13500	13500	151	0.0000	no	no	1090	17.7	1090	12.3
8	108457000	1196	948	1452	151	1196	948	1452	151	1220	980	1879	151	0	0	0	151	0	0	0	151	1220	980	1879	151	13500	13500	13500	151	0.0000	no	no	1090	17.7	1090	12.3
8	108458000	1222	968	1682	151	1222	968	1682	151	1246	980	1879	151	0	0	0	151	0	0	0	151	1246	980	1879	151	13500	13500	13500	151	0.0000	no	no	1090	17.7	1090	12.3
8	108459000	1266	980	1879	151	1266	980	1879	151	1309	980	1879	151	0	0	0	151	0	0	0	151	1309	980	1879	151	13500	13500	13500	151	0.0000	no	no	1090	17.7	1090	12.3
8	108460000	1258	1118	1898	151	1258	1118	1898	151	1260	1164	1904	151	0	0	0	151	0	0	0	151	1260	1164	1904	151	13500	13500	13500	151	0.0000	no	no	1090	17.7	1090	12.3
8	108461000	1254	1164	1904	151	1254	1164	1904	151	1254	1164	1904	151	0	0	0	151	0	0	0	151	1254	1164	1904	151	13500	13500	13500	151	0.0000	no	no	1090	17.7	1090	12.3
8	108462000	1239	1152	1698	151	1239	1152	1698	151	1239	1152	1698	151	0	0	0	151	0	0	0	151	1239	1152	1698	151	13500	13500	13500	151	0.0000	no	no	1996	77.3	1996	74.7
8	108463000	1246	1164	1904	151	1246	1164	1904	151	1246	1164	1904	151	0	0	0	151	0	0	0	151	1246	1164	1904	151	13500	13500	13500	151	0.0000	no	no	1996	77.3	1996	74.7
8	108464000	1272	1164	1904	151	1272	1164	1904	151	1272	1164	1904	151	0	0	0	151	0	0	0	151	1272	1164	1904	151	13500	13500	13500	151	0.0000	no	no	1628	59.4	1628	55.0
8	108465000	1242	1148	1652	151	1242	1148	1652	151	1242	1148	1652	151	0	0	0	151	0	0	0	151	1242	1148	1652	151	13500	13500	13500	151	0.0000	no	no	1628	59.4	1628	55.0
8	108466000	1235	964	1636	151	1235	964	1636	151	1235	964	1636	151	0	0	0	151	0	0	0	151	1235	964	1636	151	13500	13500	13500	151	0.0224	no	no	1628	59.4	1628	55.0
8	108467000	1262	980	1879	151	1262	980	1879	151	1264	980	1879	151	0	0	0	151	0	0	0	151	1264	980	1879	151	13500	13500	13500	151	0.0000	no	no	1503	50.2	1503	45.2
8	108468000	1232	968	1682	151	1232	968	1682	151	1238	968	1682	151	0	0	0	151	0	0	0	151	1238	968	1682	151	13500	13500	13500	151	0.0000	no	no	1503	50.2	1503	45.2
8	108469000	1260	980	1879	151	1260	980	1879	151	1267	1118	1898	151	0	0	0	151	0	0	0	151	1267	1118	1898	151	13500	13500	13500	151	0.0000	no	no	1503	50.2	1503	45.2
8	108470000	1252	980	1879	151	1252	980	1879	151	1285	1164	1904	151	0	0	0	151	0	0	0	151	1285	1164	1904	151	13500	13500	13500	151	0.0000	no	no	1503	50.2	1503	45.2
8	108471000	1201	980	1879	151	1203	980	1879	151	1297	1164	1904	151	0	0	0	151	0	0	0	151	1299	1164	1904	151	13500	13500	13500	151	0.0000	no	no	1503	50.2	1503	45.2
8	108472000	1170	784	1666	151	1184	796	1855	151	1292	1164	1904	151	0	0	0	151	0	0	0	151	1306	1164	1904	151	13500	13500	13500	151	0.0000	no	no	1503	50.2	1503	45.2
8	108473000	1143	796	1855	151	1157	796	1855	151	1338	1164	1904	151	0	0	0	151	0	0	0	151	1352	1164	1904	151	13500	13500	13500	151	0.0000	no	no	1473	47.9	1473	42.8
8	108474000	1062	780	1620	151	1074	780	1620	151	1341	1164	1904	151	0	0	0	151	0	0	0	151	1354	1164	1904	151	13500	13500	13500	151	0.0000	no	no	1473	47.9	1473	42.8
8	108475000	1075	780	1620	151	1075	780	1620	151	1397	1180	2598	151	0	0	0	151	0	0	0	151	1397	1180	2598	151	13500	13500	13500	151	0.0000	no	no	1473	47.9	1473	42.8
8	108476000	1051	768	1482	151	1051	768	1482	151	1664	1180	2598	151	0	0	0	151	0	0	0	151	1664	1180	2598	151	13500	13500	13500	151	0.0000	no	no	1410	42.7	1410	37.2
8	108477000	1027	796	1855	151	1029	796	1855	151	1709	1180	2598	151	0	0	0	151	0	0	0	151	1709	1180	2598	151	13500	13500	13500	151	0.0000	no	no	1410	42.7	1410	37.2
8	108478000	856	632	1236	151	860	632	1236	151	1696	1180	2598	151	0	0	0	151	0	0	0	151	1696	1180	2598	151	13500	13500	13500	151	0.0000	no	no	1410	42.7	1410	37.2
8	108479000	832	632	1236	151	845	632	1236	151	1700	1180	2598	151	0	0	0	151	0	0	0	151	1700	1180	2598	151	13500	13500	13500	151	0.0000	no	no	1410	42.7	1410	37.2
8	108480000	812	624	1052	151	826	624	1052	151	1642	1180	2598	151	0	0	0	151	0	0	0	151	1642	1180	2598	151	13500	13500	13500	151	0.0000	no	no	1410	42.7	1410	37.2
8	108481000	806	624	1052	151	820	624	1052	151	1556	996	2518	151	0	0	0	151	0	0	0	151	1556	996	2518	151	13500	13500	13500	151	0.0000	no	no	1410	42.7	1410	37.2
8	108482000	807	624	1052	151	824	632	1236	151	1440	980	1879	151	0	0	0	151	0	0	0	151	1447	980	1879	151	13500	13500	13500	151	0.0000	no	no	1410	42.7	1410	37.2
8	108483000	818	626	1098	151	836	632	1236	151	1410	980	1879	151	0	0	0	151	0	0	0	151	1417	980	1879	151	13500	13500	13500	151	0.0000	no	no	1410	42.7	1410	37.2
8	108484000	820	520	1020	151	842	634	1282	151	1417	980	1879	151	0	0	0	151	0	0	0	151	1424	980	1879	151	13500	13500	13500	151	0.0000	no	no	1410	42.7	1410	37.2
8	108485000	825	523	1158	151	850	648	1604	151	1404	980	1879	151	0	0	0	151	0	0	0	151	1413	980	1879	151	13500	13500	13500	151	0.0000	no	no	1410	42.7	1410	37.2
8	108486000	832	528	1387	151	853	642	1466	151	1434	980	1879	151	0	0	0	151	0	0	0	151	1443	980	1879	151	13500	13500	13500	151	0.0000	no	no	2137	81.9	2137	80.2
8	108487000	869	536	1783	151	893	656	1831	151	1605	996	2518	151	0	0	0	151	0	0	0	151	1614	996	2518	151	13500	13500	13500	151	0.0000	no	no	2137	81.9	2137	80.2
8	108488000	869	536	1783	151	898	656	1831	151	1711	996	2518	151	0	0	0	151	0	0	0	151	1711	996	2518	151	13500	13500	13500	151	0.0000	no	no	2137	81.9	2137	80.2
8	108489000	872	536	1783	151	914	656	1831	151	1815	1180	2598	151	0	0	0	151	0	0	0	151	1815	1180	2598	151	13500	13500	13500	151	0.0000	no	no	2137	81.9	2137	80.2
8	108490000	938	536	1783	151	975	656	1831	151	1944	1184	2828	151	0	0	0	151	0	0	0	151	1944	1184	2828	151	13500	13500	13500	151	0.0000	no	no	2137	81.9	2137	80.2
8	108491000	909	536	1783	151	947	656	1831	151	2093	1196	3518	151	0	0	0	151	0	0	0	151	2093	1196	3518	151	13500	13500	13500	151	0.0000	no	no	2137	81.9	2137	80.2
8	108492000	840	532	1571	151	900	648	1604	151	2260	1196	3518	151	0	0	0	151	0	0	0	151	2260	1196	3518	151	13500	13500	13500	151	0.0000	no	no	2137	81.9	2137	80.2
8	108493000	749	528	1387	151	858	640	1420	151	2372	1196	3518	151	0	0	0	151	1	0	0	151	2372	1196	3518	151	13500	13500	13500	151	0.0000	no	no	2137	81.9	2137	80.2
8	108494000	744	536	1783	151	895	656	1831	151	2337	1196	3518	151	0	0	0	151	1	0	0	151	2337	1196	3518	151	13500	13500	13500	151	0.0000	no	no	2137	81.9	2137	80.2
8	108495000	636	466	668	151	903	784	1666	151	2140	1013	3437	151	0	0	0	151	1	0	0	151	2148	1013	3437	151	13500	13500	13500	151	0.0000	no	no	2137	81.9	2137	80.2
8	108496000	631	466	668	151	962	796	1855	151	1525	829	3357	151	0	0	0	151	1	0	0	151	1539	829	3357	151	13500	13500	13500	151	0.0000	no	no	2137	81.9	2137	80.2
8	108497000	631	466	668	151	962	796	1855	151	1178	800	1924	151	0	0	0	151	1	0	0	151	1226	813	2437	151	13500	13500	13500	151	0.0000	no	no	1629	59.4	1629	55.1
8	108498000	690	479	1233	151	1004	800	1924	151	1142	796	1855	151	0	0	0	151	1	0	0	151	1196	800	1924	151	13500	13500	13500	151	0.0224	no	no	1629	59.4	1629	55.1
8	108499000	674	475	1050	151	924	780	1620	151	1073	780	1620	151	0	0	0	151	1	0	0	151	1110	780	1620	151	13500	13500	13500	151	0.1057	no	no	1629	59.4	1629	55.1
8	108500000	879	752	1298	151	946	780	1620	151	1078	780	1620	151	0	0	0	151	1	0	0	151	1111	784	1666	151	13500	13500	13500	151	0.1057	no	no	1274	31.3	1274	25.2
8	108501000	841	732	1068	151	913	748	1252	151	1046	768	1482	151	0	0	0	151	1	0	0	151	1080	780	1620	151	13500	13500	13500	151	0.1318	no	no	1274	31.3	1274	25.2
8	108502000	842	732	1068	151	888	748	1252	151	1046	780	1620	151	0	0	0	151	1	0	0	151	1062	780	1620	151	13500	13500	13500	151	0.1057	no	no	1274	31.3	1274	25.2
8	108503000	835	732	1068	151	881	748	1252	151	1062	780	1620	151	0	0	0	151	0	0	0	151	1072	780	1620	151	13500	13500	13500	151	0.1057	no	no	1274	31.3	1274	25.2
8	108504000	827	732	1068	151	874	736	1114	151	1093	780	1620	151	0	0	0	151	0	0	0	151	1103	780	1620	151	13500	13500	13500	151	0.1057	no	no	1333	36.1	1333	30.2
8	108505000	844	748	1252	151	880	748	1252	151	1139	796	1855	151	0	0	0	151	0	0	0	151	1148	796	1855	151	13500	13500	13500	151	0.0224	no	no	1333	36.1	1333	30.2
8	108506000	851	748	1252	151	881	748	1252	151	1183	796	1855	151	0	0	0	151	0	0	0	151	1186	796	1855	151	13500	13500	13500	151	0.0224	no	no	1333	36.1	1333	30.2
8	108507000	897	784	1666	151	931	796	1855	151	1304	813	2437	151	0	0	0	151	0	0	0	151	1307	813	2437	151	13500	13500	13500	151	0.0000	no	no	1333	36.1	1333	30.2
8	108508000	918	780	1620	151	1004	813	2437	151	1335	996	2518	151	0	0	0	151	0	0	0	151	1399	996	2518	151	13500	13500	13500	151	0.0000	no	no	1333	36.1	1333	30.2
8	108509000	858	748	1252	151	875	748	1252	151	1523	1013	3437	151	0	0	0	151	0	0	0	151	1523	1013	3437	151	13500	13500	13500	151	0.0000	no	no	1333	36.1	1333	30.2
8	108510000	867	732	1068	151	883	732	1068	151	1426	1013	3437	151	0	0	0	151	0	0	0	151	1426	1013	3437	151	13500	13500	13500	151	0.0000	no	no	1881	73.4	1881	70.4
8	108511000	928	764	1436	151	942	764	1436	151	1262	980	1879	151	0	0	0	151	0	0	0	151	1262	980	1879	151	13500	13500	13500	151	0.0000	no	no	1881	73.4	1881	70.4
8	108512000	1027	784	1666	151	1074	796	1855	151	1299	980	1879	151	0	0	0	151	0	0	0	151	1325	980	1879	151	13500	13500	13500	151	0.0000	no	no	1881	73.4	1881	70.4
8	108513000	1197	796	1855	151	1225	796	1855	151	1389	980	1879	151	0	0	0	151	0	0	0	151	1405	980	1879	151	13500	13500	13500	151	0.0000	no	no	1881	73.4	1881	70.4
8	108514000	1326	796	1855	151	1381	796	1855	151	1444	980	1879	151	0	0	0	151	0	0	0	151	1493	980	1879	151	13500	13500	13500	151	0.0000	no	no	1560	54.6	1560	49.8
8	108515000	1387	980	1879	151	1417	980	1879	151	1487	980	1879	151	0	0	0	151	0	0	0	151	1514	980	1879	151	13500	13500	13500	151	0.0000	no	no	1560	54.6	1560	49.8
8	108516000	1387	980	1879	151	1415	980	1879	151	1481	980	1879	151	0	0	0	151	0	0	0	151	1506	980	1879	151	13500	13500	13500	151	0.0000	no	no	987	11.7	987	7.1
8	108517000	1423	980	1879	151	1446	984	1948	151	1516	1118	1898	151	0	0	0	151	0	0	0	151	1537	1168	1973	151	13500	13500	13500	151	0.0000	no	no	987	11.7	987	7.1
8	108518000	1438	984	1948	151	1459	996	2518	151	1517	1122	1966	151	0	0	0	151	0	0	0	151	1535	1134	2578	151	13500	13500	13500	151	0.0000	no	no	987	11.7	987	7.1
8	108519000	1501	996	2518	151	1519	996	2518	151	1574	1134	2578	151	0	0	0	151	0	0	0	151	1590	1134	2578	151	13500	13500	13500	151	0.0000	no	no	1788	69.3	1788	65.5
8	108520000	1515	984	1948	151	1515	984	1948	151	1561	984	1948	151	0	0	0	151	0	0	0	151	1561	984	1948	151	13500	13500	13500	151	0.0000	no	no	1788	69.3	1788	65.5
8	108521000	1534	980	1879	151	1534	980	1879	151	1570	984	1948	151	0	0	0	151	0	0	0	151	1570	984	1948	151	13500	13500	13500	151	0.0000	no	no	1788	69.3	1788	65.5
8	108522000	1709	1180	2598	151	1709	1180	2598	151	1710	1180	2598	151	0	0	0	151	0	0	0	151	1710	1180	2598	151	13500	13500	13500	151	0.0000	no	no	1794	69.6	1794	65.8
8	108523000	1698	1180	2598	151	1698	1180	2598	151	1699	1180	2598	151	0	0	0	151	0	0	0	151	1699	1180	2598	151	13500	13500	13500	151	0.0000	no	no	1420	43.5	1420	38.1
8	108524000	1637	1184	2828	151	1637	1184	2828	151	1637	1184	2828	151	0	0	0	151	0	0	0	151	1637	1184	2828	151	13500	13500	13500	151	0.0000	no	no	4369	97.8	4369	97.7
8	108525000	1449	1164	1904	151	1449	1164	1904	151	1455	1164	1904	151	0	0	0	151	0	0	0	151	1455	1164	1904	151	13500	13500	13500	151	0.0000	no	no	4369	97.8	4369	97.7
8	108526000	1352	1164	1904	151	1352	1164	1904	151	1352	1164	1904	151	0	0	0	151	0	0	0	151	1352	1164	1904	151	13500	13500	13500	151	0.0000	no	no	4369	97.8	4369	97.7
8	108527000	1345	1164	1904	151	1345	1164	1904	151	1345	1164	1904	151	0	0	0	151	0	0	0	151	1345	1164	1904	151	13500	13500	13500	151	0.0000	no	no	1622	59.0	1622	54.6
8	108528000	1347	1164	1904	151	1347	1164	1904	151	1348	1164	1904	151	0	0	0	151	0	0	0	151	1348	1164	1904	151	13500	13500	13500	151	0.0000	no	no	1388	40.8	1388	35.2
8	108529000	1340	1164	1904	151	1340	1164	1904	151	1340	1164	1904	151	0	0	0	151	0	0	0	151	1340	1164	1904	151	13500	13500	13500	151	0.0000	no	no	1388	40.8	1388	35.2
8	108530000	1387	1164	1904	151	1387	1164	1904	151	1387	1164	1904	151	0	0	0	151	0	0	0	151	1387	1164	1904	151	13500	13500	13500	151	0.0000	no	no	1388	40.8	1388	35.2
8	108531000	1358	980	1879	151	1358	980	1879	151	1358	980	1879	151	0	0	0	151	0	0	0	151	1358	980	1879	151	13500	13500	13500	151	0.0000	no	no	1388	40.8	1388	35.2
8	108532000	1273	980	1879	151	1277	980	1879	151	1274	980	1879	151	0	0	0	151	0	0	0	151	1278	980	1879	151	13500	13500	13500	151	0.0000	no	no	1388	40.8	1388	35.2
8	108533000	1250	968	1682	151	1258	968	1682	151	1254	968	1682	151	0	0	0	151	0	0	0	151	1260	968	1682	151	13500	13500	13500	151	0.0000	no	no	1388	40.8	1388	35.2
8	108534000	1195	968	1682	151	1218	968	1682	151	1207	968	1682	151	0	0	0	151	0	0	0	151	1223	968	1682	151	13500	13500	13500	151	0.0000	no	no	1388	40.8	1388	35.2
8	108535000	1185	964	1636	151	1211	964	1636	151	1200	964	1636	151	0	0	0	151	0	0	0	151	1220	964	1636	151	13500	13500	13500	151	0.0224	no	no	1388	40.8	1388	35.2
8	108536000	1150	780	1620	151	1187	964	1636	151	1187	968	1682	151	0	0	0	151	0	0	0	151	1205	968	1682	151	13500	13500	13500	151	0.0000	no	no	1388	40.8	1388	35.2
8	108537000	1164	780	1620	151	1216	964	1636	151	1233	980	1879	151	0	0	0	151	0	0	0	151	1262	980	1879	151	13500	13500	13500	151	0.0000	no	no	2081	79.7	2081	77.8
8	108538000	1156	796	1855	151	1227	980	1879	151	1452	813	2437	151	0	0	0	151	0	0	0	151	1487	996	2518	151	13500	13500	13500	151	0.0000	no	no	2081	79.7	2081	77.8
8	108539000	1046	764	1436	151	1172	948	1452	151	1658	1000	2748	151	0	0	0	151	0	0	0	151	1688	1000	2748	151	13500	13500	13500	151	0.0000	no	no	2081	79.7	2081	77.8
8	108540000	1035	764	1436	151	1156	948	1452	151	2736	1380	3598	151	0	0	0	151	0	0	0	151	2736	1380	3598	151	13500	13500	13500	151	0.0000	no	no	2081	79.7	2081	77.8
8	108541000	1143	764	1436	151	1179	948	1452	151	2560	1380	3598	151	0	0	0	151	0	0	0	151	2560	1380	3598	151	13500	13500	13500	151	0.0000	no	no	703	0.9	703	0.4
8	108542000	933	575	1450	151	1191	968	1682	151	2168	1334	3578	151	0	0	0	151	0	0	0	151	2169	1380	3598	151	13500	13500	13500	151	0.0000	no	no	703	0.9	703	0.4
8	108543000	928	579	1633	151	1196	980	1879	151	1909	1180	2598	151	0	0	0	151	0	0	0	151	1911	1364	2678	151	13500	13500	13500	151	0.0000	no	no	792	2.4	792	1.3
8	108544000	969	578	1587	151	1227	980	1879	151	1740	1180	2598	151	0	0	0	151	0	0	0	151	1757	1180	2598	151	13500	13500	13500	151	0.0000	no	no	792	2.4	792	1.3
8	108545000	1011	626	1600	151	1202	968	1682	151	1732	1180	2598	151	0	0	0	151	0	0	0	151	1734	1180	2598	151	13500	13500	13500	151	0.0000	no	no	1274	31.3	1274	25.2
8	108546000	1399	796	1855	151	1411	980	1879	151	1731	1184	2828	151	0	0	0	151	0	0	0	151	1735	1184	2828	151	13500	13500	13500	151	0.0000	no	no	1274	31.3	1274	25.2
8	108547000	1464	980	1879	151	1491	1118	1898	151	1586	1164	1904	151	0	0	0	151	0	0	0	151	1598	1164	1904	151	13500	13500	13500	151	0.0000	no	no	1840	71.8	1840	68.7
8	108548000	1505	1118	1898	151	1547	1164	1904	151	1608	1164	1904	151	0	0	0	151	0	0	0	151	1627	1164	1904	151	13500	13500	13500	151	0.0000	no	no	1840	71.8	1840	68.7
8	108549000	1525	1164	1904	151	1575	1164	1904	151	1574	1164	1904	151	0	0	0	151	0	0	0	151	1611	1164	1904	151	13500	13500	13500	151	0.0000	no	no	1840	71.8	1840	68.7
8	108550000	1601	1164	1904	151	1641	1348	1928	151	1613	1302	1922	151	0	0	0	151	0	0	0	151	1650	1348	1928	151	13500	13500	13500	151	0.0000	no	no	1840	71.8	1840	68.7
8	108551000	1605	1164	1904	151	1685	1364	2678	151	1615	1164	1904	151	0	0	0	151	0	0	0	151	1693	1364	2678	151	13500	13500	13500	151	0.0000	no	no	1146	21.8	1146	15.7
8	108552000	1613	1164	1904	151	1676	1364	2678	151	1619	1164	1904	151	0	0	0	151	0	0	0	151	1682	1364	2678	151	13500	13500	13500	151	0.0000	no	no	1146	21.8	1146	15.7
8	108553000	1587	1164	1904	151	1638	1348	1928	151	1589	1164	1904	151	0	0	0	151	0	0	0	151	1638	1348	1928	151	13500	13500	13500	151	0.0000	no	no	1146	21.8	1146	15.7
8	108554000	1324	796	1855	151	1660	1164	1904	151	1603	1164	1904	151	0	0	0	151	0	0	0	151	1683	1348	1928	151	13500	13500	13500	151	0.0000	no	no	1799	69.9	1799	66.1
8	108555000	1440	583	1876	151	1719	1364	2678	151	1687	1180	2598	151	0	0	0	151	0	0	0	151	1730	1364	2678	151	13500	13500	13500	151	0.0000	no	no	1799	69.9	1799	66.1
8	108556000	1689	1180	2598	151	1729	1180	2598	151	1710	1180	2598	151	0	0	0	151	0	0	0	151	1738	1318	2658	151	13500	13500	13500	151	0.0000	no	no	1799	69.9	1799	66.1
8	108557000	1610	1118	1898	151	1652	1168	1973	151	1664	1352	1997	151	0	0	0	151	0	0	0	151	1689	1364	2678	151	13500	13500	13500	151	0.0000	no	no	1799	69.9	1799	66.1
8	108558000	1619	1164	1904	151	1656	1168	1973	151	1654	1164	1904	151	0	0	0	151	0	0	0	151	1685	1306	1991	151	13500	13500	13500	151	0.0000	no	no	1799	69.9	1799	66.1
8	108559000	1658	1164	1904	151	1683	1168	1973	151	1721	1364	2678	151	0	0	0	151	1	0	0	151	1744	1364	2678	151	13500	13500	13500	151	0.0000	no	no	1799	69.9	1799	66.1
8	108560000	1708	1180	2598	151	1712	1180	2598	151	1748	1364	2678	151	0	0	0	151	1	0	0	151	1750	1364	2678	151	13500	13500	13500	151	0.0000	no	no	1799	69.9	1799	66.1
8	108561000	1681	1348	1928	151	1685	1348	1928	151	1715	1352	1997	151	0	0	0	151	1	0	0	151	1718	1352	1997	151	13500	13500	13500	151	0.0000	no	no	1799	69.9	1799	66.1
8	108562000	1714	1364	2678	151	1714	1364	2678	151	1727	1364	2678	151	0	0	0	151	1	0	0	151	1727	1364	2678	151	13500	13500	13500	151	0.0000	no	no	1620	58.8	1620	54.4
8	108563000	1725	1364	2678	151	1725	1364	2678	151	1733	1364	2678	151	0	0	0	151	3	2	23	151	1733	1364	2678	151	13500	13500	13500	151	0.0000	no	no	1620	58.8	1620	54.4
8	108564000	1732	1364	2678	151	1732	1364	2678	151	1746	1364	2678	151	0	0	0	151	3	2	23	151	1746	1364	2678	151	13500	13500	13500	151	0.0000	no	no	1620	58.8	1620	54.4
8	108565000	1738	1180	2598	151	1738	1180	2598	151	1787	1364	2678	151	0	0	0	151	3	2	23	151	1787	1364	2678	151	13500	13500	13500	151	0.0000	no	no	1620	58.8	1620	54.4
8	108566000	1789	1368	2908	151	1789	1368	2908	151	1834	1368	2908	151	0	0	0	151	3	2	23	151	1834	1368	2908	151	13500	13500	13500	151	0.0000	no	no	1620	58.8	1620	54.4
8	108567000	1868	1364	2678	151	1868	1364	2678	151	1909	1368	2908	151	0	0	0	151	3	2	23	151	1909	1368	2908	151	13500	13500	13500	151	0.0000	no	no	1620	58.8	1620	54.4
8	108568000	1955	1380	3598	151	1955	1380	3598	151	1987	1380	3598	151	0	0	0	151	5	8	92	151	1987	1380	3598	151	13500	13500	13500	151	0.0000	no	no	1620	58.8	1620	54.4
8	108569000	1962	1368	2908	151	1962	1368	2908	151	1976	1368	2908	151	0	0	0	151	5	8	92	151	1976	1368	2908	151	13500	13500	13500	151	0.0000	no	no	1620	58.8	1620	54.4
8	108570000	1859	1364	2678	151	1859	1364	2678	151	1872	1502	2739	151	0	0	0	151	5	8	92	151	1872	1502	2739	151	13500	13500	13500	151	0.0000	no	no	1620	58.8	1620	54.4
8	108571000	1781	1364	2678	151	1781	1364	2678	151	1794	1364	2678	151	0	0	0	151	3	2	23	151	1794	1364	2678	151	13500	13500	13500	151	0.0000	no	no	1620	58.8	1620	54.4
8	108572000	1721	984	1948	151	1721	984	1948	151	1775	1352	1997	151	0	0	0	151	3	2	23	151	1775	1352	1997	151	13500	13500	13500	151	0.0000	no	no	1620	58.8	1620	54.4
8	108573000	1655	750	1849	151	1657	750	1849	151	1746	1348	1928	151	0	0	0	151	3	8	92	151	1748	1348	1928	151	13500	13500	13500	151	0.0000	no	no	1620	58.8	1620	54.4
8	108574000	1726	1352	1997	151	1726	1352	1997	151	1785	1352	1997	151	0	0	0	151	3	8	92	151	1785	1352	1997	151	13500	13500	13500	151	0.0000	no	no	1853	72.3	1853	69.3
8	108575000	1646	1348	1928	151	1646	1348	1928	151	1717	1348	1928	151	0	0	0	151	3	8	92	151	1717	1348	1928	151	13500	13500	13500	151	0.0000	no	no	1853	72.3	1853	69.3
8	108576000	1668	1348	1928	151	1668	1348	1928	151	1731	1348	1928	151	0	0	0	151	3	8	92	151	1731	1348	1928	151	13500	13500	13500	151	0.0000	no	no	1853	72.3	1853	69.3
8	108577000	1693	1348	1928	151	1695	1348	1928	151	1754	1348	1928	151	0	0	0	151	3	8	92	151	1754	1348	1928	151	13500	13500	13500	151	0.0000	no	no	1853	72.3	1853	69.3
8	108578000	1829	1352	1997	151	1839	1364	2678	151	1875	1364	2678	151	0	0	0	151	3	8	92	151	1875	1364	2678	151	13500	13500	13500	151	0.0000	no	no	1853	72.3	1853	69.3
8	108579000	1822	1348	1928	151	1832	1348	1928	151	1862	1364	2678	151	0	0	0	151	3	8	92	151	1862	1364	2678	151	13500	13500	13500	151	0.0000	no	no	1853	72.3	1853	69.3
8	108580000	1831	1486	1946	151	1841	1486	1946	151	1846	1532	1952	151	0	0	0	151	3	8	92	151	1846	1532	1952	151	13500	13500	13500	151	0.0000	no	no	1853	72.3	1853	69.3
8	108581000	1806	1486	1946	151	1809	1486	1946	151	1821	1532	1952	151	0	0	0	151	3	8	92	151	1821	1532	1952	151	13500	13500	13500	151	0.0000	no	no	1853	72.3	1853	69.3
8	108582000	1797	1348	1928	151	1821	1348	1928	151	1832	1486	1946	151	0	0	0	151	3	8	92	151	1852	1490	2049	151	13500	13500	13500	151	0.0000	no	no	1853	72.3	1853	69.3
8	108583000	1828	1486	1946	151	1851	1502	2739	151	1864	1502	2739	151	0	0	0	151	3	8	92	151	1883	1502	2739	151	13500	13500	13500	151	0.0000	no	no	1853	72.3	1853	69.3
8	108584000	1975	1502	2739	151	1975	1502	2739	151	2004	1548	2759	151	0	0	0	151	3	8	92	151	2004	1548	2759	151	13500	13500	13500	151	0.0000	no	no	1853	72.3	1853	69.3
8	108585000	2218	1552	2989	151	2218	1552	2989	151	2220	1552	2989	151	0	0	0	151	4	8	92	151	2220	1552	2989	151	13500	13500	13500	151	0.0000	no	no	1853	72.3	1853	69.3
8	108586000	2187	1548	2759	151	2197	1548	2759	151	2210	1548	2759	151	0	0	0	151	5	8	92	151	2219	1548	2759	151	13500	13500	13500	151	0.0000	no	no	1853	72.3	1853	69.3
8	108587000	2336	1564	3678	151	2346	1564	3678	151	2355	1564	3678	151	0	0	0	151	5	8	92	151	2365	1564	3678	151	13500	13500	13500	151	0.0000	no	no	1853	72.3	1853	69.3
8	108588000	2581	1564	3678	151	2605	1564	3678	151	2591	1564	3678	151	0	0	0	151	5	8	92	151	2615	1564	3678	151	13500	13500	13500	151	0.0000	no	no	1853	72.3	1853	69.3
8	108589000	2495	1380	3598	151	2548	1564	3678	151	2557	1564	3678	151	0	0	0	151	5	8	92	151	2599	1564	3678	151	13500	13500	13500	151	0.0000	no	no	1853	72.3	1853	69.3
8	108590000	2166	1196	3518	151	2259	1380	3598	151	2279	1380	3598	151	0	0	0	151	5	8	92	151	2315	1518	3658	151	13500	13500	13500	151	0.0000	no	no	1853	72.3	1853	69.3
8	108591000	1720	1180	2598	151	1975	1380	3598	151	1862	1364	2678	151	0	0	0	151	5	8	92	151	2050	1380	3598	151	13500	13500	13500	151	0.0000	no	no	1853	72.3	1853	69.3
8	108592000	1684	1134	2578	151	1923	1334	3578	151	1819	1318	2658	151	0	0	0	151	5	8	92	151	2000	1380	3598	151	13500	13500	13500	151	0.0000	no	no	1853	72.3	1853	69.3
8	108593000	1652	1164	1904	151	1922	1380	3598	151	1789	1364	2678	151	0	0	0	151	5	8	92	151	1997	1380	3598	151	13500	13500	13500	151	0.0000	no	no	1853	72.3	1853	69.3
8	108594000	1626	1164	1904	151	1984	1380	3598	151	1744	1348	1928	151	0	0	0	151	5	8	92	151	2025	1380	3598	151	13500	13500	13500	151	0.0000	no	no	1853	72.3	1853	69.3
8	108595000	1594	1118	1898	151	2074	1380	3598	151	1761	1364	2678	151	0	0	0	151	3	8	92	151	2121	1380	3598	151	13500	13500	13500	151	0.0000	no	no	1853	72.3	1853	69.3
8	108596000	1587	1118	1898	151	2089	1380	3598	151	1789	1322	2888	151	0	0	0	151	3	8	92	151	2179	1380	3598	151	13500	13500	13500	151	0.0000	no	no	1853	72.3	1853	69.3
8	108597000	1579	1118	1898	151	1993	1380	3598	151	1784	1322	2888	151	0	0	0	151	3	8	92	151	2064	1380	3598	151	13500	13500	13500	151	0.0000	no	no	1853	72.3	1853	69.3
8	108598000	1589	1164	1904	151	1872	1196	3518	151	1763	1180	2598	151	0	0	0	151	3	8	92	151	1979	1380	3598	151	13500	13500	13500	151	0.0000	no	no	1853	72.3	1853	69.3
8	108599000	1648	1168	1973	151	1880	1196	3518	151	1826	1184	2828	151	0	0	0	151	3	8	92	151	1994	1380	3598	151	13500	13500	13500	151	0.0000	no	no	1853	72.3	1853	69.3
8	108600000	1920	1196	3518	151	2017	1196	3518	151	2121	1334	3578	151	0	0	0	151	3	8	92	151	2195	1380	3598	151	13500	13500	13500	151	0.0000	no	no	1853	72.3	1853	69.3
8	108601000	1708	1180	2598	151	1772	1180	2598	151	2131	1380	3598	151	0	0	0	151	3	8	92	151	2183	1380	3598	151	13500	13500	13500	151	0.0000	no	no	1853	72.3	1853	69.3
8	108602000	1640	1164	1904	151	1696	1164	1904	151	2082	1380	3598	151	0	0	0	151	5	8	92	151	2123	1380	3598	151	13500	13500	13500	151	0.0000	no	no	1853	72.3	1853	69.3
8	108603000	1670	1164	1904	151	1691	1164	1904	151	1974	1364	2678	151	0	0	0	151	5	8	92	151	1981	1364	2678	151	13500	13500	13500	151	0.0000	no	no	2106	81.2	2106	79.4
8	108604000	1746	1168	1973	151	1750	1168	1973	151	1974	1364	2678	151	0	0	0	151	4	8	92	151	1974	1364	2678	151	13500	13500	13500	151	0.0000	no	no	2106	81.2	2106	79.4
8	108605000	1982	1380	3598	151	1988	1380	3598	151	2168	1380	3598	151	0	0	0	151	7	8	92	151	2170	1380	3598	151	13500	13500	13500	151	0.0000	no	no	2106	81.2	2106	79.4
8	108606000	2115	1380	3598	151	2126	1380	3598	151	2279	1380	3598	151	0	0	0	151	7	8	92	151	2288	1380	3598	151	13500	13500	13500	151	0.0000	no	no	2106	81.2	2106	79.4
8	108607000	2203	1380	3598	151	2223	1380	3598	151	2297	1564	3678	151	0	0	0	151	7	8	92	151	2313	1564	3678	151	13500	13500	13500	151	0.0000	no	no	2106	81.2	2106	79.4
8	108608000	2295	1518	3658	151	2297	1518	3658	151	2350	1564	3678	151	0	0	0	151	7	8	92	151	2352	1564	3678	151	13500	13500	13500	151	0.0000	no	no	2106	81.2	2106	79.4
8	108609000	2346	1564	3678	151	2347	1564	3678	151	2346	1564	3678	151	0	0	0	151	7	8	92	151	2347	1564	3678	151	13500	13500	13500	151	0.0000	no	no	2106	81.2	2106	79.4
8	108610000	2324	1548	2759	151	2324	1548	2759	151	2324	1548	2759	151	0	0	0	151	7	8	92	151	2324	1548	2759	151	13500	13500	13500	151	0.0000	no	no	2106	81.2	2106	79.4
8	108611000	2368	1564	3678	151	2368	1564	3678	151	2368	1564	3678	151	0	0	0	151	7	8	92	151	2368	1564	3678	151	13500	13500	13500	151	0.0000	no	no	2106	81.2	2106	79.4
8	108612000	2307	1564	3678	151	2307	1564	3678	151	2307	1564	3678	151	0	0	0	151	7	8	92	151	2307	1564	3678	151	13500	13500	13500	151	0.0000	no	no	2106	81.2	2106	79.4
8	108613000	2215	1548	2759	151	2215	1548	2759	151	2215	1548	2759	151	0	0	0	151	7	8	92	151	2215	1548	2759	151	13500	13500	13500	151	0.0000	no	no	2106	81.2	2106	79.4
8	108614000	2175	1518	3658	151	2175	1518	3658	151	2175	1518	3658	151	0	0	0	151	7	8	92	151	2175	1518	3658	151	13500	13500	13500	151	0.0000	no	no	2106	81.2	2106	79.4
8	108615000	2132	1518	3658	151	2132	1518	3658	151	2139	1518	3658	151	0	0	0	151	7	8	92	151	2139	1518	3658	151	13500	13500	13500	151	0.0000	no	no	2106	81.2	2106	79.4
8	108616000	2053	1368	2908	151	2060	1368	2908	151	2058	1368	2908	151	0	0	0	151	7	8	92	151	2060	1368	2908	151	13500	13500	13500	151	0.0000	no	no	2106	81.2	2106	79.4
8	108617000	2032	1368	2908	151	2039	1368	2908	151	2037	1368	2908	151	0	0	0	151	7	8	92	151	2039	1368	2908	151	13500	13500	13500	151	0.0000	no	no	2106	81.2	2106	79.4
8	108618000	1919	1368	2908	151	1921	1368	2908	151	1930	1368	2908	151	0	0	0	151	7	8	92	151	1932	1368	2908	151	13500	13500	13500	151	0.0000	no	no	2106	81.2	2106	79.4
8	108619000	1802	1364	2678	151	1807	1364	2678	151	1812	1364	2678	151	0	0	0	151	7	8	92	151	1817	1364	2678	151	13500	13500	13500	151	0.0000	no	no	2106	81.2	2106	79.4
8	108620000	1719	1364	2678	151	1733	1364	2678	151	1734	1364	2678	151	0	0	0	151	6	8	92	151	1748	1364	2678	151	13500	13500	13500	151	0.0000	no	no	2106	81.2	2106	79.4
8	108621000	1664	1348	1928	151	1669	1348	1928	151	1683	1348	1928	151	0	0	0	151	6	8	92	151	1689	1348	1928	151	13500	13500	13500	151	0.0000	no	no	2106	81.2	2106	79.4
8	108622000	1634	1348	1928	151	1640	1348	1928	151	1653	1348	1928	151	0	0	0	151	6	8	92	151	1660	1348	1928	151	13500	13500	13500	151	0.0000	no	no	2106	81.2	2106	79.4
8	108623000	1650	1352	1997	151	1653	1352	1997	151	1668	1352	1997	151	0	0	0	151	7	8	92	151	1671	1352	1997	151	13500	13500	13500	151	0.0000	no	no	2106	81.2	2106	79.4
8	108624000	1638	1348	1928	151	1639	1348	1928	151	1658	1348	1928	151	0	0	0	151	7	8	92	151	1660	1348	1928	151	13500	13500	13500	151	0.0000	no	no	1652	61.3	1652	57.0
8	108625000	1625	1348	1928	151	1628	1348	1928	151	1662	1352	1997	151	0	0	0	151	7	8	92	151	1662	1352	1997	151	13500	13500	13500	151	0.0000	no	no	1652	61.3	1652	57.0
8	108626000	1631	1348	1928	151	1631	1348	1928	151	1654	1348	1928	151	0	0	0	151	7	8	92	151	1654	1348	1928	151	13500	13500	13500	151	0.0000	no	no	1232	28.0	1232	21.7
8	108627000	1617	1348	1928	151	1617	1348	1928	151	1640	1348	1928	151	0	0	0	151	7	8	92	151	1640	1348	1928	151	13500	13500	13500	151	0.0000	no	no	1405	42.2	1405	36.7
8	108628000	1610	1348	1928	151	1610	1348	1928	151	1633	1348	1928	151	0	0	0	151	7	8	92	151	1633	1348	1928	151	13500	13500	13500	151	0.0000	no	no	1405	42.2	1405	36.7
8	108629000	1606	1348	1928	151	1606	1348	1928	151	1618	1348	1928	151	0	0	0	151	7	8	92	151	1618	1348	1928	151	13500	13500	13500	151	0.0000	no	no	1405	42.2	1405	36.7
8	108630000	1595	1348	1928	151	1595	1348	1928	151	1611	1348	1928	151	0	0	0	151	7	8	92	151	1611	1348	1928	151	13500	13500	13500	151	0.0000	no	no	1405	42.2	1405	36.7
8	108631000	1615	1348	1928	151	1615	1348	1928	151	1652	1348	1928	151	0	0	0	151	7	8	92	151	1652	1348	1928	151	13500	13500	13500	151	0.0000	no	no	1405	42.2	1405	36.7
8	108632000	1642	1348	1928	151	1642	1348	1928	151	1642	1348	1928	151	0	0	0	151	7	8	92	151	1642	1348	1928	151	13500	13500	13500	151	0.0000	no	no	1405	42.2	1405	36.7
8	108633000	1644	1348	1928	151	1644	1348	1928	151	1646	1348	1928	151	0	0	0	151	7	8	92	151	1646	1348	1928	151	13500	13500	13500	151	0.0000	no	no	1405	42.2	1405	36.7
8	108634000	1661	1348	1928	151	1661	1348	1928	151	1666	1348	1928	151	0	0	0	151	7	8	92	151	1666	1348	1928	151	13500	13500	13500	151	0.0000	no	no	1405	42.2	1405	36.7
8	108635000	1732	1364	2678	151	1732	1364	2678	151	1738	1364	2678	151	0	0	0	151	7	8	92	151	1738	1364	2678	151	13500	13500	13500	151	0.0000	no	no	1405	42.2	1405	36.7
8	108636000	1703	1352	1997	151	1703	1352	1997	151	1728	1352	1997	151	0	0	0	151	9	8	92	151	1728	1352	1997	151	13500	13500	13500	151	0.0000	no	no	1556	54.2	1556	49.5
8	108637000	1644	1348	1928	151	1644	1348	1928	151	1748	1352	1997	151	0	0	0	151	9	8	92	151	1748	1352	1997	151	13500	13500	13500	151	0.0000	no	no	1556	54.2	1556	49.5
8	108638000	1679	1352	1997	151	1679	1352	1997	151	1827	1364	2678	151	0	0	0	151	9	8	92	151	1827	1364	2678	151	13500	13500	13500	151	0.0000	no	no	2476	88.5	2476	87.2
8	108639000	1875	1364	2678	151	1875	1364	2678	151	1875	1364	2678	151	0	0	0	151	9	8	92	151	1875	1364	2678	151	13500	13500	13500	151	0.0000	no	no	1351	37.7	1351	31.9
8	108640000	1832	1318	2658	151	1835	1318	2658	151	1863	1364	2678	151	0	0	0	151	23	16	184	151	1863	1364	2678	151	13500	13500	13500	151	0.0000	no	no	1351	37.7	1351	31.9
8	108641000	1921	1364	2678	151	1921	1364	2678	151	1938	1364	2678	151	0	0	0	151	26	16	184	151	1938	1364	2678	151	13500	13500	13500	151	0.0000	no	no	1351	37.7	1351	31.9
8	108642000	1967	1364	2678	151	1977	1364	2678	151	1970	1364	2678	151	0	0	0	151	26	16	184	151	1980	1364	2678	151	13500	13500	13500	151	0.0000	no	no	1544	53.4	1544	48.6
8	108643000	1938	1548	2759	151	1948	1548	2759	151	1944	1548	2759	151	0	0	0	151	26	16	184	151	1954	1548	2759	151	13500	13500	13500	151	0.0000	no	no	1544	53.4	1544	48.6
8	108644000	1830	1364	2678	151	1840	1364	2678	151	1838	1502	2739	151	0	0	0	151	26	16	184	151	1848	1502	2739	151	13500	13500	13500	151	0.0000	no	no	1544	53.4	1544	48.6
8	108645000	1809	1364	2678	151	1809	1364	2678	151	1817	1502	2739	151	100	100	100	151	26	16	184	151	1817	1502	2739	151	13500	13500	13500	151	0.0000	no	no	1544	53.4	1544	48.6
8	108646000	1756	1348	1928	151	1756	1348	1928	151	1765	1348	1928	151	100	100	100	151	26	16	184	151	1765	1348	1928	151	13500	13500	13500	151	0.0000	no	no	1544	53.4	1544	48.6
8	108647000	1776	1352	1997	151	1776	1352	1997	151	1783	1352	1997	151	100	100	100	151	26	16	184	151	1783	1352	1997	151	13500	13500	13500	151	0.0000	no	no	2245	84.1	2245	82.5
8	108648000	1699	1164	1904	151	1699	1164	1904	151	1721	1348	1928	151	100	100	100	151	27	16	184	151	1721	1348	1928	151	13500	13500	13500	151	0.0000	no	no	967	10.6	967	6.2
8	108649000	1650	1164	1904	151	1664	1168	1973	151	1687	1306	1991	151	100	100	100	151	28	16	184	151	1699	1364	2678	151	13500	13500	13500	151	0.0000	no	no	1933	75.3	1933	72.5
8	108650000	1577	1164	1904	151	1577	1164	1904	151	1663	1164	1904	151	100	100	100	151	28	16	184	151	1663	1164	1904	151	13500	13500	13500	151	0.0000	no	no	1664	62.0	1664	57.8
8	108651000	1625	1180	2598	151	1625	1180	2598	151	1718	1318	2658	151	100	100	100	151	32	16	184	151	1718	1318	2658	151	13500	13500	13500	151	0.0000	no	no	1664	62.0	1664	57.8
8	108652000	1564	1164	1904	151	1564	1164	1904	151	1664	1164	1904	151	100	100	100	151	32	16	184	151	1664	1164	1904	151	13500	13500	13500	151	0.0000	no	no	1664	62.0	1664	57.8
8	108653000	1550	1164	1904	151	1550	1164	1904	151	1664	1168	1973	151	100	100	100	151	32	16	184	151	1664	1168	1973	151	13500	13500	13500	151	0.0000	no	no	1664	62.0	1664	57.8
8	108654000	1609	1180	2598	151	1609	1180	2598	151	1684	1318	2658	151	100	100	100	151	32	16	184	151	1684	1318	2658	151	13500	13500	13500	151	0.0000	no	no	1664	62.0	1664	57.8
8	108655000	1621	1180	2598	151	1625	1180	2598	151	1717	1364	2678	151	100	100	100	151	33	16	184	151	1717	1364	2678	151	13500	13500	13500	151	0.0000	no	no	1281	31.9	1281	25.8
8	108656000	1580	1180	2598	151	1585	1180	2598	151	1711	1364	2678	151	100	100	100	151	33	16	184	151	1711	1364	2678	151	13500	13500	13500	151	0.0000	no	no	1281	31.9	1281	25.8
8	108657000	1593	1180	2598	151	1606	1180	2598	151	1723	1364	2678	151	100	100	100	151	37	16	184	151	1726	1364	2678	151	13500	13500	13500	151	0.0000	no	no	1281	31.9	1281	25.8
8	108658000	1691	1180	2598	151	1692	1180	2598	151	1826	1364	2678	151	100	100	100	151	37	16	184	151	1826	1364	2678	151	13500	13500	13500	151	0.0000	no	no	1131	20.9	1131	14.9
8	108659000	2000	1196	3518	151	2001	1196	3518	151	2109	1380	3598	151	100	100	100	151	40	16	184	151	2109	1380	3598	151	13500	13500	13500	151	0.0000	no	no	1131	20.9	1131	14.9
8	108660000	4550	1580	9682	151	4550	1580	9682	151	4570	1957	10891	151	100	100	100	151	40	16	184	151	4570	1957	10891	151	13500	13500	13500	151	0.0000	no	no	1131	20.9	1131	14.9
8	108661000	5050	3161	11973	151	5050	3161	11973	151	5056	3161	11973	151	100	100	100	151	40	16	184	151	5056	3161	11973	151	13500	13500	13500	151	0.0000	no	no	5608	99.7	5608	99.6
8	108662000	4556	3161	11973	151	4556	3161	11973	151	4556	3161	11973	151	100	100	100	151	40	16	184	151	4556	3161	11973	151	13500	13500	13500	151	0.0000	no	no	5608	99.7	5608	99.6
8	108663000	4589	3161	11973	151	4589	3161	11973	151	4589	3161	11973	151	100	100	100	151	116	94	1061	151	4589	3161	11973	151	13500	13500	13500	151	0.0000	no	no	5608	99.7	5608	99.6
8	108664000	4666	3161	11973	151	4666	3161	11973	151	4666	3161	11973	151	100	100	100	151	121	94	1061	151	4666	3161	11973	151	13500	13500	13500	151	0.0000	no	no	5183	99.4	5183	99.4
8	108665000	4295	3161	11973	151	4295	3161	11973	151	4295	3161	11973	151	100	100	100	151	145	94	1061	151	4295	3161	11973	151	13500	13500	13500	151	0.0000	no	no	5183	99.4	5183	99.4
8	108666000	3957	3080	3920	151	3957	3080	3920	151	3957	3080	3920	151	100	100	100	151	72	24	276	151	3957	3080	3920	151	13500	13500	13500	151	0.0000	no	no	5183	99.4	5183	99.4
8	108667000	4060	3080	3920	151	4060	3080	3920	151	4060	3080	3920	151	100	100	100	151	73	24	276	151	4060	3080	3920	151	13500	13500	13500	151	0.0000	no	no	5183	99.4	5183	99.4
8	108668000	3901	3080	3920	151	3901	3080	3920	151	3901	3080	3920	151	100	100	100	151	75	24	276	151	3901	3080	3920	151	13500	13500	13500	151	0.0000	no	no	5183	99.4	5183	99.4
8	108669000	3854	3080	3920	151	3854	3080	3920	151	3854	3080	3920	151	100	100	100	151	79	24	276	151	3854	3080	3920	151	13500	13500	13500	151	0.0000	no	no	5183	99.4	5183	99.4
8	108670000	3808	3080	3920	151	3808	3080	3920	151	3808	3080	3920	151	100	100	100	151	79	24	276	151	3808	3080	3920	151	13500	13500	13500	151	0.0000	no	no	1879	73.3	1879	70.4
8	108671000	3682	1979	3819	151	3682	1979	3819	151	3685	1979	3819	151	100	100	100	151	80	24	276	151	3685	1979	3819	151	13500	13500	13500	151	0.0000	no	no	1879	73.3	1879	70.4
8	108672000	2546	1013	3437	151	2546	1013	3437	151	3587	1380	3598	151	100	100	100	151	83	24	276	151	3587	1380	3598	151	13500	13500	13500	151	0.0000	no	no	1865	72.8	1865	69.8
8	108673000	1212	964	1636	151	1212	964	1636	151	4374	3161	11973	151	100	100	100	151	79	24	276	151	4374	3161	11973	151	13500	13500	13500	151	0.0000	no	no	1865	72.8	1865	69.8
8	108674000	1206	964	1636	151	1206	964	1636	151	3715	3080	3920	151	100	100	100	151	81	24	276	151	3715	3080	3920	151	13500	13500	13500	151	0.0000	no	no	1865	72.8	1865	69.8
8	108675000	1226	964	1636	151	1226	964	1636	151	3364	2161	3839	151	100	100	100	151	103	24	276	151	3364	2161	3839	151	13500	13500	13500	151	0.0000	no	no	1865	72.8	1865	69.8
8	108676000	1721	1013	3437	151	1721	1013	3437	151	3172	1772	3759	151	100	100	100	151	106	24	276	151	3172	1772	3759	151	13500	13500	13500	151	0.0000	no	no	1499	50.0	1499	45.0
8	108677000	3107	1196	3518	151	3107	1196	3518	151	3188	2161	3839	151	100	100	100	151	111	24	276	151	3188	2161	3839	151	13500	13500	13500	151	0.0000	no	no	1499	50.0	1499	45.0
8	108678000	3106	2161	3839	151	3106	2161	3839	151	3106	2161	3839	151	100	100	100	151	137	24	276	151	3106	2161	3839	151	13500	13500	13500	151	0.0000	no	no	1499	50.0	1499	45.0
8	108679000	2940	2161	3839	151	2940	2161	3839	151	2940	2161	3839	151	100	100	100	151	157	29	334	151	2940	2161	3839	151	13500	13500	13500	151	0.0000	no	no	2164	82.5	2164	80.8
8	108680000	2995	2161	3839	151	2995	2161	3839	151	2995	2161	3839	151	100	100	100	151	175	29	334	151	2995	2161	3839	151	13500	13500	13500	151	0.0000	no	no	2164	82.5	2164	80.8
8	108681000	3168	2161	3839	151	3168	2161	3839	151	3168	2161	3839	151	100	100	100	151	188	32	368	151	3168	2161	3839	151	13500	13500	13500	151	0.0000	no	no	1949	75.8	1949	73.1
8	108682000	3480	2161	3839	151	3480	2161	3839	151	3480	2161	3839	151	115	117	295	151	206	46	464	151	3480	2161	3839	151	13500	13500	13500	151	0.0000	no	no	1949	75.8	1949	73.1
8	108683000	3184	2161	3839	151	3197	2161	3839	151	3184	2161	3839	151	115	117	295	151	204	46	464	151	3197	2161	3839	151	13500	13500	13500	151	0.0000	no	no	1949	75.8	1949	73.1
8	108684000	3137	2161	3839	151	3137	2161	3839	151	3137	2161	3839	151	113	111	227	151	209	46	464	151	3137	2161	3839	151	13500	13500	13500	151	0.0000	no	no	1949	75.8	1949	73.1
8	108685000	3340	2161	3839	151	3340	2161	3839	151	3340	2161	3839	151	143	124	376	151	226	46	464	151	3340	2161	3839	151	13500	13500	13500	151	0.0000	no	no	1503	50.3	1503	45.3
8	108686000	3742	3080	3920	151	3742	3080	3920	151	3742	3080	3920	151	143	124	376	151	224	46	464	151	3742	3080	3920	151	13500	13500	13500	151	0.0000	no	no	2078	79.6	2078	77.8
8	108687000	3735	3080	3920	151	3735	3080	3920	151	3735	3080	3920	151	143	124	376	151	225	46	464	151	3735	3080	3920	151	13500	13500	13500	151	0.0000	no	no	3880	96.8	3880	96.6
8	108688000	3658	3080	3920	151	3658	3080	3920	151	3658	3080	3920	151	144	124	376	151	208	30	345	151	3658	3080	3920	151	13500	13500	13500	151	0.0000	no	no	3880	96.8	3880	96.6
8	108689000	3438	1979	3819	151	3438	1979	3819	151	3438	1979	3819	151	325	192	1215	151	200	24	276	151	3438	1979	3819	151	13500	13500	13500	151	0.0000	no	no	1393	41.2	1393	35.7
8	108690000	2811	1196	3518	151	2811	1196	3518	151	2811	1196	3518	151	257	124	376	151	197	24	276	151	2811	1196	3518	151	13500	13500	13500	151	0.0000	no	no	1393	41.2	1393	35.7
8	108691000	2217	1013	3437	151	2301	1196	3518	151	2301	1196	3518	151	277	132	434	151	194	24	276	151	2301	1196	3518	151	13500	13500	13500	151	0.0000	no	no	1846	72.0	1846	69.0
8	108692000	1514	996	2518	151	1653	996	2518	151	1657	996	2518	151	285	132	434	151	192	24	276	151	1657	996	2518	151	13500	13500	13500	151	0.0000	no	no	1846	72.0	1846	69.0
8	108693000	1419	980	1879	151	1696	996	2518	151	1705	996	2518	151	299	132	434	151	190	24	276	151	1705	996	2518	151	13500	13500	13500	151	0.0000	no	no	1846	72.0	1846	69.0
8	108694000	1449	996	2518	151	1881	1013	3437	151	1881	1013	3437	151	307	132	434	151	192	24	276	151	1881	1013	3437	151	13500	13500	13500	151	0.0000	no	no	1846	72.0	1846	69.0
8	108695000	1423	996	2518	151	1844	1138	2808	151	1844	1138	2808	151	329	132	434	151	192	24	276	151	1844	1138	2808	151	13500	13500	13500	151	0.0000	no	no	1846	72.0	1846	69.0
8	108696000	1352	980	1879	151	1805	996	2518	151	1805	996	2518	151	327	132	434	151	197	24	276	151	1805	996	2518	151	13500	13500	13500	151	0.0000	no	no	2249	84.2	2249	82.6
8	108697000	1354	980	1879	151	1907	1184	2828	151	1876	1184	2828	151	361	224	438	151	199	24	276	151	1907	1184	2828	151	13500	13500	13500	151	0.0000	no	no	2249	84.2	2249	82.6
8	108698000	1409	980	1879	151	1546	996	2518	151	1528	984	1948	151	364	224	438	151	231	48	476	151	1546	996	2518	151	13500	13500	13500	151	0.0000	no	no	2249	84.2	2249	82.6
8	108699000	1444	980	1879	151	1509	980	1879	151	1509	980	1879	151	371	224	438	151	248	48	476	151	1509	980	1879	151	13500	13500	13500	151	0.0000	no	no	1866	72.8	1866	69.8
8	108700000	1507	980	1879	151	1517	980	1879	151	1517	980	1879	151	371	224	438	151	253	48	476	151	1517	980	1879	151	13500	13500	13500	151	0.0000	no	no	1866	72.8	1866	69.8
8	108701000	1431	980	1879	151	1436	980	1879	151	1436	980	1879	151	372	224	438	151	291	140	480	151	1436	980	1879	151	13500	13500	13500	151	0.0000	no	no	1679	62.9	1679	58.7
8	108702000	1428	980	1879	151	1433	980	1879	151	1433	980	1879	151	373	224	438	151	300	140	480	151	1433	980	1879	151	13500	13500	13500	151	0.0000	no	no	1679	62.9	1679	58.7
8	108703000	1385	980	1879	151	1387	980	1879	151	1387	980	1879	151	377	224	438	151	300	140	480	151	1387	980	1879	151	13500	13500	13500	151	0.0000	no	no	1679	62.9	1679	58.7
8	108704000	1378	980	1879	151	1380	980	1879	151	1380	980	1879	151	341	132	434	151	313	140	480	151	1380	980	1879	151	13500	13500	13500	151	0.0000	no	no	1679	62.9	1679	58.7
8	108705000	1368	980	1879	151	1368	980	1879	151	1368	980	1879	151	539	360	879	151	329	140	480	151	1368	980	1879	151	13500	13500	13500	151	0.0000	no	no	1679	62.9	1679	58.7
8	108706000	1366	980	1879	151	1370	980	1879	151	1370	980	1879	151	540	360	879	151	358	232	484	151	1370	980	1879	151	13500	13500	13500	151	0.0000	no	no	1679	62.9	1679	58.7
8	108707000	1358	980	1879	151	1358	980	1879	151	1358	980	1879	151	301	132	434	151	365	232	484	151	1358	980	1879	151	13500	13500	13500	151	0.0000	no	no	1679	62.9	1679	58.7
8	108708000	1550	1000	2748	151	1550	1000	2748	151	1550	1000	2748	151	303	132	434	151	379	232	484	151	1550	1000	2748	151	13500	13500	13500	151	0.0000	no	no	1679	62.9	1679	58.7
8	108709000	1492	996	2518	151	1492	996	2518	151	1492	996	2518	151	309	132	434	151	392	224	438	151	1492	996	2518	151	13500	13500	13500	151	0.0000	no	no	1679	62.9	1679	58.7
8	108710000	1513	1000	2748	151	1513	1000	2748	151	1513	1000	2748	151	312	132	434	151	394	224	438	151	1513	1000	2748	151	13500	13500	13500	151	0.0000	no	no	1679	62.9	1679	58.7
8	108711000	1448	934	1873	151	1450	980	1879	151	1450	980	1879	151	311	132	434	151	403	224	438	151	1450	980	1879	151	13500	13500	13500	151	0.0000	no	no	1679	62.9	1679	58.7
8	108712000	1490	950	2498	151	1493	996	2518	151	1493	996	2518	151	311	132	434	151	395	201	437	151	1493	996	2518	151	13500	13500	13500	151	0.0000	no	no	1679	62.9	1679	58.7
8	108713000	2067	1013	3437	151	2067	1013	3437	151	2067	1013	3437	151	311	132	434	151	402	209	483	151	2067	1013	3437	151	13500	13500	13500	151	0.0000	no	no	1679	62.9	1679	58.7
8	108714000	2690	1564	3678	151	2690	1564	3678	151	2690	1564	3678	151	311	132	434	151	398	209	483	151	2690	1564	3678	151	13500	13500	13500	151	0.0000	no	no	1679	62.9	1679	58.7
8	108715000	2150	1380	3598	151	2150	1380	3598	151	2150	1380	3598	151	303	132	434	151	403	156	572	151	2150	1380	3598	151	13500	13500	13500	151	0.0000	no	no	1679	62.9	1679	58.7
8	108716000	1995	1380	3598	151	1995	1380	3598	151	1995	1380	3598	151	305	132	434	151	398	156	572	151	1995	1380	3598	151	13500	13500	13500	151	0.0000	no	no	1679	62.9	1679	58.7
8	108717000	1956	1364	2678	151	1956	1364	2678	151	1956	1364	2678	151	306	156	572	151	405	156	572	151	1956	1364	2678	151	13500	13500	13500	151	0.0000	no	no	1679	62.9	1679	58.7
8	108718000	2061	1506	2969	151	2061	1506	2969	151	2061	1506	2969	151	304	156	572	151	403	156	572	151	2061	1506	2969	151	13500	13500	13500	151	0.0000	no	no	1679	62.9	1679	58.7
8	108719000	1919	1364	2678	151	1919	1364	2678	151	1919	1364	2678	151	296	156	572	151	403	156	572	151	1919	1364	2678	151	13500	13500	13500	151	0.0000	no	no	1679	62.9	1679	58.7
8	108720000	1870	1368	2908	151	1870	1368	2908	151	1870	1368	2908	151	297	156	572	151	411	248	576	151	1870	1368	2908	151	13500	13500	13500	151	0.0000	no	no	1679	62.9	1679	58.7
8	108721000	1856	1364	2678	151	1856	1364	2678	151	1856	1364	2678	151	293	156	572	151	426	248	576	151	1856	1364	2678	151	13500	13500	13500	151	0.0000	no	no	1679	62.9	1679	58.7
8	108722000	1837	1364	2678	151	1837	1364	2678	151	1837	1364	2678	151	379	203	1468	151	434	252	599	151	1837	1364	2678	151	13500	13500	13500	151	0.0000	no	no	1679	62.9	1679	58.7
8	108723000	1846	1364	2678	151	1846	1364	2678	151	1942	1380	3598	151	379	203	1468	151	662	314	2013	151	1942	1380	3598	151	13500	13500	13500	151	0.0000	no	no	1679	62.9	1679	58.7
8	108724000	1832	1318	2658	151	1832	1318	2658	151	1901	1322	2888	151	279	156	572	151	636	312	1935	151	1901	1322	2888	151	13500	13500	13500	151	0.0000	no	no	1679	62.9	1679	58.7
8	108725000	2009	1334	3578	151	2009	1334	3578	151	2037	1334	3578	151	288	156	572	151	497	214	1704	151	2037	1334	3578	151	13500	13500	13500	151	0.0000	no	no	1679	62.9	1679	58.7
8	108726000	2110	1380	3598	151	2110	1380	3598	151	2121	1380	3598	151	273	156	572	151	494	214	1704	151	2121	1380	3598	151	13500	13500	13500	151	0.0000	no	no	1679	62.9	1679	58.7
8	108727000	2197	1380	3598	151	2197	1380	3598	151	2208	1380	3598	151	271	156	572	151	489	189	1146	151	2208	1380	3598	151	13500	13500	13500	151	0.0000	no	no	1679	62.9	1679	58.7
8	108728000	2117	1380	3598	151	2117	1380	3598	151	2117	1380	3598	151	271	156	572	151	428	168	682	151	2117	1380	3598	151	13500	13500	13500	151	0.0000	no	no	1679	62.9	1679	58.7
8	108729000	2106	1380	3598	151	2106	1380	3598	151	2106	1380	3598	151	271	156	572	151	425	168	682	151	2106	1380	3598	151	13500	13500	13500	151	0.0000	no	no	1679	62.9	1679	58.7
8	108730000	2101	1380	3598	151	2101	1380	3598	151	2101	1380	3598	151	352	156	572	151	424	168	682	151	2101	1380	3598	151	13500	13500	13500	151	0.0000	no	no	1679	62.9	1679	58.7
8	108731000	2026	1380	3598	151	2026	1380	3598	151	2026	1380	3598	151	345	156	572	151	428	260	690	151	2026	1380	3598	151	13500	13500	13500	151	0.0000	no	no	1679	62.9	1679	58.7
8	108732000	1930	1364	2678	151	1930	1364	2678	151	1930	1364	2678	151	345	156	572	151	422	168	682	151	1930	1364	2678	151	13500	13500	13500	151	0.0000	no	no	1679	62.9	1679	58.7
8	108733000	1904	1180	2598	151	1904	1180	2598	151	1904	1180	2598	151	335	156	572	151	418	168	682	151	1904	1180	2598	151	13500	13500	13500	151	0.0000	no	no	1679	62.9	1679	58.7
8	108734000	1862	1180	2598	151	1862	1180	2598	151	1862	1180	2598	151	339	156	572	151	405	168	682	151	1862	1180	2598	151	13500	13500	13500	151	0.0000	no	no	1427	44.3	1427	38.9
8	108735000	1964	1180	2598	151	1964	1180	2598	151	1964	1180	2598	151	333	156	572	151	404	168	682	151	1964	1180	2598	151	13500	13500	13500	151	0.0000	no	no	1427	44.3	1427	38.9
8	108736000	2217	1564	3678	151	2217	1564	3678	151	2217	1564	3678	151	333	156	572	151	400	168	682	151	2217	1564	3678	151	13500	13500	13500	151	0.0000	no	no	1427	44.3	1427	38.9
8	108737000	2593	1564	3678	151	2593	1564	3678	151	2593	1564	3678	151	301	156	572	151	392	168	682	151	2593	1564	3678	151	13500	13500	13500	151	0.0000	no	no	1982	76.9	1982	74.2
8	108738000	2483	1564	3678	151	2483	1564	3678	151	2483	1564	3678	151	286	156	572	151	380	168	682	151	2483	1564	3678	151	13500	13500	13500	151	0.0000	no	no	1982	76.9	1982	74.2
8	108739000	2275	1196	3518	151	2275	1196	3518	151	2301	1334	3578	151	283	156	572	151	406	168	682	151	2301	1334	3578	151	13500	13500	13500	151	0.0000	no	no	1982	76.9	1982	74.2
8	108740000	2668	1564	3678	151	2668	1564	3678	151	2668	1564	3678	151	281	156	572	151	375	168	682	151	2668	1564	3678	151	13500	13500	13500	151	0.0000	no	no	1982	76.9	1982	74.2
8	108741000	2598	1518	3658	151	2615	1518	3658	151	2615	1518	3658	151	279	156	572	151	385	174	801	151	2615	1518	3658	151	13500	13500	13500	151	0.0000	no	no	1982	76.9	1982	74.2
8	108742000	2217	1380	3598	151	2220	1380	3598	151	2217	1380	3598	151	279	156	572	151	368	174	801	151	2220	1380	3598	151	13500	13500	13500	151	0.0000	no	no	1982	76.9	1982	74.2
8	108743000	2009	1196	3518	151	2013	1196	3518	151	2009	1196	3518	151	276	156	572	151	322	160	595	151	2013	1196	3518	151	13500	13500	13500	151	0.0000	no	no	1982	76.9	1982	74.2
8	108744000	1968	1180	2598	151	1971	1180	2598	151	1971	1180	2598	151	276	156	572	151	314	160	595	151	1971	1180	2598	151	13500	13500	13500	151	0.0000	no	no	1894	73.9	1894	70.9
8	108745000	2098	1506	2969	151	2098	1506	2969	151	2098	1506	2969	151	327	156	572	151	315	160	595	151	2098	1506	2969	151	13500	13500	13500	151	0.0000	no	no	1894	73.9	1894	70.9
8	108746000	2141	1564	3678	151	2141	1564	3678	151	2141	1564	3678	151	329	156	572	151	300	140	480	151	2141	1564	3678	151	13500	13500	13500	151	0.0000	no	no	1894	73.9	1894	70.9
8	108747000	2043	1502	2739	151	2043	1502	2739	151	2043	1502	2739	151	327	168	682	151	300	140	480	151	2043	1502	2739	151	13500	13500	13500	151	0.0000	no	no	1894	73.9	1894	70.9
8	108748000	2024	1502	2739	151	2024	1502	2739	151	2024	1502	2739	151	325	168	682	151	290	140	480	151	2024	1502	2739	151	13500	13500	13500	151	0.0000	no	no	1894	73.9	1894	70.9
8	108749000	1967	1364	2678	151	1967	1364	2678	151	1967	1364	2678	151	324	168	682	151	285	140	480	151	1967	1364	2678	151	13500	13500	13500	151	0.0000	no	no	1894	73.9	1894	70.9
8	108750000	2008	1380	3598	151	2011	1380	3598	151	2011	1380	3598	151	316	156	572	151	283	140	480	151	2011	1380	3598	151	13500	13500	13500	151	0.0000	no	no	1894	73.9	1894	70.9
8	108751000	2128	1380	3598	151	2132	1380	3598	151	2132	1380	3598	151	316	156	572	151	283	140	480	151	2132	1380	3598	151	13500	13500	13500	151	0.0000	no	no	1285	32.2	1285	26.1
8	108752000	2386	1334	3578	151	2446	1380	3598	151	2446	1380	3598	151	313	156	572	151	281	134	445	151	2446	1380	3598	151	13500	13500	13500	151	0.0000	no	no	1322	35.2	1322	29.2
8	108753000	3760	1979	3819	151	3891	2161	3839	151	3891	2161	3839	151	234	156	572	151	273	134	445	151	3891	2161	3839	151	13500	13500	13500	151	0.0000	no	no	3113	93.9	3113	93.6
8	108754000	4086	3080	3920	151	4086	3080	3920	151	4086	3080	3920	151	100	100	100	151	274	132	434	151	4086	3080	3920	151	13500	13500	13500	151	0.0000	no	no	5509	99.6	5509	99.6
8	108755000	4136	3080	3920	151	4136	3080	3920	151	4136	3080	3920	151	100	100	100	151	275	132	434	151	4136	3080	3920	151	13500	13500	13500	151	0.0000	no	no	5509	99.6	5509	99.6
8	108756000	3930	3080	3920	151	3930	3080	3920	151	3930	3080	3920	151	100	100	100	151	273	132	434	151	3930	3080	3920	151	13500	13500	13500	151	0.0000	no	no	5509	99.6	5509	99.6
8	108757000	3901	3080	3920	151	3901	3080	3920	151	3901	3080	3920	151	100	100	100	151	282	132	434	151	3901	3080	3920	151	13500	13500	13500	151	0.0000	no	no	3804	96.5	3804	96.4
8	108758000	3718	1979	3819	151	3718	1979	3819	151	3718	1979	3819	151	100	100	100	151	281	132	434	151	3718	1979	3819	151	13500	13500	13500	151	0.0000	no	no	3804	96.5	3804	96.4
8	108759000	3501	1703	3739	151	3501	1703	3739	151	3501	1703	3739	151	100	100	100	151	280	132	434	151	3501	1703	3739	151	13500	13500	13500	151	0.0000	no	no	3804	96.5	3804	96.4
8	108760000	3675	1564	3678	151	3675	1564	3678	151	3675	1564	3678	151	100	100	100	151	279	132	434	151	3675	1564	3678	151	13500	13500	13500	151	0.0000	no	no	3804	96.5	3804	96.4
8	108761000	4089	3080	3920	151	4089	3080	3920	151	4089	3080	3920	151	100	100	100	151	278	132	434	151	4089	3080	3920	151	13500	13500	13500	151	0.0000	no	no	3704	96.2	3704	96.1
8	108762000	3874	3080	3920	151	3874	3080	3920	151	3874	3080	3920	151	100	100	100	151	276	126	398	151	3874	3080	3920	151	13500	13500	13500	151	0.0000	no	no	3704	96.2	3704	96.1
8	108763000	3854	3080	3920	151	3854	3080	3920	151	3854	3080	3920	151	100	100	100	151	272	124	376	151	3854	3080	3920	151	13500	13500	13500	151	0.0000	no	no	2985	93.2	2985	92.9
8	108764000	3629	3080	3920	151	3629	3080	3920	151	3629	3080	3920	151	100	100	100	151	274	124	376	151	3629	3080	3920	151	13500	13500	13500	151	0.0000	no	no	2934	92.8	2934	92.4
8	108765000	3424	2161	3839	151	3424	2161	3839	151	3424	2161	3839	151	100	100	100	151	272	124	376	151	3424	2161	3839	151	13500	13500	13500	151	0.0000	no	no	2934	92.8	2934	92.4
8	108766000	2791	1564	3678	151	2791	1564	3678	151	2791	1564	3678	151	100	100	100	151	270	124	376	151	2791	1564	3678	151	13500	13500	13500	151	0.0000	no	no	2934	92.8	2934	92.4
8	108767000	2465	1518	3658	151	2465	1518	3658	151	2465	1518	3658	151	100	100	100	151	271	124	376	151	2465	1518	3658	151	13500	13500	13500	151	0.0000	no	no	1323	35.3	1323	29.4
8	108768000	1725	813	2437	151	1919	996	2518	151	1877	996	2518	151	100	100	100	151	271	124	376	151	1919	996	2518	151	13500	13500	13500	151	0.0000	no	no	2776	91.6	2776	91.1
8	108769000	1562	996	2518	151	1676	996	2518	151	1702	996	2518	151	100	100	100	151	271	124	376	151	1737	996	2518	151	13500	13500	13500	151	0.0000	no	no	2776	91.6	2776	91.1
8	108770000	1437	996	2518	151	1543	1000	2748	151	1871	1013	3437	151	100	100	100	151	267	124	376	151	1871	1013	3437	151	13500	13500	13500	151	0.0000	no	no	2776	91.6	2776	91.1
8	108771000	1226	980	1879	151	1238	980	1879	151	1741	1013	3437	151	100	100	100	151	266	193	382	151	1741	1013	3437	151	13500	13500	13500	151	0.0000	no	no	1526	52.0	2541	88.6
8	108772000	1168	980	1879	151	1183	980	1879	151	1533	996	2518	151	100	100	100	151	268	195	402	151	1534	996	2518	151	13500	13500	13500	151	0.0000	no	no	1526	52.0	2541	88.6
8	108773000	1132	964	1636	151	1147	964	1636	151	1356	996	2518	151	100	100	100	151	265	193	382	151	1357	996	2518	151	13500	13500	13500	151	0.0000	no	no	1363	38.7	1363	33.0
8	108774000	1185	980	1879	151	1191	980	1879	151	1358	984	1948	151	100	100	100	151	264	193	382	151	1360	984	1948	151	13500	13500	13500	151	0.0000	no	no	1363	38.7	1363	33.0
8	108775000	1238	980	1879	151	1248	980	1879	151	1317	980	1879	151	100	100	100	151	266	216	384	151	1320	980	1879	151	13500	13500	13500	151	0.0000	no	no	1363	38.7	1363	33.0
8	108776000	1392	980	1879	151	1393	980	1879	151	1425	980	1879	151	100	100	100	151	272	216	384	151	1426	980	1879	151	13500	13500	13500	151	0.0000	no	no	1363	38.7	1363	33.0
8	108777000	1497	984	1948	151	1499	984	1948	151	1508	984	1948	151	100	100	100	151	272	216	384	151	1509	984	1948	151	13500	13500	13500	151	0.0000	no	no	1363	38.7	1363	33.0
8	108778000	1638	1168	1973	151	1638	1168	1973	151	1649	1168	1973	151	100	100	100	151	276	216	384	151	1649	1168	1973	151	13500	13500	13500	151	0.0000	no	no	1363	38.7	1363	33.0
8	108779000	1777	1180	2598	151	1777	1180	2598	151	1777	1180	2598	151	100	100	100	151	281	216	384	151	1777	1180	2598	151	13500	13500	13500	151	0.0000	no	no	1802	70.0	1802	66.2
8	108780000	1800	1180	2598	151	1800	1180	2598	151	1800	1180	2598	151	103	102	123	151	296	248	576	151	1800	1180	2598	151	13500	13500	13500	151	0.0000	no	no	1802	70.0	1802	66.2
8	108781000	1889	1180	2598	151	1889	1180	2598	151	1889	1180	2598	151	103	102	123	151	301	252	599	151	1889	1180	2598	151	13500	13500	13500	151	0.0000	no	no	1802	70.0	1802	66.2
8	108782000	2077	1196	3518	151	2077	1196	3518	151	2077	1196	3518	151	103	102	123	151	300	252	599	151	2077	1196	3518	151	13500	13500	13500	151	0.0000	no	no	2168	82.5	2168	80.9
8	108783000	2115	1196	3518	151	2115	1196	3518	151	2122	1196	3518	151	105	108	192	151	291	209	483	151	2122	1196	3518	151	13500	13500	13500	151	0.0000	no	no	1169	23.3	1169	17.2
8	108784000	2131	1196	3518	151	2131	1196	3518	151	2131	1196	3518	151	105	108	192	151	275	124	376	151	2131	1196	3518	151	13500	13500	13500	151	0.0000	no	no	1801	69.9	1801	66.2
8	108785000	2374	1564	3678	151	2374	1564	3678	151	2374	1564	3678	151	105	108	192	151	272	124	376	151	2374	1564	3678	151	13500	13500	13500	151	0.0000	no	no	1541	53.1	1541	48.3
8	108786000	2170	1518	3658	151	2170	1518	3658	151	2170	1518	3658	151	105	108	192	151	260	124	376	151	2170	1518	3658	151	13500	13500	13500	151	0.0000	no	no	1541	53.1	1541	48.3
8	108787000	2146	1548	2759	151	2146	1548	2759	151	2146	1548	2759	151	105	108	192	151	261	124	376	151	2146	1548	2759	151	13500	13500	13500	151	0.0000	no	no	1541	53.1	1541	48.3
8	108788000	2227	1564	3678	151	2227	1564	3678	151	2227	1564	3678	151	105	108	192	151	244	124	376	151	2227	1564	3678	151	13500	13500	13500	151	0.0000	no	no	1541	53.1	1541	48.3
8	108789000	2084	1548	2759	151	2084	1548	2759	151	2084	1548	2759	151	106	108	192	151	234	121	342	151	2084	1548	2759	151	13500	13500	13500	151	0.0000	no	no	1541	53.1	1541	48.3
8	108790000	2051	1548	2759	151	2051	1548	2759	151	2051	1548	2759	151	108	108	192	151	229	124	376	151	2051	1548	2759	151	13500	13500	13500	151	0.0000	no	no	1541	53.1	1541	48.3
8	108791000	2023	1552	2989	151	2023	1552	2989	151	2023	1552	2989	151	111	110	215	151	219	121	342	151	2023	1552	2989	151	13500	13500	13500	151	0.0000	no	no	1541	53.1	1541	48.3
8	108792000	1914	1318	2658	151	1914	1318	2658	151	1914	1318	2658	151	120	120	330	151	214	98	340	151	1914	1318	2658	151	13500	13500	13500	151	0.0000	no	no	1541	53.1	1541	48.3
8	108793000	1811	1180	2598	151	1813	1180	2598	151	1811	1180	2598	151	120	120	330	151	214	97	328	151	1813	1180	2598	151	13500	13500	13500	151	0.0000	no	no	1447	45.8	1447	40.5
8	108794000	1686	1164	1904	151	1687	1164	1904	151	1686	1164	1904	151	116	116	284	151	210	28	322	151	1687	1164	1904	151	13500	13500	13500	151	0.0000	no	no	1447	45.8	1447	40.5
8	108795000	1610	1164	1904	151	1623	1164	1904	151	1610	1164	1904	151	116	116	284	151	210	28	322	151	1623	1164	1904	151	13500	13500	13500	151	0.0000	no	no	1447	45.8	1447	40.5
8	108796000	1591	1164	1904	151	1609	1164	1904	151	1593	1164	1904	151	116	116	284	151	203	28	322	151	1611	1164	1904	151	13500	13500	13500	151	0.0000	no	no	952	9.1	952	5.6
8	108797000	1634	1180	2598	151	1665	1180	2598	151	1672	1180	2598	151	126	116	284	151	197	28	322	151	1701	1180	2598	151	13500	13500	13500	151	0.0000	no	no	952	9.1	952	5.6
8	108798000	1680	1180	2598	151	1726	1180	2598	151	1747	1180	2598	151	131	116	284	151	199	32	368	151	1789	1364	2678	151	13500	13500	13500	151	0.0000	no	no	952	9.1	952	5.6
8	108799000	1728	1180	2598	151	1821	1180	2598	151	1803	1180	2598	151	135	116	284	151	197	32	368	151	1879	1180	2598	151	13500	13500	13500	151	0.0000	no	no	952	9.1	952	5.6
8	108800000	1875	1196	3518	151	2143	1196	3518	151	1938	1196	3518	151	137	116	284	151	195	32	368	151	2172	1196	3518	151	13500	13500	13500	151	0.0000	no	no	1168	23.2	1168	17.1
8	108801000	2056	1196	3518	151	2846	1380	3598	151	2091	1380	3598	151	137	116	284	151	196	28	322	151	2850	1380	3598	151	13500	13500	13500	151	0.0000	no	no	1168	23.2	1168	17.1
8	108802000	1846	1196	3518	151	2740	1518	3658	151	2052	1196	3518	151	143	120	330	151	177	28	322	151	2740	1518	3658	151	13500	13500	13500	151	0.0000	no	no	1122	19.7	1122	14.3
8	108803000	1840	1180	2598	151	2292	1380	3598	151	2187	1380	3598	151	147	120	330	151	172	28	322	151	2296	1380	3598	151	13500	13500	13500	151	0.0000	no	no	2612	90.1	2612	89.3
8	108804000	1852	1180	2598	151	2101	1364	2678	151	2057	1364	2678	151	183	120	330	151	170	28	322	151	2105	1364	2678	151	13500	13500	13500	151	0.0000	no	no	2612	90.1	2612	89.3
8	108805000	1793	1180	2598	151	2001	1364	2678	151	1974	1364	2678	151	184	121	342	151	170	28	322	151	2001	1364	2678	151	13500	13500	13500	151	0.0000	no	no	2612	90.1	2612	89.3
8	108806000	1846	1180	2598	151	2007	1364	2678	151	2007	1364	2678	151	223	124	376	151	168	28	322	151	2007	1364	2678	151	13500	13500	13500	151	0.0000	no	no	2612	90.1	2612	89.3
8	108807000	1950	1184	2828	151	2079	1380	3598	151	2079	1380	3598	151	227	124	376	151	168	28	322	151	2079	1380	3598	151	13500	13500	13500	151	0.0000	no	no	2612	90.1	2612	89.3
8	108808000	2022	1196	3518	151	2138	1380	3598	151	2138	1380	3598	151	231	124	376	151	168	28	322	151	2138	1380	3598	151	13500	13500	13500	151	0.0000	no	no	2612	90.1	2612	89.3
8	108809000	2172	1196	3518	151	2293	1380	3598	151	2293	1380	3598	151	230	124	376	151	168	28	322	151	2293	1380	3598	151	13500	13500	13500	151	0.0000	no	no	2612	90.1	2612	89.3
8	108810000	2346	1380	3598	151	2475	1772	3759	151	2475	1772	3759	151	231	124	376	151	160	28	322	151	2475	1772	3759	151	13500	13500	13500	151	0.0000	no	no	2248	84.1	2248	82.6
8	108811000	2348	1380	3598	151	2457	1703	3739	151	2457	1703	3739	151	231	124	376	151	140	24	276	151	2457	1703	3739	151	13500	13500	13500	151	0.0000	no	no	1713	65.5	1713	61.5
8	108812000	2443	1703	3739	151	2493	1703	3739	151	2493	1703	3739	151	231	120	330	151	140	24	276	151	2493	1703	3739	151	13500	13500	13500	151	0.0000	no	no	1713	65.5	1713	61.5
8	108813000	2493	1772	3759	151	2515	1772	3759	151	2515	1772	3759	151	255	156	572	151	141	24	276	151	2515	1772	3759	151	13500	13500	13500	151	0.0000	no	no	1713	65.5	1713	61.5
8	108814000	2434	1564	3678	151	2454	1703	3739	151	2454	1703	3739	151	295	156	572	151	149	24	276	151	2454	1703	3739	151	13500	13500	13500	151	0.0000	no	no	1713	65.5	1713	61.5
8	108815000	2254	1334	3578	151	2283	1380	3598	151	2283	1380	3598	151	307	156	572	151	143	24	276	151	2283	1380	3598	151	13500	13500	13500	151	0.0000	no	no	2334	86.5	2334	85.0
8	108816000	1996	1013	3437	151	1999	1013	3437	151	1999	1013	3437	151	309	156	572	151	136	24	276	151	1999	1013	3437	151	13500	13500	13500	151	0.0000	no	no	1415	43.0	1415	37.6
8	108817000	1921	813	2437	151	1930	813	2437	151	1930	813	2437	151	309	156	572	151	133	24	276	151	1930	813	2437	151	13500	13500	13500	151	0.0000	no	no	1415	43.0	1415	37.6
8	108818000	2321	1564	3678	151	2321	1564	3678	151	2321	1564	3678	151	309	156	572	151	107	24	276	151	2321	1564	3678	151	13500	13500	13500	151	0.0000	no	no	2794	91.8	2794	91.3
8	108819000	2413	1564	3678	151	2413	1564	3678	151	2413	1564	3678	151	309	156	572	151	108	24	276	151	2413	1564	3678	151	13500	13500	13500	151	0.0000	no	no	2794	91.8	2794	91.3
8	108820000	2347	1518	3658	151	2347	1518	3658	151	2347	1518	3658	151	309	156	572	151	106	24	276	151	2347	1518	3658	151	13500	13500	13500	151	0.0000	no	no	2794	91.8	2794	91.3
8	108821000	2611	1518	3658	151	2611	1518	3658	151	2611	1518	3658	151	309	156	572	151	97	24	276	151	2611	1518	3658	151	13500	13500	13500	151	0.0000	no	no	2794	91.8	2794	91.3
8	108822000	2499	1380	3598	151	2499	1380	3598	151	2499	1380	3598	151	309	156	572	151	93	24	276	151	2499	1380	3598	151	13500	13500	13500	151	0.0000	no	no	2794	91.8	2794	91.3
8	108823000	2736	1703	3739	151	2736	1703	3739	151	2736	1703	3739	151	314	156	572	151	86	24	276	151	2736	1703	3739	151	13500	13500	13500	151	0.0000	no	no	2794	91.8	2794	91.3
8	108824000	3047	2161	3839	151	3047	2161	3839	151	3047	2161	3839	151	314	156	572	151	83	24	276	151	3047	2161	3839	151	13500	13500	13500	151	0.0000	no	no	2794	91.8	2794	91.3
8	108825000	3105	1979	3819	151	3105	1979	3819	151	3105	1979	3819	151	315	156	572	151	78	24	276	151	3105	1979	3819	151	13500	13500	13500	151	0.0000	no	no	2794	91.8	2794	91.3
8	108826000	2905	1564	3678	151	2925	1564	3678	151	2925	1564	3678	151	314	156	572	151	65	24	276	151	2925	1564	3678	151	13500	13500	13500	151	0.0000	no	no	2794	91.8	2794	91.3
8	108827000	3042	1772	3759	151	3042	1772	3759	151	3042	1772	3759	151	312	156	572	151	63	24	276	151	3042	1772	3759	151	13500	13500	13500	151	0.0000	no	no	2794	91.8	2794	91.3
8	108828000	2979	1772	3759	151	2979	1772	3759	151	2979	1772	3759	151	308	156	572	151	63	24	276	151	2979	1772	3759	151	13500	13500	13500	151	0.0000	no	no	2794	91.8	2794	91.3
8	108829000	2695	1564	3678	151	2695	1564	3678	151	2695	1564	3678	151	320	132	434	151	48	24	276	151	2695	1564	3678	151	13500	13500	13500	151	0.0000	no	no	2794	91.8	2794	91.3
8	108830000	2328	1518	3658	151	2328	1518	3658	151	2328	1518	3658	151	332	156	572	151	39	24	276	151	2328	1518	3658	151	13500	13500	13500	151	0.0000	no	no	2794	91.8	2794	91.3
8	108831000	2267	1380	3598	151	2275	1380	3598	151	2275	1380	3598	151	323	156	572	151	33	18	207	151	2275	1380	3598	151	13500	13500	13500	151	0.0000	no	no	2794	91.8	2794	91.3
8	108832000	1952	1364	2678	151	1954	1364	2678	151	1954	1364	2678	151	286	132	434	151	29	16	184	151	1954	1364	2678	151	13500	13500	13500	151	0.0000	no	no	2794	91.8	2794	91.3
8	108833000	1885	1318	2658	151	1913	1364	2678	151	1913	1364	2678	151	280	132	434	151	24	16	184	151	1913	1364	2678	151	13500	13500	13500	151	0.0000	no	no	2794	91.8	2794	91.3
8	108834000	2061	1380	3598	151	2086	1380	3598	151	2086	1380	3598	151	267	132	434	151	24	16	184	151	2086	1380	3598	151	13500	13500	13500	151	0.0000	no	no	2683	90.7	2683	90.1
8	108835000	2340	1564	3678	151	2340	1564	3678	151	2340	1564	3678	151	266	132	434	151	24	16	184	151	2340	1564	3678	151	13500	13500	13500	151	0.0000	no	no	2683	90.7	2683	90.1
8	108836000	2403	1518	3658	151	2403	1518	3658	151	2403	1518	3658	151	255	132	434	151	21	10	115	151	2403	1518	3658	151	13500	13500	13500	151	0.0000	no	no	2683	90.7	2683	90.1
8	108837000	2403	1380	3598	151	2416	1380	3598	151	2416	1380	3598	151	211	132	434	151	21	10	115	151	2416	1380	3598	151	13500	13500	13500	151	0.0000	no	no	2683	90.7	2683	90.1
8	108838000	2352	1380	3598	151	2368	1380	3598	151	2368	1380	3598	151	198	132	434	151	21	10	115	151	2368	1380	3598	151	13500	13500	13500	151	0.0000	no	no	2683	90.7	2683	90.1
8	108839000	2427	1380	3598	151	2458	1518	3658	151	2458	1518	3658	151	188	124	376	151	21	10	115	151	2458	1518	3658	151	13500	13500	13500	151	0.0000	no	no	2683	90.7	2683	90.1
8	108840000	2313	1196	3518	151	2331	1518	3658	151	2331	1518	3658	151	188	124	376	151	19	10	115	151	2331	1518	3658	151	13500	13500	13500	151	0.0000	no	no	2683	90.7	2683	90.1
8	108841000	2083	933	3402	151	2193	1013	3437	151	2193	1013	3437	151	188	124	376	151	19	10	115	151	2193	1013	3437	151	13500	13500	13500	151	0.0000	no	no	1411	42.7	1411	37.3
8	108842000	2085	996	2518	151	2160	1013	3437	151	2160	1013	3437	151	186	124	376	151	15	8	92	151	2160	1013	3437	151	13500	13500	13500	151	0.0000	no	no	2040	78.6	2040	76.0
8	108843000	2205	1000	2748	151	2280	1150	3498	151	2280	1150	3498	151	180	124	376	151	13	8	92	151	2280	1150	3498	151	13500	13500	13500	151	0.0000	no	no	1804	70.2	1804	66.5
8	108844000	2793	1772	3759	151	2793	1772	3759	151	2793	1772	3759	151	180	124	376	151	10	8	92	151	2793	1772	3759	151	13500	13500	13500	151	0.0000	no	no	1804	70.2	1804	66.5
8	108845000	2738	1772	3759	151	2738	1772	3759	151	2738	1772	3759	151	173	124	376	151	10	8	92	151	2738	1772	3759	151	13500	13500	13500	151	0.0000	no	no	2110	81.3	2110	79.5
8	108846000	2562	1772	3759	151	2562	1772	3759	151	2562	1772	3759	151	160	124	376	151	9	8	92	151	2562	1772	3759	151	13500	13500	13500	151	0.0000	no	no	2110	81.3	2110	79.5
8	108847000	2562	1772	3759	151	2562	1772	3759	151	2562	1772	3759	151	157	124	376	151	8	8	92	151	2562	1772	3759	151	13500	13500	13500	151	0.0000	no	no	2110	81.3	2110	79.5
8	108848000	2738	2161	3839	151	2738	2161	3839	151	2738	2161	3839	151	156	124	376	151	8	8	92	151	2738	2161	3839	151	13500	13500	13500	151	0.0000	no	no	2340	86.6	2340	85.1
8	108849000	2762	2161	3839	151	2762	2161	3839	151	2762	2161	3839	151	149	124	376	151	7	8	92	151	2762	2161	3839	151	13500	13500	13500	151	0.0000	no	no	2340	86.6	2340	85.1
8	108850000	2728	1772	3759	151	2728	1772	3759	151	2728	1772	3759	151	151	124	376	151	7	8	92	151	2728	1772	3759	151	13500	13500	13500	151	0.0000	no	no	2340	86.6	2340	85.1
8	108851000	2934	2161	3839	151	2934	2161	3839	151	2934	2161	3839	151	146	124	376	151	7	8	92	151	2934	2161	3839	151	13500	13500	13500	151	0.0000	no	no	2340	86.6	2340	85.1
8	108852000	2799	1979	3819	151	2799	1979	3819	151	2799	1979	3819	151	158	156	572	151	7	8	92	151	2799	1979	3819	151	13500	13500	13500	151	0.0000	no	no	1785	69.2	1785	65.4
8	108853000	2621	1703	3739	151	2628	1772	3759	151	2628	1772	3759	151	158	156	572	151	7	8	92	151	2628	1772	3759	151	13500	13500	13500	151	0.0000	no	no	1785	69.2	1785	65.4
8	108854000	2643	1703	3739	151	2666	1772	3759	151	2666	1772	3759	151	158	156	572	151	7	8	92	151	2666	1772	3759	151	13500	13500	13500	151	0.0000	no	no	1785	69.2	1785	65.4
8	108855000	2791	1703	3739	151	2817	1772	3759	151	2817	1772	3759	151	158	156	572	151	6	8	92	151	2817	1772	3759	151	13500	13500	13500	151	0.0000	no	no	1785	69.2	1785	65.4
8	108856000	3159	2161	3839	151	3159	2161	3839	151	3159	2161	3839	151	158	156	572	151	6	8	92	151	3159	2161	3839	151	13500	13500	13500	151	0.0000	no	no	1553	54.0	1553	49.3
8	108857000	3079	2161	3839	151	3079	2161	3839	151	3079	2161	3839	151	154	156	572	151	6	8	92	151	3079	2161	3839	151	13500	13500	13500	151	0.0000	no	no	1553	54.0	1553	49.3
8	108858000	2781	1564	3678	151	2789	1772	3759	151	2789	1772	3759	151	153	156	572	151	6	8	92	151	2789	1772	3759	151	13500	13500	13500	151	0.0000	no	no	1553	54.0	1553	49.3
8	108859000	2743	1703	3739	151	2749	1772	3759	151	2749	1772	3759	151	153	156	572	151	6	8	92	151	2749	1772	3759	151	13500	13500	13500	151	0.0000	no	no	1553	54.0	1553	49.3
8	108860000	2872	1772	3759	151	2872	1772	3759	151	2872	1772	3759	151	151	156	572	151	6	8	92	151	2872	1772	3759	151	13500	13500	13500	151	0.0000	no	no	1553	54.0	1553	49.3
8	108861000	2544	1380	3598	151	2586	1380	3598	151	2586	1380	3598	151	151	156	572	151	6	8	92	151	2586	1380	3598	151	13500	13500	13500	151	0.0000	no	no	1553	54.0	1553	49.3
8	108862000	2105	1184	2828	151	2123	1184	2828	151	2123	1184	2828	151	151	156	572	151	6	8	92	151	2123	1184	2828	151	13500	13500	13500	151	0.0000	no	no	2038	78.5	2038	76.0
8	108863000	1901	1184	2828	151	1926	1184	2828	151	1926	1184	2828	151	151	156	572	151	6	8	92	151	1926	1184	2828	151	13500	13500	13500	151	0.0000	no	no	2038	78.5	2038	76.0
8	108864000	1668	813	2437	151	1726	1180	2598	151	1726	1180	2598	151	151	156	572	151	6	8	92	151	1726	1180	2598	151	13500	13500	13500	151	0.0000	no	no	2038	78.5	2038	76.0
8	108865000	1521	767	2417	151	1623	1180	2598	151	1623	1180	2598	151	151	156	572	151	5	8	92	151	1623	1180	2598	151	13500	13500	13500	151	0.0000	no	no	2038	78.5	2038	76.0
8	108866000	1373	656	1831	151	1588	1164	1904	151	1588	1164	1904	151	149	156	572	151	5	8	92	151	1588	1164	1904	151	13500	13500	13500	151	0.0000	no	no	1585	56.4	1585	51.8
8	108867000	1342	656	1831	151	1653	1180	2598	151	1653	1180	2598	151	149	156	572	151	5	8	92	151	1653	1180	2598	151	13500	13500	13500	151	0.0000	no	no	1585	56.4	1585	51.8
8	108868000	1423	656	1831	151	1716	1364	2678	151	1716	1364	2678	151	149	156	572	151	1	0	0	151	1716	1364	2678	151	13500	13500	13500	151	0.0000	no	no	1585	56.4	1585	51.8
8	108869000	1674	1352	1997	151	1695	1364	2678	151	1695	1364	2678	151	149	156	572	151	1	0	0	151	1695	1364	2678	151	13500	13500	13500	151	0.0000	no	no	1588	56.6	1588	52.0
8	108870000	1735	1352	1997	151	1754	1364	2678	151	1754	1364	2678	151	149	156	572	151	1	0	0	151	1754	1364	2678	151	13500	13500	13500	151	0.0000	no	no	1588	56.6	1588	52.0
8	108871000	1812	1364	2678	151	1834	1364	2678	151	1834	1364	2678	151	149	156	572	151	1	0	0	151	1834	1364	2678	151	13500	13500	13500	151	0.0000	no	no	1588	56.6	1588	52.0
8	108872000	1873	1380	3598	151	1899	1380	3598	151	1899	1380	3598	151	149	156	572	151	1	0	0	151	1899	1380	3598	151	13500	13500	13500	151	0.0000	no	no	1588	56.6	1588	52.0
8	108873000	1760	1168	1973	151	1779	1168	1973	151	1779	1168	1973	151	131	116	284	151	1	0	0	151	1779	1168	1973	151	13500	13500	13500	151	0.0000	no	no	1384	40.5	1384	34.9
8	108874000	1772	1306	1991	151	1790	1306	1991	151	1790	1306	1991	151	131	116	284	151	1	0	0	151	1790	1306	1991	151	13500	13500	13500	151	0.0000	no	no	1384	40.5	1384	34.9
8	108875000	1891	1364	2678	151	1897	1364	2678	151	1897	1364	2678	151	131	116	284	151	1	0	0	151	1897	1364	2678	151	13500	13500	13500	151	0.0000	no	no	1384	40.5	1384	34.9
8	108876000	2174	1380	3598	151	2175	1380	3598	151	2175	1380	3598	151	131	116	284	151	1	0	0	151	2175	1380	3598	151	13500	13500	13500	151	0.0000	no	no	1384	40.5	1384	34.9
8	108877000	2161	1564	3678	151	2175	1564	3678	151	2175	1564	3678	151	131	116	284	151	1	0	0	151	2175	1564	3678	151	13500	13500	13500	151	0.0000	no	no	1384	40.5	1384	34.9
8	108878000	2163	1564	3678	151	2167	1564	3678	151	2167	1564	3678	151	130	116	284	151	1	0	0	151	2167	1564	3678	151	13500	13500	13500	151	0.0000	no	no	1384	40.5	1384	34.9
8	108879000	2141	1564	3678	151	2141	1564	3678	151	2141	1564	3678	151	130	116	284	151	1	0	0	151	2141	1564	3678	151	13500	13500	13500	151	0.0000	no	no	2435	88.0	2435	86.6
8	108880000	2330	1564	3678	151	2330	1564	3678	151	2330	1564	3678	151	130	116	284	151	1	0	0	151	2330	1564	3678	151	13500	13500	13500	151	0.0000	no	no	4002	97.1	4002	96.9
8	108881000	2260	1518	3658	151	2260	1518	3658	151	2260	1518	3658	151	121	116	284	151	1	0	0	151	2260	1518	3658	151	13500	13500	13500	151	0.0000	no	no	4002	97.1	4002	96.9
8	108882000	2208	1380	3598	151	2208	1380	3598	151	2208	1380	3598	151	121	116	284	151	1	0	0	151	2208	1380	3598	151	13500	13500	13500	151	0.0000	no	no	4002	97.1	4002	96.9
8	108883000	2117	1380	3598	151	2117	1380	3598	151	2117	1380	3598	151	118	108	192	151	0	0	0	151	2117	1380	3598	151	13500	13500	13500	151	0.0000	no	no	4002	97.1	4002	96.9
8	108884000	2158	1380	3598	151	2158	1380	3598	151	2158	1380	3598	151	118	108	192	151	0	0	0	151	2158	1380	3598	151	13500	13500	13500	151	0.0000	no	no	4002	97.1	4002	96.9
8	108885000	2472	1380	3598	151	2474	1380	3598	151	2474	1380	3598	151	119	108	192	151	0	0	0	151	2474	1380	3598	151	13500	13500	13500	151	0.0000	no	no	4002	97.1	4002	96.9
8	108886000	2752	1564	3678	151	2754	1564	3678	151	2754	1564	3678	151	119	108	192	151	0	0	0	151	2754	1564	3678	151	13500	13500	13500	151	0.0000	no	no	4002	97.1	4002	96.9
8	108887000	2976	1564	3678	151	2976	1564	3678	151	2976	1564	3678	151	119	108	192	151	0	0	0	151	2976	1564	3678	151	13500	13500	13500	151	0.0000	no	no	4002	97.1	4002	96.9
8	108888000	2938	1564	3678	151	2938	1564	3678	151	2938	1564	3678	151	119	108	192	151	0	0	0	151	2938	1564	3678	151	13500	13500	13500	151	0.0000	no	no	4002	97.1	4002	96.9
8	108889000	2989	1564	3678	151	2989	1564	3678	151	2989	1564	3678	151	125	122	353	151	0	0	0	151	2989	1564	3678	151	13500	13500	13500	151	0.0000	no	no	3756	96.4	3756	96.2
8	108890000	3573	2850	3900	151	3573	2850	3900	151	3573	2850	3900	151	125	122	353	151	0	0	0	151	3573	2850	3900	151	13500	13500	13500	151	0.0000	no	no	3756	96.4	3756	96.2
8	108891000	3563	3080	3920	151	3563	3080	3920	151	3563	3080	3920	151	121	119	318	151	0	0	0	151	3563	3080	3920	151	13500	13500	13500	151	0.0000	no	no	3756	96.4	3756	96.2
8	108892000	3484	2161	3839	151	3484	2161	3839	151	3484	2161	3839	151	121	119	318	151	0	0	0	151	3484	2161	3839	151	13500	13500	13500	151	0.0000	no	no	3756	96.4	3756	96.2
8	108893000	3314	2161	3839	151	3314	2161	3839	151	3314	2161	3839	151	121	119	318	151	0	0	0	151	3314	2161	3839	151	13500	13500	13500	151	0.0000	no	no	3756	96.4	3756	96.2
8	108894000	3223	2161	3839	151	3223	2161	3839	151	3223	2161	3839	151	121	119	318	151	0	0	0	151	3223	2161	3839	151	13500	13500	13500	151	0.0000	no	no	3756	96.4	3756	96.2
8	108895000	2893	1703	3739	151	2893	1703	3739	151	2893	1703	3739	151	121	119	318	151	0	0	0	151	2893	1703	3739	151	13500	13500	13500	151	0.0000	no	no	3756	96.4	3756	96.2
8	108896000	2638	1380	3598	151	2638	1380	3598	151	2638	1380	3598	151	121	119	318	151	0	0	0	151	2638	1380	3598	151	13500	13500	13500	151	0.0000	no	no	3756	96.4	3756	96.2
8	108897000	2086	1334	3578	151	2086	1334	3578	151	2088	1334	3578	151	121	119	318	151	0	0	0	151	2088	1334	3578	151	13500	13500	13500	151	0.0000	no	no	3756	96.4	3756	96.2
8	108898000	1909	1318	2658	151	1909	1318	2658	151	1917	1318	2658	151	116	119	318	151	0	0	0	151	1917	1318	2658	151	13500	13500	13500	151	0.0000	no	no	1433	44.7	1433	39.3
8	108899000	1878	1180	2598	151	1878	1180	2598	151	1878	1180	2598	151	116	119	318	151	0	0	0	151	1878	1180	2598	151	13500	13500	13500	151	0.0000	no	no	1433	44.7	1433	39.3
8	108900000	1887	1180	2598	151	1887	1180	2598	151	1887	1180	2598	151	116	119	318	151	0	0	0	151	1887	1180	2598	151	13500	13500	13500	151	0.0000	no	no	1433	44.7	1433	39.3
8	108901000	1881	1180	2598	151	1881	1180	2598	151	1881	1180	2598	151	116	119	318	151	0	0	0	151	1881	1180	2598	151	13500	13500	13500	151	0.0000	no	no	2022	78.1	2022	75.5
8	108902000	1914	1184	2828	151	1914	1184	2828	151	1914	1184	2828	151	116	119	318	151	0	0	0	151	1914	1184	2828	151	13500	13500	13500	151	0.0000	no	no	1487	49.1	1487	44.0
8	108903000	1870	1184	2828	151	1871	1184	2828	151	1877	1184	2828	151	116	119	318	151	0	0	0	151	1877	1184	2828	151	13500	13500	13500	151	0.0000	no	no	1487	49.1	1487	44.0
8	108904000	1889	1180	2598	151	1892	1180	2598	151	1903	1318	2658	151	116	119	318	151	0	0	0	151	1903	1318	2658	151	13500	13500	13500	151	0.0000	no	no	1487	49.1	1487	44.0
8	108905000	1934	1184	2828	151	1944	1368	2908	151	1953	1368	2908	151	115	119	318	151	0	0	0	151	1953	1368	2908	151	13500	13500	13500	151	0.0000	no	no	1487	49.1	1487	44.0
8	108906000	1909	1368	2908	151	1911	1368	2908	151	1919	1368	2908	151	117	119	318	151	0	0	0	151	1919	1368	2908	151	13500	13500	13500	151	0.0000	no	no	1487	49.1	1487	44.0
8	108907000	1952	1368	2908	151	1952	1368	2908	151	1952	1368	2908	151	117	119	318	151	0	0	0	151	1952	1368	2908	151	13500	13500	13500	151	0.0000	no	no	1487	49.1	1487	44.0
8	108908000	1985	1380	3598	151	1985	1380	3598	151	1985	1380	3598	151	117	119	318	151	0	0	0	151	1985	1380	3598	151	13500	13500	13500	151	0.0000	no	no	1487	49.1	1487	44.0
8	108909000	1964	1380	3598	151	1964	1380	3598	151	1964	1380	3598	151	117	119	318	151	0	0	0	151	1964	1380	3598	151	13500	13500	13500	151	0.0000	no	no	1487	49.1	1487	44.0
8	108910000	1815	1364	2678	151	1818	1364	2678	151	1820	1364	2678	151	117	119	318	151	0	0	0	151	1820	1364	2678	151	13500	13500	13500	151	0.0000	no	no	825	3.2	825	1.8
8	108911000	1749	1180	2598	151	1797	1318	2658	151	1795	1318	2658	151	117	119	318	151	0	0	0	151	1797	1318	2658	151	13500	13500	13500	151	0.0000	no	no	825	3.2	825	1.8
8	108912000	1740	1134	2578	151	1811	1318	2658	151	1809	1318	2658	151	117	119	318	151	0	0	0	151	1811	1318	2658	151	13500	13500	13500	151	0.0000	no	no	825	3.2	825	1.8
8	108913000	1604	813	2437	151	1762	1180	2598	151	1762	1180	2598	151	117	119	318	151	0	0	0	151	1762	1180	2598	151	13500	13500	13500	151	0.0000	no	no	825	3.2	825	1.8
8	108914000	1507	664	2357	151	1765	1180	2598	151	1765	1180	2598	151	101	100	100	151	0	0	0	151	1765	1180	2598	151	13500	13500	13500	151	0.0000	no	no	1810	70.5	1810	66.8
8	108915000	1170	656	1831	151	1665	1164	1904	151	1650	980	1879	151	101	100	100	151	0	0	0	151	1666	1164	1904	151	13500	13500	13500	151	0.0000	no	no	1810	70.5	1810	66.8
8	108916000	1084	656	1831	151	1666	1134	2578	151	1559	796	1855	151	101	100	100	151	0	0	0	151	1675	1180	2598	151	13500	13500	13500	151	0.0224	no	no	1810	70.5	1810	66.8
8	108917000	881	624	1599	151	1782	1000	2748	151	1646	813	2437	151	101	100	100	151	0	0	0	151	1801	1138	2808	151	13500	13500	13500	151	0.0000	no	no	732	1.2	732	0.6
8	108918000	815	570	1220	151	1979	1196	3518	151	1430	813	2437	151	100	100	100	151	0	0	0	151	1981	1196	3518	151	13500	13500	13500	151	0.0000	no	no	732	1.2	732	0.6
8	108919000	858	571	1266	151	2168	1196	3518	151	1068	813	2437	151	100	100	100	151	0	0	0	151	2175	1196	3518	151	13500	13500	13500	151	0.0000	no	no	1409	42.6	1409	37.1
8	108920000	872	579	1633	151	2419	1518	3658	151	929	796	1855	151	100	100	100	151	0	0	0	151	2419	1518	3658	151	13500	13500	13500	151	0.0224	no	no	1409	42.6	1409	37.1
8	108921000	891	578	1587	151	2383	1564	3678	151	928	784	1666	151	100	100	100	151	1	0	0	151	2383	1564	3678	151	13500	13500	13500	151	0.0905	no	no	1409	42.6	1409	37.1
8	108922000	1753	672	3277	151	2672	1564	3678	151	1766	829	3357	151	100	100	100	151	1	0	0	151	2672	1564	3678	151	13500	13500	13500	151	0.0000	no	no	1409	42.6	1409	37.1
8	108923000	1022	656	1831	151	2571	1564	3678	151	1031	796	1855	151	100	100	100	151	1	0	0	151	2571	1564	3678	151	13500	13500	13500	151	0.0224	no	no	996	12.1	996	7.5
8	108924000	1176	664	2357	151	2171	1564	3678	151	1183	813	2437	151	100	100	100	151	1	0	0	151	2171	1564	3678	151	13500	13500	13500	151	0.0000	no	no	996	12.1	996	7.5
8	108925000	1321	755	1918	151	2141	1548	2759	151	1325	800	1924	151	100	100	100	151	1	0	0	151	2141	1548	2759	151	13500	13500	13500	151	0.0000	no	no	996	12.1	996	7.5
8	108926000	1690	817	2667	151	2201	1564	3678	151	1690	817	2667	151	100	100	100	151	1	0	0	151	2201	1564	3678	151	13500	13500	13500	151	0.0000	no	no	1209	26.1	1209	19.8
8	108927000	995	618	1416	151	2218	1518	3658	151	1001	640	1420	151	100	100	100	151	1	0	0	151	2218	1518	3658	151	13500	13500	13500	151	0.1128	no	no	1209	26.1	1209	19.8
8	108928000	980	618	1416	151	2141	1364	2678	151	984	640	1420	151	100	100	100	151	1	0	0	151	2141	1364	2678	151	13500	13500	13500	151	0.1128	no	no	1133	21.0	1133	14.9
8	108929000	1100	656	1831	151	2099	1322	2888	151	1102	656	1831	151	100	100	100	151	1	0	0	151	2099	1322	2888	151	13500	13500	13500	151	0.1057	no	no	1133	21.0	1133	14.9
8	108930000	1199	664	2357	151	2207	1380	3598	151	1199	664	2357	151	100	100	100	151	1	0	0	151	2207	1380	3598	151	13500	13500	13500	151	0.0224	no	no	1133	21.0	1133	14.9
8	108931000	1325	813	2437	151	2232	1380	3598	151	1325	813	2437	151	100	100	100	151	1	0	0	151	2232	1380	3598	151	13500	13500	13500	151	0.0000	no	no	1133	21.0	1133	14.9
8	108932000	1278	813	2437	151	2203	1380	3598	151	1278	813	2437	151	100	100	100	151	1	0	0	151	2203	1380	3598	151	13500	13500	13500	151	0.0000	no	no	1133	21.0	1133	14.9
8	108933000	1134	780	1620	151	2193	1380	3598	151	1134	780	1620	151	100	100	100	151	1	0	0	151	2193	1380	3598	151	13500	13500	13500	151	0.1057	no	no	1133	21.0	1133	14.9
8	108934000	1150	780	1620	151	2151	1196	3518	151	1154	780	1620	151	100	100	100	151	1	0	0	151	2151	1196	3518	151	13500	13500	13500	151	0.1057	no	no	1241	28.6	1241	22.4
8	108935000	1425	996	2518	151	1873	996	2518	151	1425	996	2518	151	106	108	192	151	1	0	0	151	1873	996	2518	151	13500	13500	13500	151	0.0000	no	no	1241	28.6	1241	22.4
8	108936000	1528	996	2518	151	1771	996	2518	151	1528	996	2518	151	106	108	192	151	1	0	0	151	1771	996	2518	151	13500	13500	13500	151	0.0000	no	no	1241	28.6	1241	22.4
8	108937000	1555	996	2518	151	1725	996	2518	151	1555	996	2518	151	107	108	192	151	1	0	0	151	1725	996	2518	151	13500	13500	13500	151	0.0000	no	no	1241	28.6	1241	22.4
8	108938000	1646	996	2518	151	1740	996	2518	151	1646	996	2518	151	109	108	192	151	1	0	0	151	1740	996	2518	151	13500	13500	13500	151	0.0000	no	no	1241	28.6	1241	22.4
8	108939000	1652	996	2518	151	1698	996	2518	151	1653	996	2518	151	111	110	215	151	1	0	0	151	1699	996	2518	151	13500	13500	13500	151	0.0000	no	no	1241	28.6	1241	22.4
8	108940000	1664	1134	2578	151	1681	1134	2578	151	1666	1134	2578	151	111	110	215	151	1	0	0	151	1682	1134	2578	151	13500	13500	13500	151	0.0000	no	no	1241	28.6	1241	22.4
8	108941000	1598	1164	1904	151	1606	1168	1973	151	1598	1164	1904	151	111	110	215	151	1	0	0	151	1606	1168	1973	151	13500	13500	13500	151	0.0000	no	no	1241	28.6	1241	22.4
8	108942000	1597	1164	1904	151	1598	1164	1904	151	1597	1164	1904	151	111	110	215	151	1	0	0	151	1598	1164	1904	151	13500	13500	13500	151	0.0000	no	no	988	11.8	988	7.2
8	108943000	1698	1013	3437	151	1698	1013	3437	151	1852	1196	3518	151	111	110	215	151	2	0	0	151	1852	1196	3518	151	13500	13500	13500	151	0.0000	no	no	1290	32.6	1290	26.5
8	108944000	1510	980	1879	151	1513	980	1879	151	1632	1168	1973	151	111	110	215	151	2	0	0	151	1634	1168	1973	151	13500	13500	13500	151	0.0000	no	no	1476	48.1	1476	43.0
8	108945000	1470	980	1879	151	1470	980	1879	151	1725	1180	2598	151	111	110	215	151	2	0	0	151	1725	1180	2598	151	13500	13500	13500	151	0.0000	no	no	1476	48.1	1476	43.0
8	108946000	1556	1168	1973	151	1574	1180	2598	151	1672	1180	2598	151	111	110	215	151	2	0	0	151	1672	1180	2598	151	13500	13500	13500	151	0.0000	no	no	872	5.1	872	3.0
8	108947000	1788	1180	2598	151	1790	1180	2598	151	1852	1180	2598	151	144	120	330	151	0	0	0	151	1852	1180	2598	151	13500	13500	13500	151	0.0000	no	no	872	5.1	872	3.0
8	108948000	2035	1196	3518	151	2045	1196	3518	151	2035	1196	3518	151	149	116	284	151	0	0	0	151	2045	1196	3518	151	13500	13500	13500	151	0.0000	no	no	872	5.1	872	3.0
8	108949000	1644	1180	2598	151	1712	1184	2828	151	1679	1184	2828	151	151	120	330	151	0	0	0	151	1716	1184	2828	151	13500	13500	13500	151	0.0000	no	no	872	5.1	872	3.0
8	108950000	1691	1134	2578	151	1756	1180	2598	151	1716	1180	2598	151	151	120	330	151	0	0	0	151	1765	1180	2598	151	13500	13500	13500	151	0.0000	no	no	1071	16.5	1071	11.2
8	108951000	1592	996	2518	151	1703	1180	2598	151	1621	996	2518	151	166	121	342	151	0	0	0	151	1708	1180	2598	151	13500	13500	13500	151	0.0000	no	no	1071	16.5	1071	11.2
8	108952000	1413	980	1879	151	1681	996	2518	151	1438	980	1879	151	310	236	507	151	0	0	0	151	1684	996	2518	151	13500	13500	13500	151	0.0000	no	no	1071	16.5	1071	11.2
8	108953000	1337	980	1879	151	1924	1196	3518	151	1366	980	1879	151	310	236	507	151	0	0	0	151	1926	1196	3518	151	13500	13500	13500	151	0.0000	no	no	1125	20.6	1125	14.5
8	108954000	1611	996	2518	151	1974	1196	3518	151	1617	996	2518	151	301	232	484	151	0	0	0	151	1977	1196	3518	151	13500	13500	13500	151	0.0000	no	no	1125	20.6	1125	14.5
8	108955000	1848	1013	3437	151	2097	1196	3518	151	1857	1013	3437	151	273	140	480	151	0	0	0	151	2100	1196	3518	151	13500	13500	13500	151	0.0000	no	no	1125	20.6	1125	14.5
8	108956000	1702	996	2518	151	2228	1380	3598	151	1707	996	2518	151	272	140	480	151	0	0	0	151	2228	1380	3598	151	13500	13500	13500	151	0.0000	no	no	1125	20.6	1125	14.5
8	108957000	1666	996	2518	151	2414	1380	3598	151	1674	996	2518	151	273	140	480	151	0	0	0	151	2414	1380	3598	151	13500	13500	13500	151	0.0000	no	no	1125	20.6	1125	14.5
8	108958000	1575	996	2518	151	2546	1380	3598	151	1591	996	2518	151	264	140	480	151	0	0	0	151	2546	1380	3598	151	13500	13500	13500	151	0.0000	no	no	1360	38.4	1360	32.6
8	108959000	1514	996	2518	151	2709	1772	3759	151	1530	996	2518	151	264	140	480	151	0	0	0	151	2709	1772	3759	151	13500	13500	13500	151	0.0000	no	no	1360	38.4	1360	32.6
8	108960000	2440	1380	3598	151	2713	1772	3759	151	2447	1380	3598	151	265	140	480	151	0	0	0	151	2713	1772	3759	151	13500	13500	13500	151	0.0000	no	no	800	2.6	800	1.4
8	108961000	2791	1703	3739	151	2791	1703	3739	151	2791	1703	3739	151	265	140	480	151	0	0	0	151	2791	1703	3739	151	13500	13500	13500	151	0.0000	no	no	800	2.6	800	1.4
8	108962000	2806	1772	3759	151	2806	1772	3759	151	2819	1772	3759	151	265	140	480	151	1	0	0	151	2819	1772	3759	151	13500	13500	13500	151	0.0000	no	no	800	2.6	800	1.4
8	108963000	2438	1564	3678	151	2452	1703	3739	151	2497	1772	3759	151	261	140	480	151	0	0	0	151	2501	1772	3759	151	13500	13500	13500	151	0.0000	no	no	800	2.6	800	1.4
8	108964000	2319	1564	3678	151	2348	1564	3678	151	2364	1564	3678	151	257	140	480	151	0	0	0	151	2381	1564	3678	151	13500	13500	13500	151	0.0000	no	no	1644	60.8	1644	56.5
8	108965000	2160	1380	3598	151	2244	1564	3678	151	2250	1564	3678	151	257	140	480	151	0	0	0	151	2250	1564	3678	151	13500	13500	13500	151	0.0000	no	no	1644	60.8	1644	56.5
8	108966000	2144	1380	3598	151	2216	1380	3598	151	2223	1380	3598	151	184	116	284	151	0	0	0	151	2223	1380	3598	151	13500	13500	13500	151	0.0000	no	no	1644	60.8	1644	56.5
8	108967000	2101	1380	3598	151	2161	1380	3598	151	2171	1380	3598	151	179	116	284	151	0	0	0	151	2171	1380	3598	151	13500	13500	13500	151	0.0000	no	no	1644	60.8	1644	56.5
8	108968000	1921	1184	2828	151	1992	1368	2908	151	2002	1368	2908	151	179	116	284	151	0	0	0	151	2002	1368	2908	151	13500	13500	13500	151	0.0000	no	no	1644	60.8	1644	56.5
8	108969000	1784	1180	2598	151	1848	1364	2678	151	1858	1364	2678	151	177	116	284	151	0	0	0	151	1858	1364	2678	151	13500	13500	13500	151	0.0000	no	no	1644	60.8	1644	56.5
8	108970000	1840	1364	2678	151	1881	1364	2678	151	1930	1368	2908	151	177	116	284	151	0	0	0	151	1943	1380	3598	151	13500	13500	13500	151	0.0000	no	no	1019	13.5	1019	8.6
8	108971000	1770	1180	2598	151	1830	1318	2658	151	1900	1334	3578	151	177	116	284	151	0	0	0	151	1922	1334	3578	151	13500	13500	13500	151	0.0000	no	no	1019	13.5	1019	8.6
8	108972000	1752	1180	2598	151	1799	1180	2598	151	1864	1196	3518	151	177	116	284	151	0	0	0	151	1864	1196	3518	151	13500	13500	13500	151	0.0000	no	no	1019	13.5	1019	8.6
8	108973000	1703	1184	2828	151	1766	1196	3518	151	1768	1196	3518	151	177	116	284	151	0	0	0	151	1768	1196	3518	151	13500	13500	13500	151	0.0000	no	no	1294	32.9	1294	26.8
8	108974000	1607	996	2518	151	1650	1180	2598	151	1648	1180	2598	151	177	116	284	151	0	0	0	151	1652	1180	2598	151	13500	13500	13500	151	0.0000	no	no	1547	53.6	1547	48.9
8	108975000	1601	996	2518	151	1619	1180	2598	151	1615	1180	2598	151	177	116	284	151	0	0	0	151	1619	1180	2598	151	13500	13500	13500	151	0.0000	no	no	1342	36.9	1342	31.0
8	108976000	1610	1000	2748	151	1633	1184	2828	151	1629	1184	2828	151	177	116	284	151	0	0	0	151	1633	1184	2828	151	13500	13500	13500	151	0.0000	no	no	1342	36.9	1342	31.0
8	108977000	1552	996	2518	151	1583	1180	2598	151	1583	1180	2598	151	189	116	284	151	0	0	0	151	1583	1180	2598	151	13500	13500	13500	151	0.0000	no	no	1342	36.9	1342	31.0
8	108978000	1444	980	1879	151	1479	1164	1904	151	1479	1164	1904	151	193	116	284	151	0	0	0	151	1479	1164	1904	151	13500	13500	13500	151	0.0000	no	no	1342	36.9	1342	31.0
8	108979000	1414	980	1879	151	1437	1164	1904	151	1436	1164	1904	151	195	120	330	151	0	0	0	151	1437	1164	1904	151	13500	13500	13500	151	0.0000	no	no	846	4.1	846	2.3
8	108980000	1379	980	1879	151	1411	1164	1904	151	1413	1164	1904	151	195	120	330	151	0	0	0	151	1415	1164	1904	151	13500	13500	13500	151	0.0000	no	no	846	4.1	846	2.3
8	108981000	1378	980	1879	151	1409	1164	1904	151	1411	1164	1904	151	227	146	515	151	0	0	0	151	1414	1164	1904	151	13500	13500	13500	151	0.0000	no	no	846	4.1	846	2.3
8	108982000	1377	980	1879	151	1405	1164	1904	151	1415	1164	1904	151	227	146	515	151	0	0	0	151	1417	1164	1904	151	13500	13500	13500	151	0.0000	no	no	846	4.1	846	2.3
8	108983000	1399	980	1879	151	1444	1134	2578	151	1455	1180	2598	151	225	152	549	151	0	0	0	151	1459	1180	2598	151	13500	13500	13500	151	0.0000	no	no	846	4.1	846	2.3
8	108984000	1405	980	1879	151	1435	1164	1904	151	1443	1164	1904	151	220	152	549	151	0	0	0	151	1450	1164	1904	151	13500	13500	13500	151	0.0000	no	no	846	4.1	846	2.3
8	108985000	1472	996	2518	151	1496	1180	2598	151	1505	1180	2598	151	220	152	549	151	0	0	0	151	1511	1180	2598	151	13500	13500	13500	151	0.0000	no	no	846	4.1	846	2.3
8	108986000	1383	980	1879	151	1407	980	1879	151	1430	980	1879	151	243	165	647	151	0	0	0	151	1430	980	1879	151	13500	13500	13500	151	0.0000	no	no	846	4.1	846	2.3
8	108987000	1397	980	1879	151	1417	980	1879	151	1439	980	1879	151	234	156	572	151	0	0	0	151	1439	980	1879	151	13500	13500	13500	151	0.0000	no	no	846	4.1	846	2.3
8	108988000	1445	980	1879	151	1465	980	1879	151	1511	1164	1904	151	219	138	469	151	0	0	0	151	1511	1164	1904	151	13500	13500	13500	151	0.0000	no	no	846	4.1	846	2.3
8	108989000	1501	1122	1966	151	1505	1168	1973	151	1620	1180	2598	151	222	138	469	151	0	0	0	151	1620	1180	2598	151	13500	13500	13500	151	0.0000	no	no	846	4.1	846	2.3
8	108990000	1619	1180	2598	151	1621	1180	2598	151	1728	1180	2598	151	210	124	376	151	0	0	0	151	1728	1180	2598	151	13500	13500	13500	151	0.0000	no	no	846	4.1	846	2.3
8	108991000	1663	1180	2598	151	1719	1180	2598	151	1786	1184	2828	151	213	124	376	151	0	0	0	151	1809	1184	2828	151	13500	13500	13500	151	0.0000	no	no	846	4.1	846	2.3
8	108992000	1698	1180	2598	151	1792	1180	2598	151	1762	1180	2598	151	208	124	376	151	0	0	0	151	1807	1180	2598	151	13500	13500	13500	151	0.0000	no	no	846	4.1	846	2.3
8	108993000	1683	1180	2598	151	1736	1180	2598	151	1732	1180	2598	151	208	124	376	151	0	0	0	151	1736	1180	2598	151	13500	13500	13500	151	0.0000	no	no	1032	14.3	1032	9.2
8	108994000	1665	1180	2598	151	1698	1180	2598	151	1708	1180	2598	151	214	120	330	151	0	0	0	151	1708	1180	2598	151	13500	13500	13500	151	0.0000	no	no	1537	52.9	1537	48.0
8	108995000	1618	1180	2598	151	1628	1180	2598	151	1675	1180	2598	151	214	120	330	151	1	0	0	151	1675	1180	2598	151	13500	13500	13500	151	0.0000	no	no	1537	52.9	1537	48.0
8	108996000	1596	1180	2598	151	1628	1180	2598	151	1654	1180	2598	151	214	120	330	151	1	0	0	151	1665	1180	2598	151	13500	13500	13500	151	0.0000	no	no	1537	52.9	1537	48.0
8	108997000	1560	1164	1904	151	1605	1164	1904	151	1619	1168	1973	151	214	120	330	151	1	0	0	151	1622	1168	1973	151	13500	13500	13500	151	0.0000	no	no	1537	52.9	1537	48.0
8	108998000	1587	1180	2598	151	1603	1180	2598	151	1613	1180	2598	151	213	120	330	151	1	0	0	151	1617	1180	2598	151	13500	13500	13500	151	0.0000	no	no	910	7.1	910	4.1
8	108999000	1612	1180	2598	151	1646	1318	2658	151	1628	1180	2598	151	213	120	330	151	1	0	0	151	1648	1318	2658	151	13500	13500	13500	151	0.0000	no	no	910	7.1	910	4.1
8	109000000	1601	1318	2658	151	1630	1364	2678	151	1628	1364	2678	151	213	120	330	151	1	0	0	151	1638	1364	2678	151	13500	13500	13500	151	0.0000	no	no	910	7.1	910	4.1
8	109001000	1595	1180	2598	151	1659	1364	2678	151	1617	1318	2658	151	214	120	330	151	1	0	0	151	1668	1364	2678	151	13500	13500	13500	151	0.0000	no	no	910	7.1	910	4.1
8	109002000	1572	1180	2598	151	1660	1368	2908	151	1617	1318	2658	151	213	120	330	151	1	0	0	151	1676	1368	2908	151	13500	13500	13500	151	0.0000	no	no	910	7.1	910	4.1
8	109003000	1511	1164	1904	151	1615	1348	1928	151	1568	1302	1922	151	215	120	330	151	1	0	0	151	1628	1348	1928	151	13500	13500	13500	151	0.0000	no	no	910	7.1	910	4.1
8	109004000	1515	1164	1904	151	1607	1348	1928	151	1563	1302	1922	151	215	120	330	151	1	0	0	151	1621	1348	1928	151	13500	13500	13500	151	0.0000	no	no	910	7.1	910	4.1
8	109005000	1509	1164	1904	151	1559	1164	1904	151	1564	1302	1922	151	215	120	330	151	1	0	0	151	1584	1302	1922	151	13500	13500	13500	151	0.0000	no	no	910	7.1	910	4.1
8	109006000	1536	1168	1973	151	1575	1306	1991	151	1567	1306	1991	151	218	120	330	151	1	0	0	151	1581	1306	1991	151	13500	13500	13500	151	0.0000	no	no	910	7.1	910	4.1
8	109007000	1595	1180	2598	151	1617	1180	2598	151	1617	1180	2598	151	216	120	330	151	1	0	0	151	1620	1180	2598	151	13500	13500	13500	151	0.0000	no	no	910	7.1	910	4.1
8	109008000	1527	1164	1904	151	1554	1164	1904	151	1556	1164	1904	151	224	120	330	151	1	0	0	151	1556	1164	1904	151	13500	13500	13500	151	0.0000	no	no	910	7.1	910	4.1
8	109009000	1475	980	1879	151	1510	1164	1904	151	1511	1164	1904	151	220	120	330	151	1	0	0	151	1511	1164	1904	151	13500	13500	13500	151	0.0000	no	no	925	7.8	925	4.6
8	109010000	1501	980	1879	151	1523	1164	1904	151	1525	1164	1904	151	218	120	330	151	1	0	0	151	1525	1164	1904	151	13500	13500	13500	151	0.0000	no	no	925	7.8	925	4.6
8	109011000	1492	1164	1904	151	1530	1164	1904	151	1526	1164	1904	151	218	120	330	151	1	0	0	151	1530	1164	1904	151	13500	13500	13500	151	0.0000	no	no	925	7.8	925	4.6
8	109012000	1446	1152	1698	151	1493	1164	1904	151	1491	1164	1904	151	218	120	330	151	1	0	0	151	1493	1164	1904	151	13500	13500	13500	151	0.0000	no	no	925	7.8	925	4.6
8	109013000	1434	1152	1698	151	1467	1164	1904	151	1464	1164	1904	151	214	120	330	151	1	0	0	151	1467	1164	1904	151	13500	13500	13500	151	0.0000	no	no	1855	72.4	1855	69.4
8	109014000	1481	1164	1904	151	1483	1164	1904	151	1483	1164	1904	151	216	120	330	151	3	0	0	151	1483	1164	1904	151	13500	13500	13500	151	0.0000	no	no	1127	20.7	1127	14.6
8	109015000	1495	1164	1904	151	1496	1164	1904	151	1496	1164	1904	151	216	120	330	151	3	0	0	151	1496	1164	1904	151	13500	13500	13500	151	0.0000	no	no	1127	20.7	1127	14.6
8	109016000	1464	1164	1904	151	1465	1164	1904	151	1465	1164	1904	151	237	134	446	151	3	0	0	151	1465	1164	1904	151	13500	13500	13500	151	0.0000	no	no	1127	20.7	1127	14.6
8	109017000	1436	1164	1904	151	1436	1164	1904	151	1436	1164	1904	151	224	120	330	151	3	0	0	151	1436	1164	1904	151	13500	13500	13500	151	0.0000	no	no	1127	20.7	1127	14.6
8	109018000	1392	1148	1652	151	1392	1148	1652	151	1392	1148	1652	151	218	120	330	151	3	0	0	151	1392	1148	1652	151	13500	13500	13500	151	0.0000	no	no	1127	20.7	1127	14.6
8	109019000	1387	1148	1652	151	1387	1148	1652	151	1387	1148	1652	151	214	120	330	151	3	0	0	151	1387	1148	1652	151	13500	13500	13500	151	0.0000	no	no	1127	20.7	1127	14.6
8	109020000	1401	1164	1904	151	1401	1164	1904	151	1401	1164	1904	151	229	120	330	151	1	0	0	151	1401	1164	1904	151	13500	13500	13500	151	0.0000	no	no	1427	44.2	1427	38.8
8	109021000	1397	1164	1904	151	1407	1164	1904	151	1407	1164	1904	151	215	120	330	151	1	0	0	151	1407	1164	1904	151	13500	13500	13500	151	0.0000	no	no	1233	28.0	1233	21.8
8	109022000	1376	1118	1898	151	1405	1164	1904	151	1403	1164	1904	151	216	120	330	151	1	0	0	151	1405	1164	1904	151	13500	13500	13500	151	0.0000	no	no	1233	28.0	1233	21.8
8	109023000	1373	1164	1904	151	1402	1164	1904	151	1401	1164	1904	151	222	120	330	151	1	0	0	151	1402	1164	1904	151	13500	13500	13500	151	0.0000	no	no	1377	39.8	1377	34.1
8	109024000	1375	1164	1904	151	1402	1164	1904	151	1401	1164	1904	151	221	120	330	151	1	0	0	151	1402	1164	1904	151	13500	13500	13500	151	0.0000	no	no	1377	39.8	1377	34.1
8	109025000	1373	1118	1898	151	1430	1164	1904	151	1430	1164	1904	151	222	120	330	151	1	0	0	151	1432	1164	1904	151	13500	13500	13500	151	0.0000	no	no	646	0.3	2470	87.1
8	109026000	1375	980	1879	151	1525	1180	2598	151	1405	1164	1904	151	222	120	330	151	1	0	0	151	1529	1180	2598	151	13500	13500	13500	151	0.0000	no	no	646	0.3	2470	87.1
8	109027000	1332	980	1879	151	1554	1180	2598	151	1385	1164	1904	151	229	120	330	151	1	0	0	151	1565	1180	2598	151	13500	13500	13500	151	0.0000	no	no	646	0.3	2470	87.1
8	109028000	1285	968	1682	151	1458	1164	1904	151	1378	1164	1904	151	237	120	330	151	1	0	0	151	1475	1168	1973	151	13500	13500	13500	151	0.0000	no	no	855	4.5	855	2.7
8	109029000	1333	980	1879	151	1461	1164	1904	151	1408	1168	1973	151	241	120	330	151	1	0	0	151	1491	1180	2598	151	13500	13500	13500	151	0.0000	no	no	855	4.5	855	2.7
8	109030000	1301	980	1879	151	1442	1164	1904	151	1391	1164	1904	151	241	120	330	151	1	0	0	151	1467	1168	1973	151	13500	13500	13500	151	0.0000	no	no	855	4.5	855	2.7
8	109031000	1287	980	1879	151	1458	1164	1904	151	1434	1164	1904	151	241	120	330	151	1	0	0	151	1462	1164	1904	151	13500	13500	13500	151	0.0000	no	no	855	4.5	855	2.7
8	109032000	1289	980	1879	151	1446	1164	1904	151	1448	1164	1904	151	244	120	330	151	1	0	0	151	1448	1164	1904	151	13500	13500	13500	151	0.0000	no	no	855	4.5	855	2.7
8	109033000	1342	996	2518	151	1495	1180	2598	151	1499	1180	2598	151	243	120	330	151	1	0	0	151	1499	1180	2598	151	13500	13500	13500	151	0.0000	no	no	855	4.5	855	2.7
8	109034000	1350	996	2518	151	1509	1180	2598	151	1512	1180	2598	151	254	124	376	151	2	0	0	151	1512	1180	2598	151	13500	13500	13500	151	0.0000	no	no	787	2.3	787	1.2
8	109035000	1307	980	1879	151	1442	1164	1904	151	1440	1164	1904	151	254	124	376	151	2	0	0	151	1442	1164	1904	151	13500	13500	13500	151	0.0000	no	no	904	6.8	904	3.9
8	109036000	1320	980	1879	151	1438	1164	1904	151	1438	1164	1904	151	261	124	376	151	6	8	92	151	1440	1164	1904	151	13500	13500	13500	151	0.0000	no	no	1220	27.1	1220	20.8
8	109037000	1328	980	1879	151	1429	1164	1904	151	1429	1164	1904	151	266	124	376	151	7	8	92	151	1432	1164	1904	151	13500	13500	13500	151	0.0000	no	no	1220	27.1	1220	20.8
8	109038000	1360	980	1879	151	1427	1164	1904	151	1427	1164	1904	151	270	124	376	151	7	8	92	151	1430	1164	1904	151	13500	13500	13500	151	0.0000	no	no	1220	27.1	1220	20.8
8	109039000	1424	1122	1966	151	1478	1180	2598	151	1493	1180	2598	151	270	124	376	151	9	8	92	151	1504	1180	2598	151	13500	13500	13500	151	0.0000	no	no	1220	27.1	1220	20.8
8	109040000	1480	1168	1973	151	1503	1168	1973	151	1500	1168	1973	151	270	124	376	151	9	8	92	151	1511	1168	1973	151	13500	13500	13500	151	0.0000	no	no	1220	27.1	1220	20.8
8	109041000	1488	1164	1904	151	1506	1164	1904	151	1501	1164	1904	151	275	124	376	151	13	10	115	151	1511	1164	1904	151	13500	13500	13500	151	0.0000	no	no	1220	27.1	1220	20.8
8	109042000	1550	1168	1973	151	1570	1168	1973	151	1557	1168	1973	151	272	124	376	151	15	16	184	151	1572	1168	1973	151	13500	13500	13500	151	0.0000	no	no	1220	27.1	1220	20.8
8	109043000	1540	1164	1904	151	1556	1164	1904	151	1548	1164	1904	151	272	124	376	151	21	16	184	151	1564	1164	1904	151	13500	13500	13500	151	0.0000	no	no	2729	91.2	2729	90.7
8	109044000	1531	1164	1904	151	1579	1164	1904	151	1539	1164	1904	151	270	124	376	151	23	16	184	151	1586	1164	1904	151	13500	13500	13500	151	0.0000	no	no	2729	91.2	2729	90.7
8	109045000	1545	1164	1904	151	1696	1318	2658	151	1559	1164	1904	151	270	124	376	151	23	16	184	151	1703	1318	2658	151	13500	13500	13500	151	0.0000	no	no	1366	38.9	1366	33.2
8	109046000	1591	1168	1973	151	1736	1318	2658	151	1636	1180	2598	151	277	132	434	151	26	18	207	151	1778	1318	2658	151	13500	13500	13500	151	0.0000	no	no	1366	38.9	1366	33.2
8	109047000	1549	1164	1904	151	1664	1302	1922	151	1617	1180	2598	151	276	132	434	151	30	24	276	151	1719	1318	2658	151	13500	13500	13500	151	0.0000	no	no	1366	38.9	1366	33.2
8	109048000	1551	1164	1904	151	1662	1302	1922	151	1590	1168	1973	151	278	132	434	151	34	24	276	151	1695	1318	2658	151	13500	13500	13500	151	0.0000	no	no	1366	38.9	1366	33.2
8	109049000	1574	1164	1904	151	1672	1302	1922	151	1585	1164	1904	151	316	176	847	151	98	28	322	151	1676	1302	1922	151	13500	13500	13500	151	0.0000	no	no	1366	38.9	1366	33.2
8	109050000	1602	1164	1904	151	1697	1302	1922	151	1609	1164	1904	151	315	176	847	151	110	28	322	151	1699	1302	1922	151	13500	13500	13500	151	0.0000	no	no	1366	38.9	1366	33.2
8	109051000	1648	1164	1904	151	1730	1352	1997	151	1648	1164	1904	151	279	132	434	151	120	28	322	151	1730	1352	1997	151	13500	13500	13500	151	0.0000	no	no	1497	49.8	1497	44.8
8	109052000	1658	1168	1973	151	1768	1364	2678	151	1658	1168	1973	151	280	132	434	151	147	28	322	151	1768	1364	2678	151	13500	13500	13500	151	0.0000	no	no	1354	37.9	1354	32.1
8	109053000	1698	1180	2598	151	1806	1364	2678	151	1698	1180	2598	151	293	156	572	151	176	32	368	151	1806	1364	2678	151	13500	13500	13500	151	0.0000	no	no	1000	12.3	1000	7.7
8	109054000	1668	1180	2598	151	1751	1364	2678	151	1704	1180	2598	151	290	156	572	151	182	32	368	151	1752	1364	2678	151	13500	13500	13500	151	0.0000	no	no	1000	12.3	1000	7.7
8	109055000	1707	1318	2658	151	1720	1364	2678	151	1714	1364	2678	151	602	210	1614	151	200	34	390	151	1720	1364	2678	151	13500	13500	13500	151	0.0000	no	no	1000	12.3	1000	7.7
8	109056000	1713	1352	1997	151	1718	1352	1997	151	1718	1352	1997	151	247	124	376	151	200	34	390	151	1718	1352	1997	151	13500	13500	13500	151	0.0000	no	no	1000	12.3	1000	7.7
8	109057000	1688	1306	1991	151	1692	1306	1991	151	1692	1306	1991	151	314	200	1399	151	200	34	390	151	1692	1306	1991	151	13500	13500	13500	151	0.0000	no	no	1439	45.1	1439	39.8
8	109058000	1693	1164	1904	151	1699	1302	1922	151	1699	1302	1922	151	305	184	1031	151	198	34	390	151	1699	1302	1922	151	13500	13500	13500	151	0.0000	no	no	1439	45.1	1439	39.8
8	109059000	1723	1364	2678	151	1724	1364	2678	151	1724	1364	2678	151	214	64	568	151	194	34	390	151	1724	1364	2678	151	13500	13500	13500	151	0.0000	no	no	1491	49.4	1491	44.3
8	109060000	1703	1348	1928	151	1719	1352	1997	151	1719	1352	1997	151	160	28	322	151	193	34	390	151	1719	1352	1997	151	13500	13500	13500	151	0.0000	no	no	1396	41.5	1396	36.0
8	109061000	1787	1318	2658	151	1812	1322	2888	151	1812	1322	2888	151	160	28	322	151	197	34	390	151	1812	1322	2888	151	13500	13500	13500	151	0.0000	no	no	1644	60.8	1644	56.5
8	109062000	1709	1138	2808	151	1719	1138	2808	151	1723	1138	2808	151	157	28	322	151	194	32	368	151	1723	1138	2808	151	13500	13500	13500	151	0.0000	no	no	1644	60.8	1644	56.5
8	109063000	1629	1180	2598	151	1629	1180	2598	151	1629	1180	2598	151	108	28	322	151	212	40	430	151	1629	1180	2598	151	13500	13500	13500	151	0.0000	no	no	1377	39.9	1377	34.2
8	109064000	1736	1364	2678	151	1736	1364	2678	151	1736	1364	2678	151	104	28	322	151	215	64	568	151	1736	1364	2678	151	13500	13500	13500	151	0.0000	no	no	2275	84.6	2275	83.1
8	109065000	1628	1164	1904	151	1628	1164	1904	151	1628	1164	1904	151	97	28	322	151	219	64	568	151	1628	1164	1904	151	13500	13500	13500	151	0.0000	no	no	2275	84.6	2275	83.1
8	109066000	1707	1364	2678	151	1707	1364	2678	151	1707	1364	2678	151	86	28	322	151	223	68	591	151	1707	1364	2678	151	13500	13500	13500	151	0.0000	no	no	2275	84.6	2275	83.1
8	109067000	1854	1380	3598	151	1854	1380	3598	151	1854	1380	3598	151	70	16	184	151	194	64	568	151	1854	1380	3598	151	13500	13500	13500	151	0.0000	no	no	1422	43.7	1422	38.3
8	109068000	1701	1364	2678	151	1701	1364	2678	151	1701	1364	2678	151	70	16	184	151	165	34	390	151	1701	1364	2678	151	13500	13500	13500	151	0.0000	no	no	1422	43.7	1422	38.3
8	109069000	1730	1318	2658	151	1730	1318	2658	151	1730	1318	2658	151	70	16	184	151	139	34	390	151	1730	1318	2658	151	13500	13500	13500	151	0.0000	no	no	1422	43.7	1422	38.3
8	109070000	1858	1380	3598	151	1858	1380	3598	151	1858	1380	3598	151	70	16	184	151	124	32	368	151	1858	1380	3598	151	13500	13500	13500	151	0.0000	no	no	1422	43.7	1422	38.3
8	109071000	1941	1380	3598	151	1943	1380	3598	151	1941	1380	3598	151	64	16	184	151	102	32	368	151	1943	1380	3598	151	13500	13500	13500	151	0.0000	no	no	1422	43.7	1422	38.3
8	109072000	2013	1334	3578	151	2015	1334	3578	151	2013	1334	3578	151	62	16	184	151	101	32	368	151	2015	1334	3578	151	13500	13500	13500	151	0.0000	no	no	1422	43.7	1422	38.3
8	109073000	1794	1196	3518	151	1799	1196	3518	151	1794	1196	3518	151	58	16	184	151	91	32	368	151	1799	1196	3518	151	13500	13500	13500	151	0.0000	no	no	1422	43.7	1422	38.3
8	109074000	1750	1196	3518	151	1761	1196	3518	151	1750	1196	3518	151	44	16	184	151	74	24	276	151	1761	1196	3518	151	13500	13500	13500	151	0.0000	no	no	1422	43.7	1422	38.3
8	109075000	1607	1013	3437	151	1625	1150	3498	151	1610	1013	3437	151	44	16	184	151	62	24	276	151	1625	1150	3498	151	13500	13500	13500	151	0.0000	no	no	1422	43.7	1422	38.3
8	109076000	1483	996	2518	151	1498	996	2518	151	1485	996	2518	151	33	16	184	151	55	24	276	151	1498	996	2518	151	13500	13500	13500	151	0.0000	no	no	1422	43.7	1422	38.3
8	109077000	1394	980	1879	151	1410	980	1879	151	1394	980	1879	151	25	16	184	151	51	24	276	151	1410	980	1879	151	13500	13500	13500	151	0.0000	no	no	1422	43.7	1422	38.3
8	109078000	1350	980	1879	151	1364	980	1879	151	1350	980	1879	151	24	16	184	151	51	24	276	151	1364	980	1879	151	13500	13500	13500	151	0.0000	no	no	1422	43.7	1422	38.3
8	109079000	1336	980	1879	151	1360	980	1879	151	1336	980	1879	151	21	16	184	151	42	24	276	151	1360	980	1879	151	13500	13500	13500	151	0.0000	no	no	1422	43.7	1422	38.3
8	109080000	1319	980	1879	151	1345	980	1879	151	1321	980	1879	151	21	16	184	151	34	18	207	151	1345	980	1879	151	13500	13500	13500	151	0.0000	no	no	1422	43.7	1422	38.3
8	109081000	1308	980	1879	151	1364	980	1879	151	1319	980	1879	151	19	16	184	151	29	16	184	151	1370	980	1879	151	13500	13500	13500	151	0.0000	no	no	1422	43.7	1422	38.3
8	109082000	1305	980	1879	151	1370	980	1879	151	1315	980	1879	151	17	8	92	151	24	16	184	151	1375	980	1879	151	13500	13500	13500	151	0.0000	no	no	1422	43.7	1422	38.3
8	109083000	1313	980	1879	151	1339	980	1879	151	1326	980	1879	151	17	8	92	151	17	16	184	151	1352	980	1879	151	13500	13500	13500	151	0.0000	no	no	1422	43.7	1422	38.3
8	109084000	1291	980	1879	151	1319	980	1879	151	1298	980	1879	151	17	8	92	151	17	16	184	151	1326	980	1879	151	13500	13500	13500	151	0.0000	no	no	1422	43.7	1422	38.3
8	109085000	1313	980	1879	151	1338	980	1879	151	1321	980	1879	151	14	8	92	151	9	8	92	151	1346	980	1879	151	13500	13500	13500	151	0.0000	no	no	1422	43.7	1422	38.3
8	109086000	1350	980	1879	151	1376	980	1879	151	1352	980	1879	151	14	8	92	151	9	8	92	151	1379	980	1879	151	13500	13500	13500	151	0.0000	no	no	1226	27.5	1226	21.3
8	109087000	1321	980	1879	151	1359	980	1879	151	1323	980	1879	151	14	8	92	151	9	8	92	151	1362	980	1879	151	13500	13500	13500	151	0.0000	no	no	1226	27.5	1226	21.3
8	109088000	1389	980	1879	151	1434	980	1879	151	1389	980	1879	151	13	8	92	151	9	8	92	151	1434	980	1879	151	13500	13500	13500	151	0.0000	no	no	1226	27.5	1226	21.3
8	109089000	1305	980	1879	151	1398	1118	1898	151	1305	980	1879	151	13	8	92	151	9	8	92	151	1398	1118	1898	151	13500	13500	13500	151	0.0000	no	no	1620	58.9	1620	54.4
8	109090000	1281	980	1879	151	1425	1164	1904	151	1281	980	1879	151	13	8	92	151	11	8	92	151	1425	1164	1904	151	13500	13500	13500	151	0.0000	no	no	1620	58.9	1620	54.4
8	109091000	1256	980	1879	151	1418	1164	1904	151	1256	980	1879	151	13	8	92	151	8	8	92	151	1418	1164	1904	151	13500	13500	13500	151	0.0000	no	no	1620	58.9	1620	54.4
8	109092000	1253	980	1879	151	1523	1180	2598	151	1253	980	1879	151	13	8	92	151	8	8	92	151	1523	1180	2598	151	13500	13500	13500	151	0.0000	no	no	1714	65.6	1714	61.6
8	109093000	1260	980	1879	151	1572	1168	1973	151	1260	980	1879	151	13	8	92	151	7	8	92	151	1572	1168	1973	151	13500	13500	13500	151	0.0000	no	no	1714	65.6	1714	61.6
8	109094000	1748	1318	2658	151	1846	1364	2678	151	1748	1318	2658	151	13	8	92	151	7	8	92	151	1846	1364	2678	151	13500	13500	13500	151	0.0000	no	no	1714	65.6	1714	61.6
8	109095000	1761	1364	2678	151	1832	1364	2678	151	1761	1364	2678	151	13	8	92	151	5	8	92	151	1832	1364	2678	151	13500	13500	13500	151	0.0000	no	no	1728	66.3	1728	62.3
8	109096000	1832	1368	2908	151	1852	1368	2908	151	1832	1368	2908	151	13	8	92	151	5	8	92	151	1852	1368	2908	151	13500	13500	13500	151	0.0000	no	no	1138	21.3	1138	15.2
8	109097000	1776	1364	2678	151	1797	1364	2678	151	1776	1364	2678	151	13	8	92	151	5	8	92	151	1797	1364	2678	151	13500	13500	13500	151	0.0000	no	no	1138	21.3	1138	15.2
8	109098000	1768	1348	1928	151	1801	1364	2678	151	1768	1348	1928	151	13	8	92	151	5	8	92	151	1801	1364	2678	151	13500	13500	13500	151	0.0000	no	no	1138	21.3	1138	15.2
8	109099000	1805	1352	1997	151	1840	1364	2678	151	1805	1352	1997	151	13	8	92	151	4	8	92	151	1840	1364	2678	151	13500	13500	13500	151	0.0000	no	no	1138	21.3	1138	15.2
8	109100000	1789	1352	1997	151	1813	1364	2678	151	1789	1352	1997	151	13	8	92	151	4	8	92	151	1813	1364	2678	151	13500	13500	13500	151	0.0000	no	no	1138	21.3	1138	15.2
8	109101000	1832	1368	2908	151	1878	1368	2908	151	1832	1368	2908	151	13	8	92	151	4	8	92	151	1878	1368	2908	151	13500	13500	13500	151	0.0000	no	no	1138	21.3	1138	15.2
8	109102000	1876	1364	2678	151	1915	1364	2678	151	1876	1364	2678	151	13	8	92	151	4	8	92	151	1915	1364	2678	151	13500	13500	13500	151	0.0000	no	no	1138	21.3	1138	15.2
8	109103000	1975	1368	2908	151	2026	1368	2908	151	1975	1368	2908	151	13	8	92	151	4	8	92	151	2026	1368	2908	151	13500	13500	13500	151	0.0000	no	no	1138	21.3	1138	15.2
8	109104000	1991	1380	3598	151	2005	1380	3598	151	1991	1380	3598	151	13	8	92	151	4	8	92	151	2005	1380	3598	151	13500	13500	13500	151	0.0000	no	no	1734	66.7	1734	62.7
8	109105000	1923	1364	2678	151	1923	1364	2678	151	1923	1364	2678	151	13	8	92	151	4	8	92	151	1923	1364	2678	151	13500	13500	13500	151	0.0000	no	no	1734	66.7	1734	62.7
8	109106000	1913	1364	2678	151	1921	1364	2678	151	1913	1364	2678	151	13	8	92	151	4	8	92	151	1921	1364	2678	151	13500	13500	13500	151	0.0000	no	no	1734	66.7	1734	62.7
8	109107000	1894	1364	2678	151	1894	1364	2678	151	1894	1364	2678	151	13	8	92	151	4	8	92	151	1894	1364	2678	151	13500	13500	13500	151	0.0000	no	no	1734	66.7	1734	62.7
8	109108000	1942	1180	2598	151	1942	1180	2598	151	1942	1180	2598	151	13	8	92	151	4	8	92	151	1942	1180	2598	151	13500	13500	13500	151	0.0000	no	no	1734	66.7	1734	62.7
8	109109000	1978	1180	2598	151	1978	1180	2598	151	1978	1180	2598	151	13	8	92	151	4	8	92	151	1978	1180	2598	151	13500	13500	13500	151	0.0000	no	no	1734	66.7	1734	62.7
8	109110000	2148	1380	3598	151	2148	1380	3598	151	2148	1380	3598	151	13	8	92	151	4	8	92	151	2148	1380	3598	151	13500	13500	13500	151	0.0000	no	no	1734	66.7	1734	62.7
8	109111000	2055	1380	3598	151	2055	1380	3598	151	2055	1380	3598	151	13	8	92	151	5	8	92	151	2055	1380	3598	151	13500	13500	13500	151	0.0000	no	no	1703	65.0	1703	60.9
8	109112000	2045	1364	2678	151	2045	1364	2678	151	2045	1364	2678	151	13	8	92	151	5	8	92	151	2045	1364	2678	151	13500	13500	13500	151	0.0000	no	no	1703	65.0	1703	60.9
8	109113000	2119	1368	2908	151	2119	1368	2908	151	2119	1368	2908	151	13	8	92	151	4	8	92	151	2119	1368	2908	151	13500	13500	13500	151	0.0000	no	no	1703	65.0	1703	60.9
8	109114000	2569	1772	3759	151	2569	1772	3759	151	2569	1772	3759	151	13	8	92	151	3	2	23	151	2569	1772	3759	151	13500	13500	13500	151	0.0000	no	no	1703	65.0	1703	60.9
8	109115000	2574	1772	3759	151	2574	1772	3759	151	2574	1772	3759	151	13	8	92	151	3	2	23	151	2574	1772	3759	151	13500	13500	13500	151	0.0000	no	no	1526	52.1	1526	47.2
8	109116000	2474	1772	3759	151	2474	1772	3759	151	2474	1772	3759	151	13	8	92	151	3	2	23	151	2474	1772	3759	151	13500	13500	13500	151	0.0000	no	no	1526	52.1	1526	47.2
8	109117000	2483	1772	3759	151	2483	1772	3759	151	2483	1772	3759	151	13	8	92	151	3	2	23	151	2483	1772	3759	151	13500	13500	13500	151	0.0000	no	no	1526	52.1	1526	47.2
8	109118000	2460	1772	3759	151	2460	1772	3759	151	2460	1772	3759	151	13	8	92	151	3	2	23	151	2460	1772	3759	151	13500	13500	13500	151	0.0000	no	no	1526	52.1	1526	47.2
8	109119000	2552	1772	3759	151	2552	1772	3759	151	2552	1772	3759	151	13	8	92	151	3	2	23	151	2552	1772	3759	151	13500	13500	13500	151	0.0000	no	no	1526	52.1	1526	47.2
8	109120000	2415	1703	3739	151	2415	1703	3739	151	2415	1703	3739	151	13	8	92	151	3	2	23	151	2415	1703	3739	151	13500	13500	13500	151	0.0000	no	no	1526	52.1	1526	47.2
8	109121000	2334	1518	3658	151	2334	1518	3658	151	2334	1518	3658	151	13	8	92	151	3	2	23	151	2334	1518	3658	151	13500	13500	13500	151	0.0000	no	no	1526	52.1	1526	47.2
8	109122000	2260	1518	3658	151	2260	1518	3658	151	2260	1518	3658	151	13	8	92	151	3	2	23	151	2260	1518	3658	151	13500	13500	13500	151	0.0000	no	no	1526	52.1	1526	47.2
8	109123000	2307	1564	3678	151	2307	1564	3678	151	2307	1564	3678	151	13	8	92	151	3	2	23	151	2307	1564	3678	151	13500	13500	13500	151	0.0000	no	no	1526	52.1	1526	47.2
8	109124000	2274	1772	3759	151	2274	1772	3759	151	2274	1772	3759	151	13	8	92	151	3	2	23	151	2274	1772	3759	151	13500	13500	13500	151	0.0000	no	no	1526	52.1	1526	47.2
8	109125000	2266	1703	3739	151	2266	1703	3739	151	2266	1703	3739	151	0	0	0	151	3	2	23	151	2266	1703	3739	151	13500	13500	13500	151	0.0000	no	no	1526	52.1	1526	47.2
8	109126000	2270	1772	3759	151	2270	1772	3759	151	2270	1772	3759	151	0	0	0	151	3	2	23	151	2270	1772	3759	151	13500	13500	13500	151	0.0000	no	no	1787	69.3	1787	65.5
8	109127000	2098	1564	3678	151	2098	1564	3678	151	2098	1564	3678	151	0	0	0	151	3	2	23	151	2098	1564	3678	151	13500	13500	13500	151	0.0000	no	no	1787	69.3	1787	65.5
8	109128000	2000	1548	2759	151	2000	1548	2759	151	2002	1548	2759	151	0	0	0	151	3	2	23	151	2002	1548	2759	151	13500	13500	13500	151	0.0000	no	no	1787	69.3	1787	65.5
8	109129000	1959	1502	2739	151	1959	1502	2739	151	1959	1502	2739	151	0	0	0	151	3	2	23	151	1959	1502	2739	151	13500	13500	13500	151	0.0000	no	no	1787	69.3	1787	65.5
8	109130000	1979	1548	2759	151	1979	1548	2759	151	1979	1548	2759	151	0	0	0	151	3	2	23	151	1979	1548	2759	151	13500	13500	13500	151	0.0000	no	no	1787	69.3	1787	65.5
8	109131000	1995	1548	2759	151	1995	1548	2759	151	1995	1548	2759	151	0	0	0	151	3	2	23	151	1995	1548	2759	151	13500	13500	13500	151	0.0000	no	no	2977	93.2	2977	92.8
8	109132000	2136	1564	3678	151	2136	1564	3678	151	2136	1564	3678	151	0	0	0	151	3	2	23	151	2136	1564	3678	151	13500	13500	13500	151	0.0000	no	no	2977	93.2	2977	92.8
8	109133000	2270	1380	3598	151	2270	1380	3598	151	2270	1380	3598	151	0	0	0	151	3	2	23	151	2270	1380	3598	151	13500	13500	13500	151	0.0000	no	no	2977	93.2	2977	92.8
8	109134000	2709	1564	3678	151	2709	1564	3678	151	2712	1564	3678	151	0	0	0	151	3	2	23	151	2712	1564	3678	151	13500	13500	13500	151	0.0000	no	no	2977	93.2	2977	92.8
8	109135000	2754	1564	3678	151	2754	1564	3678	151	2758	1703	3739	151	0	0	0	151	3	2	23	151	2758	1703	3739	151	13500	13500	13500	151	0.0000	no	no	2977	93.2	2977	92.8
8	109136000	2793	1564	3678	151	2793	1564	3678	151	2797	1564	3678	151	0	0	0	151	3	2	23	151	2797	1564	3678	151	13500	13500	13500	151	0.0000	no	no	2977	93.2	2977	92.8
8	109137000	2972	1564	3678	151	2972	1564	3678	151	2981	1564	3678	151	0	0	0	151	3	2	23	151	2981	1564	3678	151	13500	13500	13500	151	0.0000	no	no	2977	93.2	2977	92.8
8	109138000	3362	1772	3759	151	3362	1772	3759	151	3378	1979	3819	151	0	0	0	151	3	2	23	151	3378	1979	3819	151	13500	13500	13500	151	0.0000	no	no	2977	93.2	2977	92.8
8	109139000	3296	2161	3839	151	3309	2161	3839	151	3309	2161	3839	151	0	0	0	151	3	2	23	151	3309	2161	3839	151	13500	13500	13500	151	0.0000	no	no	2977	93.2	2977	92.8
8	109140000	2762	1380	3598	151	2790	1380	3598	151	2790	1380	3598	151	0	0	0	151	3	2	23	151	2790	1380	3598	151	13500	13500	13500	151	0.0000	no	no	2977	93.2	2977	92.8
8	109141000	2683	1380	3598	151	2699	1380	3598	151	2699	1380	3598	151	0	0	0	151	3	2	23	151	2699	1380	3598	151	13500	13500	13500	151	0.0000	no	no	2977	93.2	2977	92.8
8	109142000	2444	1380	3598	151	2444	1380	3598	151	2444	1380	3598	151	0	0	0	151	3	2	23	151	2444	1380	3598	151	13500	13500	13500	151	0.0000	no	no	2977	93.2	2977	92.8
8	109143000	2226	1196	3518	151	2226	1196	3518	151	2226	1196	3518	151	0	0	0	151	3	2	23	151	2226	1196	3518	151	13500	13500	13500	151	0.0000	no	no	1673	62.6	1673	58.4
8	109144000	1871	1180	2598	151	1871	1180	2598	151	1871	1180	2598	151	0	0	0	151	3	2	23	151	1871	1180	2598	151	13500	13500	13500	151	0.0000	no	no	1673	62.6	1673	58.4
8	109145000	1652	996	2518	151	1652	996	2518	151	1652	996	2518	151	0	0	0	151	3	2	23	151	1652	996	2518	151	13500	13500	13500	151	0.0000	no	no	1288	32.4	1288	26.3
8	109146000	1614	980	1879	151	1614	980	1879	151	1614	980	1879	151	0	0	0	151	3	2	23	151	1614	980	1879	151	13500	13500	13500	151	0.0000	no	no	1288	32.4	1288	26.3
8	109147000	1593	980	1879	151	1593	980	1879	151	1593	980	1879	151	0	0	0	151	3	2	23	151	1593	980	1879	151	13500	13500	13500	151	0.0000	no	no	1288	32.4	1288	26.3
8	109148000	1546	980	1879	151	1546	980	1879	151	1546	980	1879	151	0	0	0	151	3	2	23	151	1546	980	1879	151	13500	13500	13500	151	0.0000	no	no	1288	32.4	1288	26.3
8	109149000	1537	980	1879	151	1537	980	1879	151	1537	980	1879	151	0	0	0	151	3	2	23	151	1537	980	1879	151	13500	13500	13500	151	0.0000	no	no	1288	32.4	1288	26.3
8	109150000	1532	980	1879	151	1532	980	1879	151	1532	980	1879	151	0	0	0	151	3	2	23	151	1532	980	1879	151	13500	13500	13500	151	0.0000	no	no	1288	32.4	1288	26.3
8	109151000	1607	984	1948	151	1607	984	1948	151	1607	984	1948	151	0	0	0	151	3	2	23	151	1607	984	1948	151	13500	13500	13500	151	0.0000	no	no	1288	32.4	1288	26.3
8	109152000	1773	996	2518	151	1773	996	2518	151	1773	996	2518	151	0	0	0	151	3	2	23	151	1773	996	2518	151	13500	13500	13500	151	0.0000	no	no	1288	32.4	1288	26.3
8	109153000	2206	1196	3518	151	2206	1196	3518	151	2206	1196	3518	151	0	0	0	151	3	2	23	151	2206	1196	3518	151	13500	13500	13500	151	0.0000	no	no	1288	32.4	1288	26.3
8	109154000	2009	1150	3498	151	2009	1150	3498	151	2009	1150	3498	151	0	0	0	151	3	2	23	151	2009	1150	3498	151	13500	13500	13500	151	0.0000	no	no	1288	32.4	1288	26.3
8	109155000	2352	1334	3578	151	2352	1334	3578	151	2352	1334	3578	151	0	0	0	151	3	2	23	151	2352	1334	3578	151	13500	13500	13500	151	0.0000	no	no	1585	56.4	1585	51.8
8	109156000	2723	1564	3678	151	2723	1564	3678	151	2723	1564	3678	151	0	0	0	151	3	2	23	151	2723	1564	3678	151	13500	13500	13500	151	0.0000	no	no	1733	66.6	1733	62.6
8	109157000	2204	1380	3598	151	2204	1380	3598	151	2204	1380	3598	151	0	0	0	151	3	2	23	151	2204	1380	3598	151	13500	13500	13500	151	0.0000	no	no	1625	59.2	1625	54.8
8	109158000	1967	1196	3518	151	1977	1196	3518	151	1967	1196	3518	151	0	0	0	151	3	2	23	151	1977	1196	3518	151	13500	13500	13500	151	0.0000	no	no	1625	59.2	1625	54.8
8	109159000	1722	1164	1904	151	1746	1164	1904	151	1722	1164	1904	151	0	0	0	151	3	2	23	151	1746	1164	1904	151	13500	13500	13500	151	0.0000	no	no	1625	59.2	1625	54.8
8	109160000	1724	1164	1904	151	1744	1164	1904	151	1724	1164	1904	151	0	0	0	151	3	2	23	151	1744	1164	1904	151	13500	13500	13500	151	0.0000	no	no	1625	59.2	1625	54.8
8	109161000	1730	1164	1904	151	1731	1164	1904	151	1730	1164	1904	151	0	0	0	151	3	2	23	151	1731	1164	1904	151	13500	13500	13500	151	0.0000	no	no	886	6.1	886	3.4
8	109162000	1702	1164	1904	151	1703	1164	1904	151	1702	1164	1904	151	0	0	0	151	3	2	23	151	1703	1164	1904	151	13500	13500	13500	151	0.0000	no	no	1248	29.1	1248	22.9
8	109163000	1747	1180	2598	151	1787	1180	2598	151	1747	1180	2598	151	0	0	0	151	3	2	23	151	1787	1180	2598	151	13500	13500	13500	151	0.0000	no	no	1248	29.1	1248	22.9
8	109164000	1854	1180	2598	151	1873	1184	2828	151	1854	1180	2598	151	0	0	0	151	3	2	23	151	1873	1184	2828	151	13500	13500	13500	151	0.0000	no	no	1248	29.1	1248	22.9
8	109165000	1860	1180	2598	151	1861	1180	2598	151	1860	1180	2598	151	0	0	0	151	3	2	23	151	1861	1180	2598	151	13500	13500	13500	151	0.0000	no	no	1248	29.1	1248	22.9
8	109166000	1807	1180	2598	151	1813	1180	2598	151	1807	1180	2598	151	0	0	0	151	3	2	23	151	1813	1180	2598	151	13500	13500	13500	151	0.0000	no	no	1248	29.1	1248	22.9
8	109167000	1715	1013	3437	151	1724	1013	3437	151	1715	1013	3437	151	0	0	0	151	3	2	23	151	1724	1013	3437	151	13500	13500	13500	151	0.0000	no	no	1248	29.1	1248	22.9
8	109168000	1694	996	2518	151	1705	996	2518	151	1694	996	2518	151	0	0	0	151	1	0	0	151	1705	996	2518	151	13500	13500	13500	151	0.0000	no	no	1248	29.1	1248	22.9
8	109169000	1693	996	2518	151	1702	996	2518	151	1693	996	2518	151	0	0	0	151	1	0	0	151	1702	996	2518	151	13500	13500	13500	151	0.0000	no	no	1248	29.1	1248	22.9
8	109170000	1674	996	2518	151	1682	996	2518	151	1674	996	2518	151	0	0	0	151	1	0	0	151	1682	996	2518	151	13500	13500	13500	151	0.0000	no	no	1248	29.1	1248	22.9
8	109171000	1653	996	2518	151	1719	1000	2748	151	1653	996	2518	151	0	0	0	151	1	0	0	151	1719	1000	2748	151	13500	13500	13500	151	0.0000	no	no	1248	29.1	1248	22.9
8	109172000	1702	996	2518	151	1748	996	2518	151	1702	996	2518	151	0	0	0	151	1	0	0	151	1748	996	2518	151	13500	13500	13500	151	0.0000	no	no	1248	29.1	1248	22.9
8	109173000	1568	996	2518	151	1634	996	2518	151	1568	996	2518	151	0	0	0	151	0	0	0	151	1634	996	2518	151	13500	13500	13500	151	0.0000	no	no	1248	29.1	1248	22.9
8	109174000	1453	800	1924	151	1536	984	1948	151	1453	800	1924	151	0	0	0	151	0	0	0	151	1536	984	1948	151	13500	13500	13500	151	0.0000	no	no	1248	29.1	1248	22.9
8	109175000	1457	800	1924	151	1551	984	1948	151	1457	800	1924	151	0	0	0	151	0	0	0	151	1551	984	1948	151	13500	13500	13500	151	0.0000	no	no	1176	23.8	1176	17.7
8	109176000	1522	996	2518	151	1736	1013	3437	151	1522	996	2518	151	0	0	0	151	0	0	0	151	1736	1013	3437	151	13500	13500	13500	151	0.0000	no	no	2036	78.5	2036	75.9
8	109177000	1479	996	2518	151	1819	1013	3437	151	1479	996	2518	151	0	0	0	151	0	0	0	151	1819	1013	3437	151	13500	13500	13500	151	0.0000	no	no	2036	78.5	2036	75.9
8	109178000	2528	1380	3598	151	2528	1380	3598	151	2528	1380	3598	151	0	0	0	151	0	0	0	151	2528	1380	3598	151	13500	13500	13500	151	0.0000	no	no	1315	34.6	1315	28.7
8	109179000	2508	1380	3598	151	2508	1380	3598	151	2508	1380	3598	151	0	0	0	151	0	0	0	151	2508	1380	3598	151	13500	13500	13500	151	0.0000	no	no	3605	95.9	3605	95.7
8	109180000	2366	1196	3518	151	2366	1196	3518	151	2384	1196	3518	151	0	0	0	151	0	0	0	151	2384	1196	3518	151	13500	13500	13500	151	0.0000	no	no	3605	95.9	3605	95.7
8	109181000	2276	1334	3578	151	2276	1334	3578	151	2306	1334	3578	151	0	0	0	151	0	0	0	151	2306	1334	3578	151	13500	13500	13500	151	0.0000	no	no	3605	95.9	3605	95.7
8	109182000	2175	1380	3598	151	2175	1380	3598	151	2184	1380	3598	151	0	0	0	151	0	0	0	151	2184	1380	3598	151	13500	13500	13500	151	0.0000	no	no	3605	95.9	3605	95.7
8	109183000	2248	1380	3598	151	2248	1380	3598	151	2256	1380	3598	151	0	0	0	151	0	0	0	151	2256	1380	3598	151	13500	13500	13500	151	0.0000	no	no	3605	95.9	3605	95.7
8	109184000	2409	1380	3598	151	2409	1380	3598	151	2409	1380	3598	151	0	0	0	151	1	0	0	151	2409	1380	3598	151	13500	13500	13500	151	0.0000	no	no	3605	95.9	3605	95.7
8	109185000	2437	1380	3598	151	2437	1380	3598	151	2444	1380	3598	151	0	0	0	151	1	0	0	151	2444	1380	3598	151	13500	13500	13500	151	0.0000	no	no	3605	95.9	3605	95.7
8	109186000	2650	1380	3598	151	2650	1380	3598	151	2650	1380	3598	151	0	0	0	151	1	0	0	151	2650	1380	3598	151	13500	13500	13500	151	0.0000	no	no	3605	95.9	3605	95.7
8	109187000	2973	1564	3678	151	2973	1564	3678	151	2973	1564	3678	151	0	0	0	151	1	0	0	151	2973	1564	3678	151	13500	13500	13500	151	0.0000	no	no	3605	95.9	3605	95.7
8	109188000	3623	2850	3900	151	3623	2850	3900	151	3623	2850	3900	151	0	0	0	151	1	0	0	151	3623	2850	3900	151	13500	13500	13500	151	0.0000	no	no	3605	95.9	3605	95.7
8	109189000	3675	3080	3920	151	3675	3080	3920	151	3675	3080	3920	151	0	0	0	151	1	0	0	151	3675	3080	3920	151	13500	13500	13500	151	0.0000	no	no	3605	95.9	3605	95.7
8	109190000	3748	3080	3920	151	3748	3080	3920	151	3748	3080	3920	151	0	0	0	151	1	0	0	151	3748	3080	3920	151	13500	13500	13500	151	0.0000	no	no	3605	95.9	3605	95.7
8	109191000	3722	2850	3900	151	3722	2850	3900	151	3722	2850	3900	151	0	0	0	151	1	0	0	151	3722	2850	3900	151	13500	13500	13500	151	0.0000	no	no	3605	95.9	3605	95.7
8	109192000	4679	3161	11973	151	4679	3161	11973	151	4679	3161	11973	151	0	0	0	151	1	0	0	151	4679	3161	11973	151	13500	13500	13500	151	0.0000	no	no	3605	95.9	3605	95.7
8	109193000	3781	3080	3920	151	3781	3080	3920	151	3781	3080	3920	151	0	0	0	151	1	0	0	151	3781	3080	3920	151	13500	13500	13500	151	0.0000	no	no	2898	92.6	2898	92.2
8	109194000	3740	3080	3920	151	3740	3080	3920	151	3740	3080	3920	151	0	0	0	151	1	0	0	151	3740	3080	3920	151	13500	13500	13500	151	0.0000	no	no	2898	92.6	2898	92.2
8	109195000	3625	2161	3839	151	3625	2161	3839	151	3625	2161	3839	151	0	0	0	151	1	0	0	151	3625	2161	3839	151	13500	13500	13500	151	0.0000	no	no	2898	92.6	2898	92.2
8	109196000	3689	2850	3900	151	3689	2850	3900	151	3689	2850	3900	151	0	0	0	151	1	0	0	151	3689	2850	3900	151	13500	13500	13500	151	0.0000	no	no	2898	92.6	2898	92.2
8	109197000	3715	3080	3920	151	3715	3080	3920	151	3715	3080	3920	151	0	0	0	151	1	0	0	151	3715	3080	3920	151	13500	13500	13500	151	0.0000	no	no	2898	92.6	2898	92.2
8	109198000	3612	2161	3839	151	3612	2161	3839	151	3638	2161	3839	151	0	0	0	151	1	0	0	151	3638	2161	3839	151	13500	13500	13500	151	0.0000	no	no	2898	92.6	2898	92.2
8	109199000	3433	2161	3839	151	3433	2161	3839	151	3433	2161	3839	151	0	0	0	151	1	0	0	151	3433	2161	3839	151	13500	13500	13500	151	0.0000	no	no	2898	92.6	2898	92.2
8	109200000	3111	1703	3739	151	3111	1703	3739	151	3111	1703	3739	151	0	0	0	151	1	0	0	151	3111	1703	3739	151	13500	13500	13500	151	0.0000	no	no	2451	88.2	2451	86.8
8	109201000	2733	1564	3678	151	2733	1564	3678	151	2733	1564	3678	151	0	0	0	151	1	0	0	151	2733	1564	3678	151	13500	13500	13500	151	0.0000	no	no	2451	88.2	2451	86.8
8	109202000	1956	1364	2678	151	1956	1364	2678	151	1956	1364	2678	151	13	8	92	151	13	8	92	151	1956	1364	2678	151	13500	13500	13500	151	0.0000	no	no	2451	88.2	2451	86.8
8	109203000	1982	1364	2678	151	1982	1364	2678	151	1982	1364	2678	151	13	8	92	151	13	8	92	151	1982	1364	2678	151	13500	13500	13500	151	0.0000	no	no	2451	88.2	2451	86.8
8	109204000	1832	1364	2678	151	1832	1364	2678	151	1832	1364	2678	151	13	8	92	151	13	8	92	151	1832	1364	2678	151	13500	13500	13500	151	0.0000	no	no	2451	88.2	2451	86.8
8	109205000	1717	1352	1997	151	1717	1352	1997	151	1723	1352	1997	151	0	0	0	151	1	0	0	151	1723	1352	1997	151	13500	13500	13500	151	0.0000	no	no	1335	36.2	1335	30.4
8	109206000	1730	1364	2678	151	1730	1364	2678	151	1734	1364	2678	151	0	0	0	151	1	0	0	151	1734	1364	2678	151	13500	13500	13500	151	0.0000	no	no	1335	36.2	1335	30.4
8	109207000	1803	1364	2678	151	1803	1364	2678	151	1805	1364	2678	151	0	0	0	151	1	0	0	151	1805	1364	2678	151	13500	13500	13500	151	0.0000	no	no	1335	36.2	1335	30.4
8	109208000	1900	1368	2908	151	1900	1368	2908	151	1900	1368	2908	151	0	0	0	151	1	0	0	151	1900	1368	2908	151	13500	13500	13500	151	0.0000	no	no	1335	36.2	1335	30.4
8	109209000	2034	1380	3598	151	2034	1380	3598	151	2034	1380	3598	151	0	0	0	151	1	0	0	151	2034	1380	3598	151	13500	13500	13500	151	0.0000	no	no	1335	36.2	1335	30.4
8	109210000	2540	1380	3598	151	2540	1380	3598	151	2540	1380	3598	151	4	0	0	151	13	8	92	151	2540	1380	3598	151	13500	13500	13500	151	0.0000	no	no	1335	36.2	1335	30.4
8	109211000	3146	2161	3839	151	3146	2161	3839	151	3146	2161	3839	151	4	0	0	151	13	8	92	151	3146	2161	3839	151	13500	13500	13500	151	0.0000	no	no	1335	36.2	1335	30.4
8	109212000	2817	1772	3759	151	2817	1772	3759	151	2817	1772	3759	151	5	0	0	151	12	8	92	151	2817	1772	3759	151	13500	13500	13500	151	0.0000	no	no	1759	67.9	1759	64.0
8	109213000	2458	1772	3759	151	2458	1772	3759	151	2458	1772	3759	151	0	0	0	151	1	0	0	151	2458	1772	3759	151	13500	13500	13500	151	0.0000	no	no	1759	67.9	1759	64.0
8	109214000	2370	1772	3759	151	2370	1772	3759	151	2370	1772	3759	151	0	0	0	151	1	0	0	151	2370	1772	3759	151	13500	13500	13500	151	0.0000	no	no	1759	67.9	1759	64.0
8	109215000	2267	1772	3759	151	2267	1772	3759	151	2267	1772	3759	151	0	0	0	151	1	0	0	151	2267	1772	3759	151	13500	13500	13500	151	0.0000	no	no	1778	68.8	1778	65.0
8	109216000	2267	1552	2989	151	2267	1552	2989	151	2267	1552	2989	151	3	0	0	151	13	10	115	151	2267	1552	2989	151	13500	13500	13500	151	0.0000	no	no	1778	68.8	1778	65.0
8	109217000	2147	1748	2839	151	2147	1748	2839	151	2147	1748	2839	151	0	0	0	151	1	0	0	151	2147	1748	2839	151	13500	13500	13500	151	0.0000	no	no	1778	68.8	1778	65.0
8	109218000	2226	1548	2759	151	2226	1548	2759	151	2226	1548	2759	151	3	0	0	151	13	10	115	151	2226	1548	2759	151	13500	13500	13500	151	0.0000	no	no	1778	68.8	1778	65.0
8	109219000	2280	1548	2759	151	2280	1548	2759	151	2280	1548	2759	151	3	0	0	151	13	10	115	151	2280	1548	2759	151	13500	13500	13500	151	0.0000	no	no	1778	68.8	1778	65.0
8	109220000	2194	1548	2759	151	2194	1548	2759	151	2194	1548	2759	151	0	0	0	151	1	0	0	151	2194	1548	2759	151	13500	13500	13500	151	0.0000	no	no	1778	68.8	1778	65.0
8	109221000	2293	1564	3678	151	2293	1564	3678	151	2293	1564	3678	151	0	0	0	151	1	0	0	151	2293	1564	3678	151	13500	13500	13500	151	0.0000	no	no	1778	68.8	1778	65.0
8	109222000	2285	1564	3678	151	2285	1564	3678	151	2285	1564	3678	151	0	0	0	151	1	0	0	151	2285	1564	3678	151	13500	13500	13500	151	0.0000	no	no	1778	68.8	1778	65.0
8	109223000	2254	1564	3678	151	2254	1564	3678	151	2254	1564	3678	151	0	0	0	151	1	0	0	151	2254	1564	3678	151	13500	13500	13500	151	0.0000	no	no	1778	68.8	1778	65.0
8	109224000	2188	1564	3678	151	2188	1564	3678	151	2188	1564	3678	151	0	0	0	151	1	0	0	151	2188	1564	3678	151	13500	13500	13500	151	0.0000	no	no	1778	68.8	1778	65.0
8	109225000	2051	1548	2759	151	2051	1548	2759	151	2051	1548	2759	151	0	0	0	151	1	0	0	151	2051	1548	2759	151	13500	13500	13500	151	0.0000	no	no	1778	68.8	1778	65.0
8	109226000	1914	1318	2658	151	1914	1318	2658	151	1914	1318	2658	151	0	0	0	151	1	0	0	151	1914	1318	2658	151	13500	13500	13500	151	0.0000	no	no	1778	68.8	1778	65.0
8	109227000	1916	1364	2678	151	1916	1364	2678	151	1916	1364	2678	151	0	0	0	151	3	8	92	151	1916	1364	2678	151	13500	13500	13500	151	0.0000	no	no	1778	68.8	1778	65.0
8	109228000	1885	1364	2678	151	1885	1364	2678	151	1885	1364	2678	151	0	0	0	151	2	0	0	151	1885	1364	2678	151	13500	13500	13500	151	0.0000	no	no	1778	68.8	1778	65.0
8	109229000	2028	1364	2678	151	2028	1364	2678	151	2028	1364	2678	151	0	0	0	151	2	0	0	151	2028	1364	2678	151	13500	13500	13500	151	0.0000	no	no	1778	68.8	1778	65.0
8	109230000	2270	1380	3598	151	2270	1380	3598	151	2270	1380	3598	151	0	0	0	151	2	0	0	151	2270	1380	3598	151	13500	13500	13500	151	0.0000	no	no	1778	68.8	1778	65.0
8	109231000	2448	1564	3678	151	2448	1564	3678	151	2448	1564	3678	151	0	0	0	151	3	2	23	151	2448	1564	3678	151	13500	13500	13500	151	0.0000	no	no	1778	68.8	1778	65.0
8	109232000	2525	1564	3678	151	2525	1564	3678	151	2525	1564	3678	151	0	0	0	151	0	0	0	151	2525	1564	3678	151	13500	13500	13500	151	0.0000	no	no	1778	68.8	1778	65.0
8	109233000	2537	1772	3759	151	2537	1772	3759	151	2537	1772	3759	151	0	0	0	151	0	0	0	151	2537	1772	3759	151	13500	13500	13500	151	0.0000	no	no	1778	68.8	1778	65.0
8	109234000	2834	1772	3759	151	2834	1772	3759	151	2834	1772	3759	151	0	0	0	151	0	0	0	151	2834	1772	3759	151	13500	13500	13500	151	0.0000	no	no	1773	68.6	1773	64.7
8	109235000	2960	1772	3759	151	2960	1772	3759	151	2960	1772	3759	151	0	0	0	151	0	0	0	151	2960	1772	3759	151	13500	13500	13500	151	0.0000	no	no	1773	68.6	1773	64.7
8	109236000	3073	1772	3759	151	3073	1772	3759	151	3073	1772	3759	151	0	0	0	151	0	0	0	151	3073	1772	3759	151	13500	13500	13500	151	0.0000	no	no	1773	68.6	1773	64.7
8	109237000	2464	1564	3678	151	2464	1564	3678	151	2464	1564	3678	151	0	0	0	151	1	0	0	151	2464	1564	3678	151	13500	13500	13500	151	0.0000	no	no	1773	68.6	1773	64.7
8	109238000	2411	1564	3678	151	2411	1564	3678	151	2411	1564	3678	151	0	0	0	151	1	0	0	151	2411	1564	3678	151	13500	13500	13500	151	0.0000	no	no	1773	68.6	1773	64.7
8	109239000	2513	1772	3759	151	2513	1772	3759	151	2513	1772	3759	151	0	0	0	151	0	0	0	151	2513	1772	3759	151	13500	13500	13500	151	0.0000	no	no	1773	68.6	1773	64.7
8	109240000	2479	1772	3759	151	2479	1772	3759	151	2479	1772	3759	151	0	0	0	151	0	0	0	151	2479	1772	3759	151	13500	13500	13500	151	0.0000	no	no	1773	68.6	1773	64.7
8	109241000	2440	1772	3759	151	2440	1772	3759	151	2440	1772	3759	151	0	0	0	151	1	0	0	151	2440	1772	3759	151	13500	13500	13500	151	0.0000	no	no	1811	70.6	1811	66.8
8	109242000	2392	1772	3759	151	2392	1772	3759	151	2392	1772	3759	151	0	0	0	151	1	0	0	151	2392	1772	3759	151	13500	13500	13500	151	0.0000	no	no	1811	70.6	1811	66.8
8	109243000	2558	1979	3819	151	2558	1979	3819	151	2558	1979	3819	151	0	0	0	151	0	0	0	151	2558	1979	3819	151	13500	13500	13500	151	0.0000	no	no	2165	82.5	2165	80.8
8	109244000	2305	1754	3069	151	2305	1754	3069	151	2305	1754	3069	151	0	0	0	151	1	0	0	151	2305	1754	3069	151	13500	13500	13500	151	0.0000	no	no	2165	82.5	2165	80.8
8	109245000	2387	1979	3819	151	2387	1979	3819	151	2387	1979	3819	151	0	0	0	151	0	0	0	151	2387	1979	3819	151	13500	13500	13500	151	0.0000	no	no	2165	82.5	2165	80.8
8	109246000	2433	1772	3759	151	2433	1772	3759	151	2433	1772	3759	151	0	0	0	151	0	0	0	151	2433	1772	3759	151	13500	13500	13500	151	0.0000	no	no	2165	82.5	2165	80.8
8	109247000	2193	1548	2759	151	2193	1548	2759	151	2193	1548	2759	151	0	0	0	151	1	0	0	151	2193	1548	2759	151	13500	13500	13500	151	0.0000	no	no	2165	82.5	2165	80.8
8	109248000	2146	1548	2759	151	2146	1548	2759	151	2146	1548	2759	151	0	0	0	151	1	0	0	151	2146	1548	2759	151	13500	13500	13500	151	0.0000	no	no	1354	37.9	1354	32.1
8	109249000	2143	1548	2759	151	2143	1548	2759	151	2143	1548	2759	151	0	0	0	151	1	0	0	151	2143	1548	2759	151	13500	13500	13500	151	0.0000	no	no	1354	37.9	1354	32.1
8	109250000	2075	1548	2759	151	2075	1548	2759	151	2075	1548	2759	151	0	0	0	151	1	0	0	151	2075	1548	2759	151	13500	13500	13500	151	0.0000	no	no	1354	37.9	1354	32.1
8	109251000	2058	1548	2759	151	2058	1548	2759	151	2058	1548	2759	151	0	0	0	151	0	0	0	151	2058	1548	2759	151	13500	13500	13500	151	0.0000	no	no	1354	37.9	1354	32.1
8	109252000	2136	1686	2819	151	2136	1686	2819	151	2136	1686	2819	151	0	0	0	151	1	0	0	151	2136	1686	2819	151	13500	13500	13500	151	0.0000	no	no	1354	37.9	1354	32.1
8	109253000	2136	1754	3069	151	2136	1754	3069	151	2136	1754	3069	151	0	0	0	151	0	0	0	151	2136	1754	3069	151	13500	13500	13500	151	0.0000	no	no	1354	37.9	1354	32.1
8	109254000	2241	1754	3069	151	2241	1754	3069	151	2241	1754	3069	151	0	0	0	151	0	0	0	151	2241	1754	3069	151	13500	13500	13500	151	0.0000	no	no	1354	37.9	1354	32.1
8	109255000	2250	1772	3759	151	2250	1772	3759	151	2250	1772	3759	151	0	0	0	151	0	0	0	151	2250	1772	3759	151	13500	13500	13500	151	0.0000	no	no	2166	82.5	2166	80.8
8	109256000	2477	1772	3759	151	2477	1772	3759	151	2477	1772	3759	151	0	0	0	151	1	0	0	151	2477	1772	3759	151	13500	13500	13500	151	0.0000	no	no	1314	34.6	1314	28.6
8	109257000	2187	1686	2819	151	2187	1686	2819	151	2187	1686	2819	151	0	0	0	151	0	0	0	151	2187	1686	2819	151	13500	13500	13500	151	0.0000	no	no	1314	34.6	1314	28.6
8	109258000	2286	1690	3049	151	2286	1690	3049	151	2286	1690	3049	151	0	0	0	151	1	0	0	151	2286	1690	3049	151	13500	13500	13500	151	0.0000	no	no	1314	34.6	1314	28.6
8	109259000	2279	1548	2759	151	2279	1548	2759	151	2279	1548	2759	151	0	0	0	151	1	0	0	151	2279	1548	2759	151	13500	13500	13500	151	0.0000	no	no	1314	34.6	1314	28.6
8	109260000	2339	1690	3049	151	2339	1690	3049	151	2339	1690	3049	151	0	0	0	151	1	0	0	151	2339	1690	3049	151	13500	13500	13500	151	0.0000	no	no	1314	34.6	1314	28.6
8	109261000	2446	1772	3759	151	2446	1772	3759	151	2446	1772	3759	151	0	0	0	151	0	0	0	151	2446	1772	3759	151	13500	13500	13500	151	0.0000	no	no	1795	69.6	1795	65.9
8	109262000	2509	1772	3759	151	2509	1772	3759	151	2509	1772	3759	151	0	0	0	151	0	0	0	151	2509	1772	3759	151	13500	13500	13500	151	0.0000	no	no	1795	69.6	1795	65.9
8	109263000	2638	1772	3759	151	2638	1772	3759	151	2638	1772	3759	151	0	0	0	151	0	0	0	151	2638	1772	3759	151	13500	13500	13500	151	0.0000	no	no	1862	72.7	1862	69.7
8	109264000	2511	1564	3678	151	2511	1564	3678	151	2511	1564	3678	151	0	0	0	151	0	0	0	151	2511	1564	3678	151	13500	13500	13500	151	0.0000	no	no	1862	72.7	1862	69.7
8	109265000	2481	1564	3678	151	2481	1564	3678	151	2481	1564	3678	151	0	0	0	151	2	0	0	151	2481	1564	3678	151	13500	13500	13500	151	0.0000	no	no	1452	46.3	1452	41.0
8	109266000	2264	1552	2989	151	2264	1552	2989	151	2264	1552	2989	151	0	0	0	151	0	0	0	151	2264	1552	2989	151	13500	13500	13500	151	0.0000	no	no	1452	46.3	1452	41.0
8	109267000	2253	1548	2759	151	2253	1548	2759	151	2253	1548	2759	151	0	0	0	151	0	0	0	151	2253	1548	2759	151	13500	13500	13500	151	0.0000	no	no	1452	46.3	1452	41.0
8	109268000	2279	1548	2759	151	2279	1548	2759	151	2279	1548	2759	151	0	0	0	151	0	0	0	151	2279	1548	2759	151	13500	13500	13500	151	0.0000	no	no	1452	46.3	1452	41.0
8	109269000	2032	1364	2678	151	2032	1364	2678	151	2032	1364	2678	151	0	0	0	151	1	0	0	151	2032	1364	2678	151	13500	13500	13500	151	0.0000	no	no	1452	46.3	1452	41.0
8	109270000	2075	1364	2678	151	2075	1364	2678	151	2075	1364	2678	151	0	0	0	151	1	0	0	151	2075	1364	2678	151	13500	13500	13500	151	0.0000	no	no	1452	46.3	1452	41.0
8	109271000	2004	1368	2908	151	2004	1368	2908	151	2070	1368	2908	151	0	0	0	151	1	0	0	151	2070	1368	2908	151	13500	13500	13500	151	0.0000	no	no	1452	46.3	1452	41.0
8	109272000	2166	1548	2759	151	2166	1548	2759	151	2230	1552	2989	151	0	0	0	151	0	0	0	151	2230	1552	2989	151	13500	13500	13500	151	0.0000	no	no	1452	46.3	1452	41.0
8	109273000	2116	1548	2759	151	2116	1548	2759	151	2170	1548	2759	151	0	0	0	151	0	0	0	151	2170	1548	2759	151	13500	13500	13500	151	0.0000	no	no	1452	46.3	1452	41.0
8	109274000	2064	1502	2739	151	2064	1502	2739	151	2083	1548	2759	151	0	0	0	151	0	0	0	151	2083	1548	2759	151	13500	13500	13500	151	0.0000	no	no	1452	46.3	1452	41.0
8	109275000	2129	1364	2678	151	2129	1364	2678	151	2129	1364	2678	151	0	0	0	151	5	2	23	151	2129	1364	2678	151	13500	13500	13500	151	0.0000	no	no	1717	65.7	1717	61.7
8	109276000	2206	1364	2678	151	2206	1364	2678	151	2239	1364	2678	151	0	0	0	151	1	0	0	151	2239	1364	2678	151	13500	13500	13500	151	0.0000	no	no	1717	65.7	1717	61.7
8	109277000	2547	1564	3678	151	2547	1564	3678	151	2597	1564	3678	151	0	0	0	151	1	0	0	151	2597	1564	3678	151	13500	13500	13500	151	0.0000	no	no	1686	63.3	1686	59.1
8	109278000	2662	1564	3678	151	2662	1564	3678	151	2663	1564	3678	151	0	0	0	151	1	0	0	151	2663	1564	3678	151	13500	13500	13500	151	0.0000	no	no	1686	63.3	1686	59.1
8	109279000	2883	1564	3678	151	2883	1564	3678	151	2883	1564	3678	151	0	0	0	151	1	0	0	151	2883	1564	3678	151	13500	13500	13500	151	0.0000	no	no	1686	63.3	1686	59.1
8	109280000	3101	2161	3839	151	3101	2161	3839	151	3101	2161	3839	151	0	0	0	151	0	0	0	151	3101	2161	3839	151	13500	13500	13500	151	0.0000	no	no	1536	52.8	1536	48.0
8	109281000	3331	2161	3839	151	3331	2161	3839	151	3331	2161	3839	151	0	0	0	151	0	0	0	151	3331	2161	3839	151	13500	13500	13500	151	0.0000	no	no	1536	52.8	1536	48.0
8	109282000	3283	2161	3839	151	3283	2161	3839	151	3283	2161	3839	151	0	0	0	151	0	0	0	151	3283	2161	3839	151	13500	13500	13500	151	0.0000	no	no	1536	52.8	1536	48.0
8	109283000	3188	2161	3839	151	3188	2161	3839	151	3188	2161	3839	151	0	0	0	151	0	0	0	151	3188	2161	3839	151	13500	13500	13500	151	0.0000	no	no	1536	52.8	1536	48.0
8	109284000	3155	2161	3839	151	3155	2161	3839	151	3155	2161	3839	151	0	0	0	151	0	0	0	151	3155	2161	3839	151	13500	13500	13500	151	0.0000	no	no	1536	52.8	1536	48.0
8	109285000	3256	2161	3839	151	3256	2161	3839	151	3256	2161	3839	151	0	0	0	151	0	0	0	151	3256	2161	3839	151	13500	13500	13500	151	0.0000	no	no	1085	17.3	1085	11.9
8	109286000	3256	2161	3839	151	3256	2161	3839	151	3256	2161	3839	151	0	0	0	151	0	0	0	151	3256	2161	3839	151	13500	13500	13500	151	0.0000	no	no	1867	72.9	1867	69.9
8	109287000	1394	1013	3437	151	1394	1013	3437	151	2530	1196	3518	151	0	0	0	151	0	0	0	151	2530	1196	3518	151	13500	13500	13500	151	0.0000	no	no	1456	46.5	1456	41.3
8	109288000	1267	996	2518	151	1267	996	2518	151	2083	1196	3518	151	0	0	0	151	0	0	0	151	2083	1196	3518	151	13500	13500	13500	151	0.0000	no	no	1456	46.5	1456	41.3
8	109289000	1219	980	1879	151	1219	980	1879	151	1841	1150	3498	151	0	0	0	151	0	0	0	151	1841	1150	3498	151	13500	13500	13500	151	0.0000	no	no	1456	46.5	1456	41.3
8	109290000	1171	980	1879	151	1172	980	1879	151	1743	1000	2748	151	0	0	0	151	0	0	0	151	1743	1000	2748	151	13500	13500	13500	151	0.0000	no	no	1456	46.5	1456	41.3
8	109291000	1152	980	1879	151	1152	980	1879	151	1733	1013	3437	151	0	0	0	151	0	0	0	151	1733	1013	3437	151	13500	13500	13500	151	0.0000	no	no	1456	46.5	1456	41.3
8	109292000	1133	980	1879	151	1133	980	1879	151	1707	1000	2748	151	0	0	0	151	0	0	0	151	1707	1000	2748	151	13500	13500	13500	151	0.0000	no	no	1160	22.8	1160	16.7
8	109293000	1074	952	1498	151	1074	952	1498	151	1693	1000	2748	151	0	0	0	151	0	0	0	151	1693	1000	2748	151	13500	13500	13500	151	0.0000	no	no	1160	22.8	1160	16.7
8	109294000	1066	948	1452	151	1066	948	1452	151	1717	1000	2748	151	0	0	0	151	0	0	0	151	1717	1000	2748	151	13500	13500	13500	151	0.0000	no	no	1160	22.8	1160	16.7
8	109295000	1069	936	1314	151	1089	964	1636	151	1707	1000	2748	151	0	0	0	151	0	0	0	151	1707	1000	2748	151	13500	13500	13500	151	0.0000	no	no	1025	13.9	1025	8.9
8	109296000	1064	940	1360	151	1064	940	1360	151	1595	996	2518	151	0	0	0	151	0	0	0	151	1595	996	2518	151	13500	13500	13500	151	0.0000	no	no	1025	13.9	1025	8.9
8	109297000	1073	964	1636	151	1073	964	1636	151	1466	1013	3437	151	0	0	0	151	0	0	0	151	1466	1013	3437	151	13500	13500	13500	151	0.0000	no	no	1025	13.9	1025	8.9
8	109298000	1101	980	1879	151	1107	980	1879	151	1366	996	2518	151	0	0	0	151	0	0	0	151	1372	996	2518	151	13500	13500	13500	151	0.0000	no	no	1025	13.9	1025	8.9
8	109299000	1168	980	1879	151	1177	980	1879	151	1303	980	1879	151	0	0	0	151	0	0	0	151	1311	980	1879	151	13500	13500	13500	151	0.0000	no	no	752	1.6	752	0.8
8	109300000	1155	980	1879	151	1177	980	1879	151	1237	980	1879	151	0	0	0	151	0	0	0	151	1251	980	1879	151	13500	13500	13500	151	0.0000	no	no	752	1.6	752	0.8
8	109301000	1228	980	1879	151	1246	980	1879	151	1269	980	1879	151	0	0	0	151	0	0	0	151	1281	980	1879	151	13500	13500	13500	151	0.0000	no	no	752	1.6	752	0.8
8	109302000	1301	980	1879	151	1307	980	1879	151	1330	980	1879	151	0	0	0	151	0	0	0	151	1330	980	1879	151	13500	13500	13500	151	0.0000	no	no	752	1.6	752	0.8
8	109303000	1301	980	1879	151	1307	980	1879	151	1330	980	1879	151	0	0	0	151	0	0	0	151	1330	980	1879	151	13500	13500	13500	151	0.0000	no	no	752	1.6	752	0.8
8	109304000	1279	980	1879	151	1286	980	1879	151	1295	980	1879	151	0	0	0	151	0	0	0	151	1295	980	1879	151	13500	13500	13500	151	0.0000	no	no	752	1.6	752	0.8
8	109305000	1288	980	1879	151	1295	980	1879	151	1304	980	1879	151	0	0	0	151	0	0	0	151	1304	980	1879	151	13500	13500	13500	151	0.0000	no	no	752	1.6	752	0.8
8	109306000	1309	984	1948	151	1315	984	1948	151	1322	984	1948	151	0	0	0	151	0	0	0	151	1322	984	1948	151	13500	13500	13500	151	0.0000	no	no	1403	42.0	1403	36.5
8	109307000	1274	980	1879	151	1280	980	1879	151	1288	980	1879	151	0	0	0	151	0	0	0	151	1288	980	1879	151	13500	13500	13500	151	0.0000	no	no	1403	42.0	1403	36.5
8	109308000	1251	980	1879	151	1287	984	1948	151	1259	980	1879	151	0	0	0	151	0	0	0	151	1293	984	1948	151	13500	13500	13500	151	0.0000	no	no	1403	42.0	1403	36.5
8	109309000	1252	980	1879	151	1283	984	1948	151	1260	980	1879	151	0	0	0	151	0	0	0	151	1288	984	1948	151	13500	13500	13500	151	0.0000	no	no	1403	42.0	1403	36.5
8	109310000	1102	980	1879	151	1130	980	1879	151	1117	980	1879	151	0	0	0	151	0	0	0	151	1140	980	1879	151	13500	13500	13500	151	0.0000	no	no	1403	42.0	1403	36.5
8	109311000	1074	964	1636	151	1076	964	1636	151	1092	964	1636	151	0	0	0	151	0	0	0	151	1093	964	1636	151	13500	13500	13500	151	0.0224	no	no	1403	42.0	1403	36.5
8	109312000	1096	968	1682	151	1096	968	1682	151	1107	968	1682	151	0	0	0	151	0	0	0	151	1107	968	1682	151	13500	13500	13500	151	0.0000	no	no	1403	42.0	1403	36.5
8	109313000	1068	964	1636	151	1094	980	1879	151	1074	964	1636	151	0	0	0	151	0	0	0	151	1099	980	1879	151	13500	13500	13500	151	0.0224	no	no	1403	42.0	1403	36.5
8	109314000	1089	964	1636	151	1089	964	1636	151	1097	964	1636	151	0	0	0	151	0	0	0	151	1097	964	1636	151	13500	13500	13500	151	0.0224	no	no	1403	42.0	1403	36.5
8	109315000	1067	964	1636	151	1070	964	1636	151	1070	964	1636	151	0	0	0	151	0	0	0	151	1072	964	1636	151	13500	13500	13500	151	0.0224	no	no	1403	42.0	1403	36.5
8	109316000	1093	968	1682	151	1096	968	1682	151	1096	968	1682	151	0	0	0	151	0	0	0	151	1099	968	1682	151	13500	13500	13500	151	0.0000	no	no	1403	42.0	1403	36.5
8	109317000	1087	964	1636	151	1089	964	1636	151	1089	964	1636	151	0	0	0	151	0	0	0	151	1092	964	1636	151	13500	13500	13500	151	0.0224	no	no	1403	42.0	1403	36.5
8	109318000	1093	968	1682	151	1096	968	1682	151	1096	968	1682	151	0	0	0	151	0	0	0	151	1099	968	1682	151	13500	13500	13500	151	0.0000	no	no	2147	82.1	2147	80.4
8	109319000	1101	980	1879	151	1104	980	1879	151	1104	980	1879	151	0	0	0	151	0	0	0	151	1107	980	1879	151	13500	13500	13500	151	0.0000	no	no	2147	82.1	2147	80.4
8	109320000	1108	980	1879	151	1111	980	1879	151	1111	980	1879	151	0	0	0	151	0	0	0	151	1113	980	1879	151	13500	13500	13500	151	0.0000	no	no	2147	82.1	2147	80.4
8	109321000	1064	948	1452	151	1077	952	1498	151	1070	948	1452	151	0	0	0	151	0	0	0	151	1083	952	1498	151	13500	13500	13500	151	0.1057	no	no	879	5.9	1154	16.3
8	109322000	1069	948	1452	151	1073	948	1452	151	1076	958	1567	151	0	0	0	151	0	0	0	151	1080	958	1567	151	13500	13500	13500	151	0.0608	no	no	879	5.9	1154	16.3
8	109323000	1041	936	1314	151	1046	936	1314	151	1076	958	1567	151	0	0	0	151	0	0	0	151	1080	958	1567	151	13500	13500	13500	151	0.0608	no	no	879	5.9	1154	16.3
8	109324000	1054	948	1452	151	1064	948	1452	151	1083	948	1452	151	0	0	0	151	0	0	0	151	1091	948	1452	151	13500	13500	13500	151	0.1057	no	no	879	5.9	1154	16.3
8	109325000	1054	948	1452	151	1062	948	1452	151	1082	948	1452	151	0	0	0	151	0	0	0	151	1087	948	1452	151	13500	13500	13500	151	0.1057	no	no	879	5.9	1154	16.3
8	109326000	1089	964	1636	151	1101	964	1636	151	1104	964	1636	151	0	0	0	151	0	0	0	151	1108	964	1636	151	13500	13500	13500	151	0.0224	no	no	879	5.9	1154	16.3
8	109327000	1055	964	1636	151	1079	964	1636	151	1084	964	1636	151	0	0	0	151	0	0	0	151	1088	964	1636	151	13500	13500	13500	151	0.0224	no	no	879	5.9	1154	16.3
8	109328000	1116	980	1879	151	1149	980	1879	151	1152	980	1879	151	0	0	0	151	0	0	0	151	1158	980	1879	151	13500	13500	13500	151	0.0000	no	no	879	5.9	1154	16.3
8	109329000	1266	955	2727	151	1303	1000	2748	151	1302	1000	2748	151	0	0	0	151	0	0	0	151	1316	1000	2748	151	13500	13500	13500	151	0.0000	no	no	1223	27.3	1223	21.0
8	109330000	1172	934	1873	151	1206	980	1879	151	1218	980	1879	151	0	0	0	151	0	0	0	151	1218	980	1879	151	13500	13500	13500	151	0.0000	no	no	1223	27.3	1223	21.0
8	109331000	1377	996	2518	151	1424	996	2518	151	1432	996	2518	151	0	0	0	151	0	0	0	151	1432	996	2518	151	13500	13500	13500	151	0.0000	no	no	1223	27.3	1223	21.0
8	109332000	1833	1013	3437	151	1873	1013	3437	151	1883	1013	3437	151	0	0	0	151	2	0	0	151	1883	1013	3437	151	13500	13500	13500	151	0.0000	no	no	1223	27.3	1223	21.0
8	109333000	1398	996	2518	151	1410	996	2518	151	1417	996	2518	151	0	0	0	151	2	0	0	151	1421	996	2518	151	13500	13500	13500	151	0.0000	no	no	1223	27.3	1223	21.0
8	109334000	1325	984	1948	151	1332	984	1948	151	1337	984	1948	151	0	0	0	151	2	0	0	151	1338	984	1948	151	13500	13500	13500	151	0.0000	no	no	1223	27.3	1223	21.0
8	109335000	1303	980	1879	151	1312	980	1879	151	1321	980	1879	151	0	0	0	151	2	0	0	151	1321	980	1879	151	13500	13500	13500	151	0.0000	no	no	1223	27.3	1223	21.0
8	109336000	1284	980	1879	151	1284	980	1879	151	1315	980	1879	151	0	0	0	151	2	0	0	151	1315	980	1879	151	13500	13500	13500	151	0.0000	no	no	1223	27.3	1223	21.0
8	109337000	1308	980	1879	151	1308	980	1879	151	1345	980	1879	151	0	0	0	151	2	0	0	151	1345	980	1879	151	13500	13500	13500	151	0.0000	no	no	1411	42.7	1411	37.2
8	109338000	1366	980	1879	151	1366	980	1879	151	1392	980	1879	151	0	0	0	151	2	0	0	151	1392	980	1879	151	13500	13500	13500	151	0.0000	no	no	1411	42.7	1411	37.2
8	109339000	1395	980	1879	151	1395	980	1879	151	1401	980	1879	151	0	0	0	151	2	0	0	151	1401	980	1879	151	13500	13500	13500	151	0.0000	no	no	1411	42.7	1411	37.2
8	109340000	1662	996	2518	151	1662	996	2518	151	1664	996	2518	151	0	0	0	151	5	8	92	151	1664	996	2518	151	13500	13500	13500	151	0.0000	no	no	1411	42.7	1411	37.2
8	109341000	1721	996	2518	151	1721	996	2518	151	1732	996	2518	151	0	0	0	151	5	8	92	151	1732	996	2518	151	13500	13500	13500	151	0.0000	no	no	1411	42.7	1411	37.2
8	109342000	1939	1013	3437	151	1939	1013	3437	151	1939	1013	3437	151	0	0	0	151	5	8	92	151	1939	1013	3437	151	13500	13500	13500	151	0.0000	no	no	1411	42.7	1411	37.2
8	109343000	2368	1380	3598	151	2368	1380	3598	151	2368	1380	3598	151	0	0	0	151	5	8	92	151	2368	1380	3598	151	13500	13500	13500	151	0.0000	no	no	1411	42.7	1411	37.2
8	109344000	2341	1380	3598	151	2341	1380	3598	151	2341	1380	3598	151	0	0	0	151	5	8	92	151	2341	1380	3598	151	13500	13500	13500	151	0.0000	no	no	3083	93.8	3083	93.5
8	109345000	2214	1380	3598	151	2214	1380	3598	151	2214	1380	3598	151	0	0	0	151	5	8	92	151	2214	1380	3598	151	13500	13500	13500	151	0.0000	no	no	3291	94.8	3291	94.5
8	109346000	2096	1380	3598	151	2096	1380	3598	151	2096	1380	3598	151	0	0	0	151	3	0	0	151	2096	1380	3598	151	13500	13500	13500	151	0.0000	no	no	3291	94.8	3291	94.5
8	109347000	1956	1364	2678	151	1956	1364	2678	151	1956	1364	2678	151	0	0	0	151	3	0	0	151	1956	1364	2678	151	13500	13500	13500	151	0.0000	no	no	1348	37.3	1348	31.5
8	109348000	2010	1364	2678	151	2010	1364	2678	151	2010	1364	2678	151	0	0	0	151	3	0	0	151	2010	1364	2678	151	13500	13500	13500	151	0.0000	no	no	1348	37.3	1348	31.5
8	109349000	1968	996	2518	151	1968	996	2518	151	1968	996	2518	151	0	0	0	151	3	0	0	151	1968	996	2518	151	13500	13500	13500	151	0.0000	no	no	1348	37.3	1348	31.5
8	109350000	1970	1138	2808	151	1970	1138	2808	151	1970	1138	2808	151	0	0	0	151	3	0	0	151	1970	1138	2808	151	13500	13500	13500	151	0.0000	no	no	1929	75.1	1929	72.3
8	109351000	1908	1134	2578	151	1908	1134	2578	151	1908	1134	2578	151	0	0	0	151	3	0	0	151	1908	1134	2578	151	13500	13500	13500	151	0.0000	no	no	1929	75.1	1929	72.3
8	109352000	1872	1134	2578	151	1872	1134	2578	151	1872	1134	2578	151	0	0	0	151	3	0	0	151	1872	1134	2578	151	13500	13500	13500	151	0.0000	no	no	1929	75.1	1929	72.3
8	109353000	1905	1134	2578	151	1905	1134	2578	151	1905	1134	2578	151	0	0	0	151	3	0	0	151	1905	1134	2578	151	13500	13500	13500	151	0.0000	no	no	1929	75.1	1929	72.3
8	109354000	2007	1364	2678	151	2007	1364	2678	151	2007	1364	2678	151	0	0	0	151	3	0	0	151	2007	1364	2678	151	13500	13500	13500	151	0.0000	no	no	1929	75.1	1929	72.3
8	109355000	2102	1364	2678	151	2102	1364	2678	151	2102	1364	2678	151	0	0	0	151	3	0	0	151	2102	1364	2678	151	13500	13500	13500	151	0.0000	no	no	1929	75.1	1929	72.3
8	109356000	2270	1380	3598	151	2270	1380	3598	151	2270	1380	3598	151	0	0	0	151	3	0	0	151	2270	1380	3598	151	13500	13500	13500	151	0.0000	no	no	1929	75.1	1929	72.3
8	109357000	2479	1380	3598	151	2479	1380	3598	151	2479	1380	3598	151	0	0	0	151	3	0	0	151	2479	1380	3598	151	13500	13500	13500	151	0.0000	no	no	1929	75.1	1929	72.3
8	109358000	2695	1380	3598	151	2695	1380	3598	151	2695	1380	3598	151	0	0	0	151	3	0	0	151	2695	1380	3598	151	13500	13500	13500	151	0.0000	no	no	1929	75.1	1929	72.3
8	109359000	3142	1772	3759	151	3142	1772	3759	151	3142	1772	3759	151	0	0	0	151	3	0	0	151	3142	1772	3759	151	13500	13500	13500	151	0.0000	no	no	1920	74.8	1920	72.0
8	109360000	3329	2161	3839	151	3329	2161	3839	151	3329	2161	3839	151	0	0	0	151	3	0	0	151	3329	2161	3839	151	13500	13500	13500	151	0.0000	no	no	3459	95.4	3459	95.2
8	109361000	3450	2161	3839	151	3450	2161	3839	151	3450	2161	3839	151	0	0	0	151	3	0	0	151	3450	2161	3839	151	13500	13500	13500	151	0.0000	no	no	3459	95.4	3459	95.2
8	109362000	3525	3080	3920	151	3525	3080	3920	151	3525	3080	3920	151	0	0	0	151	3	0	0	151	3525	3080	3920	151	13500	13500	13500	151	0.0000	no	no	3459	95.4	3459	95.2
8	109363000	3548	3080	3920	151	3548	3080	3920	151	3548	3080	3920	151	0	0	0	151	3	0	0	151	3548	3080	3920	151	13500	13500	13500	151	0.0000	no	no	3459	95.4	3459	95.2
8	109364000	3554	3080	3920	151	3554	3080	3920	151	3554	3080	3920	151	0	0	0	151	3	0	0	151	3554	3080	3920	151	13500	13500	13500	151	0.0000	no	no	1409	42.5	1409	37.0
8	109365000	3506	2850	3900	151	3506	2850	3900	151	3506	2850	3900	151	0	0	0	151	3	0	0	151	3506	2850	3900	151	13500	13500	13500	151	0.0000	no	no	1003	12.6	1003	7.8
8	109366000	3475	2161	3839	151	3475	2161	3839	151	3475	2161	3839	151	0	0	0	151	3	0	0	151	3475	2161	3839	151	13500	13500	13500	151	0.0000	no	no	1003	12.6	1003	7.8
8	109367000	3483	2161	3839	151	3483	2161	3839	151	3483	2161	3839	151	0	0	0	151	3	0	0	151	3483	2161	3839	151	13500	13500	13500	151	0.0000	no	no	1003	12.6	1003	7.8
8	109368000	3460	2850	3900	151	3460	2850	3900	151	3460	2850	3900	151	0	0	0	151	3	0	0	151	3460	2850	3900	151	13500	13500	13500	151	0.0000	no	no	2193	83.1	2193	81.4
8	109369000	3438	2161	3839	151	3438	2161	3839	151	3438	2161	3839	151	0	0	0	151	2	0	0	151	3438	2161	3839	151	13500	13500	13500	151	0.0000	no	no	3655	96.1	3655	95.9
8	109370000	3498	2161	3839	151	3498	2161	3839	151	3498	2161	3839	151	0	0	0	151	2	0	0	151	3498	2161	3839	151	13500	13500	13500	151	0.0000	no	no	3655	96.1	3655	95.9
8	109371000	3508	2161	3839	151	3508	2161	3839	151	3508	2161	3839	151	0	0	0	151	2	0	0	151	3508	2161	3839	151	13500	13500	13500	151	0.0000	no	no	3655	96.1	3655	95.9
8	109372000	3554	3080	3920	151	3554	3080	3920	151	3554	3080	3920	151	0	0	0	151	2	0	0	151	3554	3080	3920	151	13500	13500	13500	151	0.0000	no	no	3655	96.1	3655	95.9
8	109373000	3483	2161	3839	151	3483	2161	3839	151	3483	2161	3839	151	0	0	0	151	2	0	0	151	3483	2161	3839	151	13500	13500	13500	151	0.0000	no	no	3655	96.1	3655	95.9
8	109374000	3587	2161	3839	151	3587	2161	3839	151	3587	2161	3839	151	0	0	0	151	2	0	0	151	3587	2161	3839	151	13500	13500	13500	151	0.0000	no	no	3655	96.1	3655	95.9
8	109375000	3791	3080	3920	151	3791	3080	3920	151	3791	3080	3920	151	0	0	0	151	2	0	0	151	3791	3080	3920	151	13500	13500	13500	151	0.0000	no	no	3655	96.1	3655	95.9
8	109376000	3672	3080	3920	151	3709	3080	3920	151	3672	3080	3920	151	0	0	0	151	2	0	0	151	3709	3080	3920	151	13500	13500	13500	151	0.0000	no	no	3655	96.1	3655	95.9
8	109377000	3762	3080	3920	151	3762	3080	3920	151	3762	3080	3920	151	0	0	0	151	2	0	0	151	3762	3080	3920	151	13500	13500	13500	151	0.0000	no	no	3655	96.1	3655	95.9
8	109378000	3715	3080	3920	151	3715	3080	3920	151	3715	3080	3920	151	0	0	0	151	2	0	0	151	3715	3080	3920	151	13500	13500	13500	151	0.0000	no	no	3655	96.1	3655	95.9
8	109379000	3680	3080	3920	151	3680	3080	3920	151	3680	3080	3920	151	0	0	0	151	2	0	0	151	3680	3080	3920	151	13500	13500	13500	151	0.0000	no	no	3655	96.1	3655	95.9
8	109380000	3660	2850	3900	151	3660	2850	3900	151	3660	2850	3900	151	0	0	0	151	2	0	0	151	3660	2850	3900	151	13500	13500	13500	151	0.0000	no	no	3655	96.1	3655	95.9
8	109381000	3647	3080	3920	151	3647	3080	3920	151	3647	3080	3920	151	0	0	0	151	2	0	0	151	3647	3080	3920	151	13500	13500	13500	151	0.0000	no	no	3655	96.1	3655	95.9
8	109382000	3674	2161	3839	151	3674	2161	3839	151	3674	2161	3839	151	0	0	0	151	2	0	0	151	3674	2161	3839	151	13500	13500	13500	151	0.0000	no	no	3655	96.1	3655	95.9
8	109383000	3596	2850	3900	151	3596	2850	3900	151	3596	2850	3900	151	0	0	0	151	2	0	0	151	3596	2850	3900	151	13500	13500	13500	151	0.0000	no	no	3655	96.1	3655	95.9
8	109384000	3656	3080	3920	151	3656	3080	3920	151	3656	3080	3920	151	0	0	0	151	2	0	0	151	3656	3080	3920	151	13500	13500	13500	151	0.0000	no	no	3655	96.1	3655	95.9
8	109385000	3752	3080	3920	151	3752	3080	3920	151	3752	3080	3920	151	0	0	0	151	2	0	0	151	3752	3080	3920	151	13500	13500	13500	151	0.0000	no	no	3655	96.1	3655	95.9
8	109386000	3623	3080	3920	151	3623	3080	3920	151	3623	3080	3920	151	0	0	0	151	2	0	0	151	3623	3080	3920	151	13500	13500	13500	151	0.0000	no	no	3655	96.1	3655	95.9
8	109387000	3548	2161	3839	151	3548	2161	3839	151	3548	2161	3839	151	0	0	0	151	2	0	0	151	3548	2161	3839	151	13500	13500	13500	151	0.0000	no	no	3655	96.1	3655	95.9
8	109388000	3287	1772	3759	151	3287	1772	3759	151	3287	1772	3759	151	0	0	0	151	5	8	92	151	3287	1772	3759	151	13500	13500	13500	151	0.0000	no	no	3655	96.1	3655	95.9
8	109389000	3298	1772	3759	151	3298	1772	3759	151	3298	1772	3759	151	0	0	0	151	5	8	92	151	3298	1772	3759	151	13500	13500	13500	151	0.0000	no	no	3655	96.1	3655	95.9
8	109390000	3397	2161	3839	151	3397	2161	3839	151	3397	2161	3839	151	0	0	0	151	5	8	92	151	3397	2161	3839	151	13500	13500	13500	151	0.0000	no	no	3655	96.1	3655	95.9
8	109391000	3272	2161	3839	151	3272	2161	3839	151	3272	2161	3839	151	0	0	0	151	5	8	92	151	3272	2161	3839	151	13500	13500	13500	151	0.0000	no	no	3655	96.1	3655	95.9
8	109392000	3066	1564	3678	151	3066	1564	3678	151	3066	1564	3678	151	0	0	0	151	5	8	92	151	3066	1564	3678	151	13500	13500	13500	151	0.0000	no	no	3711	96.3	3711	96.1
8	109393000	2968	1564	3678	151	2968	1564	3678	151	2968	1564	3678	151	0	0	0	151	5	8	92	151	2968	1564	3678	151	13500	13500	13500	151	0.0000	no	no	3711	96.3	3711	96.1
8	109394000	2830	1564	3678	151	2830	1564	3678	151	2830	1564	3678	151	0	0	0	151	5	8	92	151	2830	1564	3678	151	13500	13500	13500	151	0.0000	no	no	3711	96.3	3711	96.1
8	109395000	2454	1334	3578	151	2454	1334	3578	151	2454	1334	3578	151	0	0	0	151	5	8	92	151	2454	1334	3578	151	13500	13500	13500	151	0.0000	no	no	3711	96.3	3711	96.1
8	109396000	2002	1196	3518	151	2019	1334	3578	151	2002	1196	3518	151	0	0	0	151	5	8	92	151	2019	1334	3578	151	13500	13500	13500	151	0.0000	no	no	1334	36.2	1334	30.3
8	109397000	1787	1180	2598	151	1806	1180	2598	151	1787	1180	2598	151	0	0	0	151	7	8	92	151	1806	1180	2598	151	13500	13500	13500	151	0.0000	no	no	1334	36.2	1334	30.3
8	109398000	1727	1180	2598	151	1749	1180	2598	151	1727	1180	2598	151	0	0	0	151	7	8	92	151	1749	1180	2598	151	13500	13500	13500	151	0.0000	no	no	1334	36.2	1334	30.3
8	109399000	1660	1164	1904	151	1681	1164	1904	151	1660	1164	1904	151	0	0	0	151	7	8	92	151	1681	1164	1904	151	13500	13500	13500	151	0.0000	no	no	1334	36.2	1334	30.3
8	109400000	1628	1164	1904	151	1650	1164	1904	151	1628	1164	1904	151	0	0	0	151	7	8	92	151	1650	1164	1904	151	13500	13500	13500	151	0.0000	no	no	1334	36.2	1334	30.3
8	109401000	1599	1164	1904	151	1621	1164	1904	151	1599	1164	1904	151	0	0	0	151	7	8	92	151	1621	1164	1904	151	13500	13500	13500	151	0.0000	no	no	1334	36.2	1334	30.3
8	109402000	1577	1164	1904	151	1589	1164	1904	151	1577	1164	1904	151	0	0	0	151	7	8	92	151	1589	1164	1904	151	13500	13500	13500	151	0.0000	no	no	1303	33.7	1303	27.6
8	109403000	1605	1164	1904	151	1605	1164	1904	151	1605	1164	1904	151	0	0	0	151	7	8	92	151	1605	1164	1904	151	13500	13500	13500	151	0.0000	no	no	1303	33.7	1303	27.6
8	109404000	1644	1168	1973	151	1644	1168	1973	151	1644	1168	1973	151	0	0	0	151	7	8	92	151	1644	1168	1973	151	13500	13500	13500	151	0.0000	no	no	1825	71.1	1825	67.4
8	109405000	1695	1180	2598	151	1695	1180	2598	151	1695	1180	2598	151	0	0	0	151	8	8	92	151	1695	1180	2598	151	13500	13500	13500	151	0.0000	no	no	1825	71.1	1825	67.4
8	109406000	1708	1180	2598	151	1711	1180	2598	151	1714	1318	2658	151	0	0	0	151	8	8	92	151	1717	1318	2658	151	13500	13500	13500	151	0.0000	no	no	1825	71.1	1825	67.4
8	109407000	1686	1180	2598	151	1689	1180	2598	151	1692	1180	2598	151	0	0	0	151	8	8	92	151	1695	1180	2598	151	13500	13500	13500	151	0.0000	no	no	1825	71.1	1825	67.4
8	109408000	1674	1180	2598	151	1679	1180	2598	151	1679	1180	2598	151	0	0	0	151	8	8	92	151	1685	1180	2598	151	13500	13500	13500	151	0.0000	no	no	1825	71.1	1825	67.4
8	109409000	1728	1180	2598	151	1744	1180	2598	151	1728	1180	2598	151	0	0	0	151	8	8	92	151	1744	1180	2598	151	13500	13500	13500	151	0.0000	no	no	1136	21.2	1136	15.1
8	109410000	1738	1180	2598	151	1738	1180	2598	151	1753	1180	2598	151	0	0	0	151	13	8	92	151	1753	1180	2598	151	13500	13500	13500	151	0.0000	no	no	1136	21.2	1136	15.1
8	109411000	1729	1180	2598	151	1729	1180	2598	151	1744	1180	2598	151	0	0	0	151	13	8	92	151	1744	1180	2598	151	13500	13500	13500	151	0.0000	no	no	1136	21.2	1136	15.1
8	109412000	1668	1180	2598	151	1668	1180	2598	151	1668	1180	2598	151	0	0	0	151	13	8	92	151	1668	1180	2598	151	13500	13500	13500	151	0.0000	no	no	1044	15.0	1044	9.8
8	109413000	1689	1180	2598	151	1689	1180	2598	151	1689	1180	2598	151	0	0	0	151	13	8	92	151	1689	1180	2598	151	13500	13500	13500	151	0.0000	no	no	1044	15.0	1044	9.8
8	109414000	1664	1168	1973	151	1664	1168	1973	151	1666	1168	1973	151	0	0	0	151	13	8	92	151	1666	1168	1973	151	13500	13500	13500	151	0.0000	no	no	1044	15.0	1044	9.8
8	109415000	1639	1164	1904	151	1639	1164	1904	151	1639	1164	1904	151	0	0	0	151	13	8	92	151	1639	1164	1904	151	13500	13500	13500	151	0.0000	no	no	1599	57.4	1599	52.9
8	109416000	1646	1164	1904	151	1646	1164	1904	151	1647	1164	1904	151	0	0	0	151	13	8	92	151	1647	1164	1904	151	13500	13500	13500	151	0.0000	no	no	1599	57.4	1599	52.9
8	109417000	1636	1164	1904	151	1636	1164	1904	151	1638	1164	1904	151	0	0	0	151	15	8	92	151	1638	1164	1904	151	13500	13500	13500	151	0.0000	no	no	1599	57.4	1599	52.9
8	109418000	1641	1164	1904	151	1641	1164	1904	151	1642	1164	1904	151	0	0	0	151	15	8	92	151	1642	1164	1904	151	13500	13500	13500	151	0.0000	no	no	1599	57.4	1599	52.9
8	109419000	1685	1168	1973	151	1685	1168	1973	151	1699	1180	2598	151	0	0	0	151	15	8	92	151	1699	1180	2598	151	13500	13500	13500	151	0.0000	no	no	1599	57.4	1599	52.9
8	109420000	1689	1164	1904	151	1689	1164	1904	151	1702	1168	1973	151	0	0	0	151	16	8	92	151	1702	1168	1973	151	13500	13500	13500	151	0.0000	no	no	1599	57.4	1599	52.9
8	109421000	1763	1180	2598	151	1763	1180	2598	151	1782	1180	2598	151	0	0	0	151	15	8	92	151	1782	1180	2598	151	13500	13500	13500	151	0.0000	no	no	1599	57.4	1599	52.9
8	109422000	1927	1180	2598	151	1927	1180	2598	151	1927	1180	2598	151	0	0	0	151	15	8	92	151	1927	1180	2598	151	13500	13500	13500	151	0.0000	no	no	1599	57.4	1599	52.9
8	109423000	1949	1180	2598	151	1949	1180	2598	151	1949	1180	2598	151	0	0	0	151	15	8	92	151	1949	1180	2598	151	13500	13500	13500	151	0.0000	no	no	1599	57.4	1599	52.9
8	109424000	1895	1180	2598	151	1895	1180	2598	151	1895	1180	2598	151	0	0	0	151	15	8	92	151	1895	1180	2598	151	13500	13500	13500	151	0.0000	no	no	1599	57.4	1599	52.9
8	109425000	1914	1180	2598	151	1915	1180	2598	151	1919	1180	2598	151	0	0	0	151	15	8	92	151	1920	1180	2598	151	13500	13500	13500	151	0.0000	no	no	1599	57.4	1599	52.9
8	109426000	1862	1180	2598	151	1869	1180	2598	151	1862	1180	2598	151	0	0	0	151	15	8	92	151	1869	1180	2598	151	13500	13500	13500	151	0.0000	no	no	2028	78.3	2028	75.7
8	109427000	1635	996	2518	151	1638	996	2518	151	1635	996	2518	151	0	0	0	151	15	8	92	151	1638	996	2518	151	13500	13500	13500	151	0.0000	no	no	2028	78.3	2028	75.7
8	109428000	1594	996	2518	151	1599	996	2518	151	1594	996	2518	151	0	0	0	151	15	8	92	151	1599	996	2518	151	13500	13500	13500	151	0.0000	no	no	2028	78.3	2028	75.7
8	109429000	1561	996	2518	151	1566	996	2518	151	1561	996	2518	151	0	0	0	151	15	8	92	151	1566	996	2518	151	13500	13500	13500	151	0.0000	no	no	1929	75.1	1929	72.4
8	109430000	1533	984	1948	151	1538	984	1948	151	1533	984	1948	151	0	0	0	151	15	8	92	151	1538	984	1948	151	13500	13500	13500	151	0.0000	no	no	1929	75.1	1929	72.4
8	109431000	1638	996	2518	151	1642	996	2518	151	1638	996	2518	151	0	0	0	151	15	8	92	151	1642	996	2518	151	13500	13500	13500	151	0.0000	no	no	1929	75.1	1929	72.4
8	109432000	1632	996	2518	151	1632	996	2518	151	1632	996	2518	151	0	0	0	151	15	8	92	151	1632	996	2518	151	13500	13500	13500	151	0.0000	no	no	1922	74.9	1922	72.1
8	109433000	1652	996	2518	151	1652	996	2518	151	1652	996	2518	151	0	0	0	151	15	8	92	151	1652	996	2518	151	13500	13500	13500	151	0.0000	no	no	1922	74.9	1922	72.1
8	109434000	1672	996	2518	151	1672	996	2518	151	1672	996	2518	151	0	0	0	151	19	8	92	151	1672	996	2518	151	13500	13500	13500	151	0.0000	no	no	1922	74.9	1922	72.1
8	109435000	1681	996	2518	151	1681	996	2518	151	1681	996	2518	151	0	0	0	151	19	8	92	151	1681	996	2518	151	13500	13500	13500	151	0.0000	no	no	1922	74.9	1922	72.1
8	109436000	1819	1134	2578	151	1823	1134	2578	151	1823	1134	2578	151	0	0	0	151	19	8	92	151	1823	1134	2578	151	13500	13500	13500	151	0.0000	no	no	1922	74.9	1922	72.1
8	109437000	2142	1368	2908	151	2142	1368	2908	151	2142	1368	2908	151	0	0	0	151	17	8	92	151	2142	1368	2908	151	13500	13500	13500	151	0.0000	no	no	1922	74.9	1922	72.1
8	109438000	2172	1518	3658	151	2172	1518	3658	151	2172	1518	3658	151	0	0	0	151	17	8	92	151	2172	1518	3658	151	13500	13500	13500	151	0.0000	no	no	1380	40.1	1380	34.4
8	109439000	2293	1564	3678	151	2293	1564	3678	151	2293	1564	3678	151	0	0	0	151	26	18	207	151	2293	1564	3678	151	13500	13500	13500	151	0.0000	no	no	1380	40.1	1380	34.4
8	109440000	2125	1548	2759	151	2125	1548	2759	151	2125	1548	2759	151	0	0	0	151	26	18	207	151	2125	1548	2759	151	13500	13500	13500	151	0.0000	no	no	1380	40.1	1380	34.4
8	109441000	2073	1548	2759	151	2073	1548	2759	151	2073	1548	2759	151	0	0	0	151	26	18	207	151	2073	1548	2759	151	13500	13500	13500	151	0.0000	no	no	1380	40.1	1380	34.4
8	109442000	2032	1548	2759	151	2032	1548	2759	151	2032	1548	2759	151	0	0	0	151	27	18	207	151	2032	1548	2759	151	13500	13500	13500	151	0.0000	no	no	1380	40.1	1380	34.4
8	109443000	1995	1548	2759	151	1995	1548	2759	151	1995	1548	2759	151	0	0	0	151	29	18	207	151	1995	1548	2759	151	13500	13500	13500	151	0.0000	no	no	2988	93.2	2988	92.9
8	109444000	2008	1364	2678	151	2008	1364	2678	151	2008	1364	2678	151	0	0	0	151	27	18	207	151	2008	1364	2678	151	13500	13500	13500	151	0.0000	no	no	2988	93.2	2988	92.9
8	109445000	2139	1502	2739	151	2139	1502	2739	151	2139	1502	2739	151	0	0	0	151	27	18	207	151	2139	1502	2739	151	13500	13500	13500	151	0.0000	no	no	2988	93.2	2988	92.9
8	109446000	2325	1772	3759	151	2325	1772	3759	151	2325	1772	3759	151	0	0	0	151	23	18	207	151	2325	1772	3759	151	13500	13500	13500	151	0.0000	no	no	2988	93.2	2988	92.9
8	109447000	2483	1772	3759	151	2483	1772	3759	151	2483	1772	3759	151	0	0	0	151	15	10	115	151	2483	1772	3759	151	13500	13500	13500	151	0.0000	no	no	2988	93.2	2988	92.9
8	109448000	2391	1772	3759	151	2391	1772	3759	151	2391	1772	3759	151	0	0	0	151	15	10	115	151	2391	1772	3759	151	13500	13500	13500	151	0.0000	no	no	1836	71.6	1836	68.5
8	109449000	2291	1564	3678	151	2291	1564	3678	151	2291	1564	3678	151	0	0	0	151	15	10	115	151	2291	1564	3678	151	13500	13500	13500	151	0.0000	no	no	1836	71.6	1836	68.5
8	109450000	2147	1552	2989	151	2147	1552	2989	151	2147	1552	2989	151	0	0	0	151	15	10	115	151	2147	1552	2989	151	13500	13500	13500	151	0.0000	no	no	1876	73.2	1876	70.3
8	109451000	2148	1564	3678	151	2148	1564	3678	151	2148	1564	3678	151	0	0	0	151	15	8	92	151	2148	1564	3678	151	13500	13500	13500	151	0.0000	no	no	1876	73.2	1876	70.3
8	109452000	2113	1548	2759	151	2113	1548	2759	151	2113	1548	2759	151	0	0	0	151	15	8	92	151	2113	1548	2759	151	13500	13500	13500	151	0.0000	no	no	1876	73.2	1876	70.3
8	109453000	2095	1548	2759	151	2095	1548	2759	151	2095	1548	2759	151	0	0	0	151	15	8	92	151	2095	1548	2759	151	13500	13500	13500	151	0.0000	no	no	1876	73.2	1876	70.3
8	109454000	2262	1690	3049	151	2262	1690	3049	151	2262	1690	3049	151	0	0	0	151	15	8	92	151	2262	1690	3049	151	13500	13500	13500	151	0.0000	no	no	1876	73.2	1876	70.3
8	109455000	2252	1703	3739	151	2252	1703	3739	151	2252	1703	3739	151	0	0	0	151	15	8	92	151	2252	1703	3739	151	13500	13500	13500	151	0.0000	no	no	1876	73.2	1876	70.3
8	109456000	2032	1364	2678	151	2048	1548	2759	151	2048	1548	2759	151	0	0	0	151	15	8	92	151	2048	1548	2759	151	13500	13500	13500	151	0.0000	no	no	1876	73.2	1876	70.3
8	109457000	1842	1180	2598	151	1925	1548	2759	151	1925	1548	2759	151	0	0	0	151	15	8	92	151	1925	1548	2759	151	13500	13500	13500	151	0.0000	no	no	1876	73.2	1876	70.3
8	109458000	1854	1180	2598	151	1942	1548	2759	151	1942	1548	2759	151	0	0	0	151	15	8	92	151	1942	1548	2759	151	13500	13500	13500	151	0.0000	no	no	1876	73.2	1876	70.3
8	109459000	1844	1306	1991	151	1937	1548	2759	151	1937	1548	2759	151	0	0	0	151	15	8	92	151	1937	1548	2759	151	13500	13500	13500	151	0.0000	no	no	1266	30.7	1266	24.5
8	109460000	1856	1318	2658	151	1937	1548	2759	151	1937	1548	2759	151	0	0	0	151	15	8	92	151	1937	1548	2759	151	13500	13500	13500	151	0.0000	no	no	1266	30.7	1266	24.5
8	109461000	1892	1502	2739	151	1949	1548	2759	151	1949	1548	2759	151	0	0	0	151	15	8	92	151	1949	1548	2759	151	13500	13500	13500	151	0.0000	no	no	1266	30.7	1266	24.5
8	109462000	1939	1364	2678	151	1999	1548	2759	151	1999	1548	2759	151	0	0	0	151	15	8	92	151	1999	1548	2759	151	13500	13500	13500	151	0.0000	no	no	1266	30.7	1266	24.5
8	109463000	1921	1364	2678	151	1971	1548	2759	151	1971	1548	2759	151	0	0	0	151	15	8	92	151	1971	1548	2759	151	13500	13500	13500	151	0.0000	no	no	1266	30.7	1266	24.5
8	109464000	1905	1548	2759	151	1968	1548	2759	151	1968	1548	2759	151	0	0	0	151	15	8	92	151	1968	1548	2759	151	13500	13500	13500	151	0.0000	no	no	1266	30.7	1266	24.5
8	109465000	1895	1548	2759	151	1936	1548	2759	151	1936	1548	2759	151	0	0	0	151	15	8	92	151	1936	1548	2759	151	13500	13500	13500	151	0.0000	no	no	1332	36.0	1332	30.1
8	109466000	1880	1548	2759	151	1964	1548	2759	151	1964	1548	2759	151	0	0	0	151	15	8	92	151	1964	1548	2759	151	13500	13500	13500	151	0.0000	no	no	1332	36.0	1332	30.1
8	109467000	1920	1552	2989	151	1975	1564	3678	151	1975	1564	3678	151	0	0	0	151	13	8	92	151	1975	1564	3678	151	13500	13500	13500	151	0.0000	no	no	1332	36.0	1332	30.1
8	109468000	1889	1552	2989	151	1936	1552	2989	151	1936	1552	2989	151	0	0	0	151	13	8	92	151	1936	1552	2989	151	13500	13500	13500	151	0.0000	no	no	1332	36.0	1332	30.1
8	109469000	1806	1486	1946	151	1875	1548	2759	151	1875	1548	2759	151	0	0	0	151	13	8	92	151	1875	1548	2759	151	13500	13500	13500	151	0.0000	no	no	1332	36.0	1332	30.1
8	109470000	1799	1486	1946	151	1878	1548	2759	151	1878	1548	2759	151	0	0	0	151	13	8	92	151	1878	1548	2759	151	13500	13500	13500	151	0.0000	no	no	1332	36.0	1332	30.1
8	109471000	1826	1352	1997	151	1980	1548	2759	151	1980	1548	2759	151	0	0	0	151	13	8	92	151	1980	1548	2759	151	13500	13500	13500	151	0.0000	no	no	1332	36.0	1332	30.1
8	109472000	1946	1552	2989	151	1973	1552	2989	151	1973	1552	2989	151	0	0	0	151	13	8	92	151	1973	1552	2989	151	13500	13500	13500	151	0.0000	no	no	1332	36.0	1332	30.1
8	109473000	1877	1502	2739	151	1892	1502	2739	151	1892	1502	2739	151	0	0	0	151	15	8	92	151	1892	1502	2739	151	13500	13500	13500	151	0.0000	no	no	1332	36.0	1332	30.1
8	109474000	1874	1548	2759	151	1891	1548	2759	151	1891	1548	2759	151	0	0	0	151	15	8	92	151	1891	1548	2759	151	13500	13500	13500	151	0.0000	no	no	1332	36.0	1332	30.1
8	109475000	1832	1532	1952	151	1862	1536	2069	151	1862	1536	2069	151	0	0	0	151	15	8	92	151	1862	1536	2069	151	13500	13500	13500	151	0.0000	no	no	1332	36.0	1332	30.1
8	109476000	1896	1502	2739	151	1922	1548	2759	151	1922	1548	2759	151	0	0	0	151	15	8	92	151	1922	1548	2759	151	13500	13500	13500	151	0.0000	no	no	1332	36.0	1332	30.1
8	109477000	2089	1564	3678	151	2093	1564	3678	151	2093	1564	3678	151	0	0	0	151	15	10	115	151	2093	1564	3678	151	13500	13500	13500	151	0.0000	no	no	1332	36.0	1332	30.1
8	109478000	2512	1564	3678	151	2525	1564	3678	151	2525	1564	3678	151	0	0	0	151	15	10	115	151	2525	1564	3678	151	13500	13500	13500	151	0.0000	no	no	1332	36.0	1332	30.1
8	109479000	2408	1564	3678	151	2419	1564	3678	151	2419	1564	3678	151	0	0	0	151	15	10	115	151	2419	1564	3678	151	13500	13500	13500	151	0.0000	no	no	1332	36.0	1332	30.1
8	109480000	2042	1318	2658	151	2060	1364	2678	151	2060	1364	2678	151	0	0	0	151	17	10	115	151	2060	1364	2678	151	13500	13500	13500	151	0.0000	no	no	1332	36.0	1332	30.1
8	109481000	1915	1180	2598	151	1964	1364	2678	151	1964	1364	2678	151	0	0	0	151	17	10	115	151	1964	1364	2678	151	13500	13500	13500	151	0.0000	no	no	1332	36.0	1332	30.1
8	109482000	1846	1318	2658	151	1903	1364	2678	151	1903	1364	2678	151	0	0	0	151	17	10	115	151	1903	1364	2678	151	13500	13500	13500	151	0.0000	no	no	1332	36.0	1332	30.1
8	109483000	1877	1318	2658	151	1912	1364	2678	151	1912	1364	2678	151	0	0	0	151	19	10	115	151	1912	1364	2678	151	13500	13500	13500	151	0.0000	no	no	1332	36.0	1332	30.1
8	109484000	1875	1364	2678	151	1899	1364	2678	151	1899	1364	2678	151	0	0	0	151	19	10	115	151	1899	1364	2678	151	13500	13500	13500	151	0.0000	no	no	1332	36.0	1332	30.1
8	109485000	1940	1368	2908	151	1959	1368	2908	151	1959	1368	2908	151	0	0	0	151	22	16	184	151	1959	1368	2908	151	13500	13500	13500	151	0.0000	no	no	1332	36.0	1332	30.1
8	109486000	1894	1364	2678	151	1918	1364	2678	151	1918	1364	2678	151	0	0	0	151	22	16	184	151	1918	1364	2678	151	13500	13500	13500	151	0.0000	no	no	1332	36.0	1332	30.1
8	109487000	1777	1364	2678	151	1801	1364	2678	151	1801	1364	2678	151	0	0	0	151	30	16	184	151	1801	1364	2678	151	13500	13500	13500	151	0.0000	no	no	1332	36.0	1332	30.1
8	109488000	1740	1348	1928	151	1791	1348	1928	151	1791	1348	1928	151	0	0	0	151	30	16	184	151	1791	1348	1928	151	13500	13500	13500	151	0.0000	no	no	1332	36.0	1332	30.1
8	109489000	1776	1352	1997	151	1825	1364	2678	151	1825	1364	2678	151	0	0	0	151	30	16	184	151	1825	1364	2678	151	13500	13500	13500	151	0.0000	no	no	1332	36.0	1332	30.1
8	109490000	1752	1352	1997	151	1787	1364	2678	151	1787	1364	2678	151	0	0	0	151	30	16	184	151	1787	1364	2678	151	13500	13500	13500	151	0.0000	no	no	1332	36.0	1332	30.1
8	109491000	1747	1348	1928	151	1774	1348	1928	151	1774	1348	1928	151	0	0	0	151	30	16	184	151	1774	1348	1928	151	13500	13500	13500	151	0.0000	no	no	1332	36.0	1332	30.1
8	109492000	1758	1348	1928	151	1785	1348	1928	151	1785	1348	1928	151	0	0	0	151	30	16	184	151	1785	1348	1928	151	13500	13500	13500	151	0.0000	no	no	1332	36.0	1332	30.1
8	109493000	1751	1348	1928	151	1782	1348	1928	151	1782	1348	1928	151	0	0	0	151	30	16	184	151	1782	1348	1928	151	13500	13500	13500	151	0.0000	no	no	1023	13.8	1023	8.9
8	109494000	1820	1368	2908	151	1834	1368	2908	151	1834	1368	2908	151	0	0	0	151	30	16	184	151	1834	1368	2908	151	13500	13500	13500	151	0.0000	no	no	1023	13.8	1023	8.9
8	109495000	1877	1380	3598	151	1915	1380	3598	151	1915	1380	3598	151	0	0	0	151	30	16	184	151	1915	1380	3598	151	13500	13500	13500	151	0.0000	no	no	1023	13.8	1023	8.9
8	109496000	2025	1380	3598	151	2046	1380	3598	151	2046	1380	3598	151	0	0	0	151	32	16	184	151	2046	1380	3598	151	13500	13500	13500	151	0.0000	no	no	1023	13.8	1023	8.9
8	109497000	2050	1368	2908	151	2054	1368	2908	151	2054	1368	2908	151	0	0	0	151	32	16	184	151	2054	1368	2908	151	13500	13500	13500	151	0.0000	no	no	1357	38.1	1357	32.3
8	109498000	2222	1564	3678	151	2226	1564	3678	151	2226	1564	3678	151	0	0	0	151	26	8	92	151	2226	1564	3678	151	13500	13500	13500	151	0.0000	no	no	1357	38.1	1357	32.3
8	109499000	2081	1518	3658	151	2093	1564	3678	151	2093	1564	3678	151	0	0	0	151	26	8	92	151	2093	1564	3678	151	13500	13500	13500	151	0.0000	no	no	1357	38.1	1357	32.3
8	109500000	1985	1364	2678	151	2034	1548	2759	151	2034	1548	2759	151	0	0	0	151	26	8	92	151	2034	1548	2759	151	13500	13500	13500	151	0.0000	no	no	1357	38.1	1357	32.3
8	109501000	1996	1364	2678	151	2027	1502	2739	151	2027	1502	2739	151	0	0	0	151	26	8	92	151	2027	1502	2739	151	13500	13500	13500	151	0.0000	no	no	1357	38.1	1357	32.3
8	109502000	2071	1548	2759	151	2077	1548	2759	151	2077	1548	2759	151	0	0	0	151	26	8	92	151	2077	1548	2759	151	13500	13500	13500	151	0.0000	no	no	1357	38.1	1357	32.3
8	109503000	2099	1548	2759	151	2101	1548	2759	151	2101	1548	2759	151	0	0	0	151	26	8	92	151	2101	1548	2759	151	13500	13500	13500	151	0.0000	no	no	1357	38.1	1357	32.3
8	109504000	2095	1548	2759	151	2095	1548	2759	151	2095	1548	2759	151	0	0	0	151	25	8	92	151	2095	1548	2759	151	13500	13500	13500	151	0.0000	no	no	1357	38.1	1357	32.3
8	109505000	2020	1502	2739	151	2020	1502	2739	151	2020	1502	2739	151	0	0	0	151	25	8	92	151	2020	1502	2739	151	13500	13500	13500	151	0.0000	no	no	1357	38.1	1357	32.3
8	109506000	2054	1548	2759	151	2054	1548	2759	151	2054	1548	2759	151	0	0	0	151	25	8	92	151	2054	1548	2759	151	13500	13500	13500	151	0.0000	no	no	1357	38.1	1357	32.3
8	109507000	2162	1703	3739	151	2162	1703	3739	151	2162	1703	3739	151	0	0	0	151	25	8	92	151	2162	1703	3739	151	13500	13500	13500	151	0.0000	no	no	1357	38.1	1357	32.3
8	109508000	2191	1703	3739	151	2191	1703	3739	151	2191	1703	3739	151	0	0	0	151	25	8	92	151	2191	1703	3739	151	13500	13500	13500	151	0.0000	no	no	1357	38.1	1357	32.3
8	109509000	2213	1552	2989	151	2217	1690	3049	151	2217	1690	3049	151	0	0	0	151	25	8	92	151	2217	1690	3049	151	13500	13500	13500	151	0.0000	no	no	1357	38.1	1357	32.3
8	109510000	2214	1564	3678	151	2228	1564	3678	151	2228	1564	3678	151	0	0	0	151	30	24	276	151	2228	1564	3678	151	13500	13500	13500	151	0.0000	no	no	1357	38.1	1357	32.3
8	109511000	1960	1364	2678	151	1967	1364	2678	151	1967	1364	2678	151	0	0	0	151	30	24	276	151	1967	1364	2678	151	13500	13500	13500	151	0.0000	no	no	1357	38.1	1357	32.3
8	109512000	1947	1364	2678	151	1957	1364	2678	151	1957	1364	2678	151	0	0	0	151	30	24	276	151	1957	1364	2678	151	13500	13500	13500	151	0.0000	no	no	1357	38.1	1357	32.3
8	109513000	2011	1364	2678	151	2044	1368	2908	151	2044	1368	2908	151	0	0	0	151	30	24	276	151	2044	1368	2908	151	13500	13500	13500	151	0.0000	no	no	1357	38.1	1357	32.3
8	109514000	1988	1180	2598	151	2061	1368	2908	151	2061	1368	2908	151	0	0	0	151	30	24	276	151	2061	1368	2908	151	13500	13500	13500	151	0.0000	no	no	1357	38.1	1357	32.3
8	109515000	2007	1180	2598	151	2066	1364	2678	151	2066	1364	2678	151	0	0	0	151	30	24	276	151	2066	1364	2678	151	13500	13500	13500	151	0.0000	no	no	1357	38.1	1357	32.3
8	109516000	1922	1180	2598	151	1974	1364	2678	151	1974	1364	2678	151	0	0	0	151	25	24	276	151	1974	1364	2678	151	13500	13500	13500	151	0.0000	no	no	1357	38.1	1357	32.3
8	109517000	1901	1180	2598	151	1970	1364	2678	151	1970	1364	2678	151	0	0	0	151	25	24	276	151	1970	1364	2678	151	13500	13500	13500	151	0.0000	no	no	1357	38.1	1357	32.3
8	109518000	1921	1196	3518	151	1988	1380	3598	151	1988	1380	3598	151	0	0	0	151	25	24	276	151	1988	1380	3598	151	13500	13500	13500	151	0.0000	no	no	1357	38.1	1357	32.3
8	109519000	1871	1180	2598	151	2006	1380	3598	151	2006	1380	3598	151	0	0	0	151	30	24	276	151	2006	1380	3598	151	13500	13500	13500	151	0.0000	no	no	1357	38.1	1357	32.3
8	109520000	2072	1334	3578	151	2162	1380	3598	151	2162	1380	3598	151	0	0	0	151	25	12	138	151	2162	1380	3598	151	13500	13500	13500	151	0.0000	no	no	1357	38.1	1357	32.3
8	109521000	2554	1380	3598	151	2568	1564	3678	151	2568	1564	3678	151	0	0	0	151	23	8	92	151	2568	1564	3678	151	13500	13500	13500	151	0.0000	no	no	1357	38.1	1357	32.3
8	109522000	2446	1564	3678	151	2450	1564	3678	151	2450	1564	3678	151	0	0	0	151	23	8	92	151	2450	1564	3678	151	13500	13500	13500	151	0.0000	no	no	1357	38.1	1357	32.3
8	109523000	2332	1564	3678	151	2343	1772	3759	151	2343	1772	3759	151	0	0	0	151	20	8	92	151	2343	1772	3759	151	13500	13500	13500	151	0.0000	no	no	1649	61.1	1649	56.8
8	109524000	2303	1548	2759	151	2316	1748	2839	151	2316	1748	2839	151	0	0	0	151	25	8	92	151	2316	1748	2839	151	13500	13500	13500	151	0.0000	no	no	1649	61.1	1649	56.8
8	109525000	2363	1748	2839	151	2365	1748	2839	151	2365	1748	2839	151	0	0	0	151	25	8	92	151	2365	1748	2839	151	13500	13500	13500	151	0.0000	no	no	1649	61.1	1649	56.8
8	109526000	2356	1772	3759	151	2365	1772	3759	151	2365	1772	3759	151	0	0	0	151	23	8	92	151	2365	1772	3759	151	13500	13500	13500	151	0.0000	no	no	1649	61.1	1649	56.8
8	109527000	2338	1772	3759	151	2348	1772	3759	151	2348	1772	3759	151	0	0	0	151	23	8	92	151	2348	1772	3759	151	13500	13500	13500	151	0.0000	no	no	1649	61.1	1649	56.8
8	109528000	2151	1686	2819	151	2169	1748	2839	151	2169	1748	2839	151	0	0	0	151	23	8	92	151	2169	1748	2839	151	13500	13500	13500	151	0.0000	no	no	1649	61.1	1649	56.8
8	109529000	2090	1364	2678	151	2096	1502	2739	151	2096	1502	2739	151	0	0	0	151	23	8	92	151	2096	1502	2739	151	13500	13500	13500	151	0.0000	no	no	1649	61.1	1649	56.8
8	109530000	2123	1380	3598	151	2128	1380	3598	151	2128	1380	3598	151	0	0	0	151	23	8	92	151	2128	1380	3598	151	13500	13500	13500	151	0.0000	no	no	1649	61.1	1649	56.8
8	109531000	2185	1380	3598	151	2187	1380	3598	151	2187	1380	3598	151	0	0	0	151	23	8	92	151	2187	1380	3598	151	13500	13500	13500	151	0.0000	no	no	1649	61.1	1649	56.8
8	109532000	2172	1380	3598	151	2176	1380	3598	151	2176	1380	3598	151	0	0	0	151	23	8	92	151	2176	1380	3598	151	13500	13500	13500	151	0.0000	no	no	1649	61.1	1649	56.8
8	109533000	2098	1196	3518	151	2109	1196	3518	151	2109	1196	3518	151	0	0	0	151	23	8	92	151	2109	1196	3518	151	13500	13500	13500	151	0.0000	no	no	1649	61.1	1649	56.8
8	109534000	2061	1196	3518	151	2077	1196	3518	151	2077	1196	3518	151	0	0	0	151	23	8	92	151	2077	1196	3518	151	13500	13500	13500	151	0.0000	no	no	1649	61.1	1649	56.8
8	109535000	1781	1180	2598	151	1811	1180	2598	151	1811	1180	2598	151	0	0	0	151	28	8	92	151	1811	1180	2598	151	13500	13500	13500	151	0.0000	no	no	1649	61.1	1649	56.8
8	109536000	1595	1164	1904	151	1626	1164	1904	151	1626	1164	1904	151	0	0	0	151	36	18	207	151	1626	1164	1904	151	13500	13500	13500	151	0.0000	no	no	1649	61.1	1649	56.8
8	109537000	1559	1164	1904	151	1585	1164	1904	151	1585	1164	1904	151	0	0	0	151	36	18	207	151	1585	1164	1904	151	13500	13500	13500	151	0.0000	no	no	1649	61.1	1649	56.8
8	109538000	1581	1164	1904	151	1600	1164	1904	151	1600	1164	1904	151	0	0	0	151	36	18	207	151	1600	1164	1904	151	13500	13500	13500	151	0.0000	no	no	1649	61.1	1649	56.8
8	109539000	1547	1164	1904	151	1570	1164	1904	151	1570	1164	1904	151	0	0	0	151	36	18	207	151	1570	1164	1904	151	13500	13500	13500	151	0.0000	no	no	1649	61.1	1649	56.8
8	109540000	1519	1164	1904	151	1549	1164	1904	151	1549	1164	1904	151	0	0	0	151	38	18	207	151	1549	1164	1904	151	13500	13500	13500	151	0.0000	no	no	1649	61.1	1649	56.8
8	109541000	1529	1164	1904	151	1562	1164	1904	151	1562	1164	1904	151	0	0	0	151	37	12	138	151	1562	1164	1904	151	13500	13500	13500	151	0.0000	no	no	1649	61.1	1649	56.8
8	109542000	1542	1164	1904	151	1571	1168	1973	151	1571	1168	1973	151	0	0	0	151	32	8	92	151	1571	1168	1973	151	13500	13500	13500	151	0.0000	no	no	1649	61.1	1649	56.8
8	109543000	1516	1164	1904	151	1548	1164	1904	151	1548	1164	1904	151	0	0	0	151	32	8	92	151	1548	1164	1904	151	13500	13500	13500	151	0.0000	no	no	1649	61.1	1649	56.8
8	109544000	1521	1164	1904	151	1564	1164	1904	151	1564	1164	1904	151	0	0	0	151	32	8	92	151	1564	1164	1904	151	13500	13500	13500	151	0.0000	no	no	1649	61.1	1649	56.8
8	109545000	1683	1180	2598	151	1693	1180	2598	151	1693	1180	2598	151	0	0	0	151	32	8	92	151	1693	1180	2598	151	13500	13500	13500	151	0.0000	no	no	1649	61.1	1649	56.8
8	109546000	1632	1180	2598	151	1654	1180	2598	151	1654	1180	2598	151	0	0	0	151	32	8	92	151	1654	1180	2598	151	13500	13500	13500	151	0.0000	no	no	1649	61.1	1649	56.8
8	109547000	1767	1318	2658	151	1767	1318	2658	151	1767	1318	2658	151	0	0	0	151	32	8	92	151	1767	1318	2658	151	13500	13500	13500	151	0.0000	no	no	2394	87.4	2394	86.0
8	109548000	2037	1552	2989	151	2037	1552	2989	151	2037	1552	2989	151	0	0	0	151	34	8	92	151	2037	1552	2989	151	13500	13500	13500	151	0.0000	no	no	2394	87.4	2394	86.0
8	109549000	2010	1548	2759	151	2010	1548	2759	151	2010	1548	2759	151	0	0	0	151	31	8	92	151	2010	1548	2759	151	13500	13500	13500	151	0.0000	no	no	2394	87.4	2394	86.0
8	109550000	1983	1548	2759	151	1983	1548	2759	151	1983	1548	2759	151	0	0	0	151	31	8	92	151	1983	1548	2759	151	13500	13500	13500	151	0.0000	no	no	2394	87.4	2394	86.0
8	109551000	1964	1548	2759	151	1964	1548	2759	151	1964	1548	2759	151	0	0	0	151	31	8	92	151	1964	1548	2759	151	13500	13500	13500	151	0.0000	no	no	2394	87.4	2394	86.0
8	109552000	2068	1518	3658	151	2068	1518	3658	151	2068	1518	3658	151	0	0	0	151	31	8	92	151	2068	1518	3658	151	13500	13500	13500	151	0.0000	no	no	2394	87.4	2394	86.0
8	109553000	1904	1364	2678	151	1904	1364	2678	151	1904	1364	2678	151	0	0	0	151	32	8	92	151	1904	1364	2678	151	13500	13500	13500	151	0.0000	no	no	2394	87.4	2394	86.0
8	109554000	1840	1180	2598	151	1840	1180	2598	151	1840	1180	2598	151	0	0	0	151	32	8	92	151	1840	1180	2598	151	13500	13500	13500	151	0.0000	no	no	2394	87.4	2394	86.0
8	109555000	1833	1180	2598	151	1833	1180	2598	151	1833	1180	2598	151	0	0	0	151	32	8	92	151	1833	1180	2598	151	13500	13500	13500	151	0.0000	no	no	2394	87.4	2394	86.0
8	109556000	1858	1180	2598	151	1858	1180	2598	151	1858	1180	2598	151	2	0	0	151	32	8	92	151	1858	1180	2598	151	13500	13500	13500	151	0.0000	no	no	2394	87.4	2394	86.0
8	109557000	2448	1564	3678	151	2448	1564	3678	151	2448	1564	3678	151	2	0	0	151	32	8	92	151	2448	1564	3678	151	13500	13500	13500	151	0.0000	no	no	2394	87.4	2394	86.0
8	109558000	2207	1380	3598	151	2207	1380	3598	151	2207	1380	3598	151	2	0	0	151	32	8	92	151	2207	1380	3598	151	13500	13500	13500	151	0.0000	no	no	2394	87.4	2394	86.0
8	109559000	1644	1168	1973	151	1644	1168	1973	151	1644	1168	1973	151	2	0	0	151	38	16	184	151	1644	1168	1973	151	13500	13500	13500	151	0.0000	no	no	2394	87.4	2394	86.0
8	109560000	1607	1164	1904	151	1607	1164	1904	151	1607	1164	1904	151	2	0	0	151	40	16	184	151	1607	1164	1904	151	13500	13500	13500	151	0.0000	no	no	2394	87.4	2394	86.0
8	109561000	1589	1164	1904	151	1589	1164	1904	151	1589	1164	1904	151	2	0	0	151	40	16	184	151	1589	1164	1904	151	13500	13500	13500	151	0.0000	no	no	2394	87.4	2394	86.0
8	109562000	1644	1180	2598	151	1644	1180	2598	151	1644	1180	2598	151	2	0	0	151	40	16	184	151	1644	1180	2598	151	13500	13500	13500	151	0.0000	no	no	2394	87.4	2394	86.0
8	109563000	1783	1180	2598	151	1783	1180	2598	151	1783	1180	2598	151	2	0	0	151	40	16	184	151	1783	1180	2598	151	13500	13500	13500	151	0.0000	no	no	2394	87.4	2394	86.0
8	109564000	1845	1180	2598	151	1845	1180	2598	151	1845	1180	2598	151	2	0	0	151	41	16	184	151	1845	1180	2598	151	13500	13500	13500	151	0.0000	no	no	1546	53.5	1546	48.8
8	109565000	1985	1364	2678	151	1988	1364	2678	151	1985	1364	2678	151	2	0	0	151	42	16	184	151	1988	1364	2678	151	13500	13500	13500	151	0.0000	no	no	1546	53.5	1546	48.8
8	109566000	2380	1380	3598	151	2380	1380	3598	151	2380	1380	3598	151	2	0	0	151	43	16	184	151	2380	1380	3598	151	13500	13500	13500	151	0.0000	no	no	1546	53.5	1546	48.8
8	109567000	2234	1380	3598	151	2246	1518	3658	151	2234	1380	3598	151	2	0	0	151	43	16	184	151	2246	1518	3658	151	13500	13500	13500	151	0.0000	no	no	1546	53.5	1546	48.8
8	109568000	2031	1380	3598	151	2036	1518	3658	151	2031	1380	3598	151	2	0	0	151	44	16	184	151	2036	1518	3658	151	13500	13500	13500	151	0.0000	no	no	1546	53.5	1546	48.8
8	109569000	1907	1364	2678	151	1907	1364	2678	151	1907	1364	2678	151	8	8	92	151	46	16	184	151	1907	1364	2678	151	13500	13500	13500	151	0.0000	no	no	1676	62.7	1676	58.5
8	109570000	1929	1364	2678	151	1929	1364	2678	151	1929	1364	2678	151	8	8	92	151	46	16	184	151	1929	1364	2678	151	13500	13500	13500	151	0.0000	no	no	2194	83.1	2194	81.5
8	109571000	2049	1322	2888	151	2052	1322	2888	151	2049	1322	2888	151	11	8	92	151	47	16	184	151	2052	1322	2888	151	13500	13500	13500	151	0.0000	no	no	2194	83.1	2194	81.5
8	109572000	2314	1772	3759	151	2314	1772	3759	151	2314	1772	3759	151	11	8	92	151	60	16	184	151	2314	1772	3759	151	13500	13500	13500	151	0.0000	no	no	1552	54.0	1552	49.2
8	109573000	2245	1564	3678	151	2245	1564	3678	151	2245	1564	3678	151	11	8	92	151	66	16	184	151	2245	1564	3678	151	13500	13500	13500	151	0.0000	no	no	1552	54.0	1552	49.2
8	109574000	2249	1564	3678	151	2249	1564	3678	151	2249	1564	3678	151	15	10	115	151	68	16	184	151	2249	1564	3678	151	13500	13500	13500	151	0.0000	no	no	1552	54.0	1552	49.2
8	109575000	2295	1564	3678	151	2295	1564	3678	151	2295	1564	3678	151	17	16	184	151	72	16	184	151	2295	1564	3678	151	13500	13500	13500	151	0.0000	no	no	1552	54.0	1552	49.2
8	109576000	2263	1564	3678	151	2263	1564	3678	151	2263	1564	3678	151	17	16	184	151	72	16	184	151	2263	1564	3678	151	13500	13500	13500	151	0.0000	no	no	1552	54.0	1552	49.2
8	109577000	2031	1380	3598	151	2031	1380	3598	151	2031	1380	3598	151	17	16	184	151	72	16	184	151	2031	1380	3598	151	13500	13500	13500	151	0.0000	no	no	1552	54.0	1552	49.2
8	109578000	1946	1364	2678	151	1946	1364	2678	151	1946	1364	2678	151	21	16	184	151	72	16	184	151	1946	1364	2678	151	13500	13500	13500	151	0.0000	no	no	1552	54.0	1552	49.2
8	109579000	1952	1364	2678	151	1952	1364	2678	151	1952	1364	2678	151	29	18	207	151	72	16	184	151	1952	1364	2678	151	13500	13500	13500	151	0.0000	no	no	1552	54.0	1552	49.2
8	109580000	1791	1180	2598	151	1791	1180	2598	151	1791	1180	2598	151	56	24	276	151	69	16	184	151	1791	1180	2598	151	13500	13500	13500	151	0.0000	no	no	1552	54.0	1552	49.2
8	109581000	1703	1164	1904	151	1703	1164	1904	151	1703	1164	1904	151	60	24	276	151	71	16	184	151	1703	1164	1904	151	13500	13500	13500	151	0.0000	no	no	1552	54.0	1552	49.2
8	109582000	1668	1164	1904	151	1668	1164	1904	151	1668	1164	1904	151	61	24	276	151	74	16	184	151	1668	1164	1904	151	13500	13500	13500	151	0.0000	no	no	1552	54.0	1552	49.2
8	109583000	1641	1164	1904	151	1641	1164	1904	151	1641	1164	1904	151	61	24	276	151	75	18	207	151	1641	1164	1904	151	13500	13500	13500	151	0.0000	no	no	1552	54.0	1552	49.2
8	109584000	1691	1168	1973	151	1695	1168	1973	151	1691	1168	1973	151	66	24	276	151	77	16	184	151	1695	1168	1973	151	13500	13500	13500	151	0.0000	no	no	1552	54.0	1552	49.2
8	109585000	1679	1164	1904	151	1679	1164	1904	151	1679	1164	1904	151	70	24	276	151	80	16	184	151	1679	1164	1904	151	13500	13500	13500	151	0.0000	no	no	1552	54.0	1552	49.2
8	109586000	1685	1164	1904	151	1685	1164	1904	151	1685	1164	1904	151	76	24	276	151	81	16	184	151	1685	1164	1904	151	13500	13500	13500	151	0.0000	no	no	1552	54.0	1552	49.2
8	109587000	1721	1180	2598	151	1721	1180	2598	151	1721	1180	2598	151	87	26	299	151	81	16	184	151	1721	1180	2598	151	13500	13500	13500	151	0.0000	no	no	1552	54.0	1552	49.2
8	109588000	1744	1180	2598	151	1754	1180	2598	151	1744	1180	2598	151	125	32	368	151	81	16	184	151	1754	1180	2598	151	13500	13500	13500	151	0.0000	no	no	1552	54.0	1552	49.2
8	109589000	1736	1180	2598	151	1787	1180	2598	151	1736	1180	2598	151	127	32	368	151	87	24	276	151	1787	1180	2598	151	13500	13500	13500	151	0.0000	no	no	2276	84.7	2276	83.1
8	109590000	1771	1180	2598	151	1808	1180	2598	151	1771	1180	2598	151	151	34	390	151	87	24	276	151	1808	1180	2598	151	13500	13500	13500	151	0.0000	no	no	2276	84.7	2276	83.1
8	109591000	1793	1180	2598	151	1838	1180	2598	151	1793	1180	2598	151	153	34	390	151	86	16	184	151	1838	1180	2598	151	13500	13500	13500	151	0.0000	no	no	2276	84.7	2276	83.1
8	109592000	1832	1180	2598	151	1870	1180	2598	151	1832	1180	2598	151	163	34	390	151	83	16	184	151	1870	1180	2598	151	13500	13500	13500	151	0.0000	no	no	2276	84.7	2276	83.1
8	109593000	2224	1518	3658	151	2262	1564	3678	151	2224	1518	3658	151	181	34	390	151	83	16	184	151	2262	1564	3678	151	13500	13500	13500	151	0.0000	no	no	1138	21.3	1138	15.2
8	109594000	2161	1196	3518	151	2306	1564	3678	151	2161	1196	3518	151	198	40	430	151	84	16	184	151	2306	1564	3678	151	13500	13500	13500	151	0.0000	no	no	1138	21.3	1138	15.2
8	109595000	2376	1564	3678	151	2376	1564	3678	151	2376	1564	3678	151	252	48	476	151	84	16	184	151	2376	1564	3678	151	13500	13500	13500	151	0.0000	no	no	1138	21.3	1138	15.2
8	109596000	1760	530	2407	151	2055	1380	3598	151	1775	817	2667	151	274	52	499	151	84	16	184	151	2055	1380	3598	151	13500	13500	13500	151	0.0000	no	no	1138	21.3	1138	15.2
8	109597000	1069	402	1986	151	1864	996	2518	151	1177	664	2357	151	311	76	674	151	84	16	184	151	1864	996	2518	151	13500	13500	13500	151	0.0224	no	no	1341	36.8	1341	30.9
8	109598000	723	396	1711	151	1670	996	2518	151	868	656	1831	151	321	76	674	151	82	16	184	151	1670	996	2518	151	13500	13500	13500	151	0.1057	no	no	1341	36.8	1341	30.9
8	109599000	515	256	644	151	1640	996	2518	151	730	624	1052	151	321	76	674	151	82	16	184	151	1640	996	2518	151	13500	13500	13500	151	0.0000	no	no	1341	36.8	1341	30.9
8	109600000	463	256	644	151	1644	996	2518	151	739	624	1052	151	316	76	674	151	80	16	184	151	1644	996	2518	151	13500	13500	13500	151	0.0000	no	no	1341	36.8	1341	30.9
8	109601000	457	256	644	151	1562	980	1879	151	771	632	1236	151	315	76	674	151	81	16	184	151	1571	980	1879	151	13500	13500	13500	151	0.0377	no	no	1341	36.8	1341	30.9
8	109602000	475	260	690	151	1580	996	2518	151	804	632	1236	151	311	76	674	151	79	16	184	151	1598	996	2518	151	13500	13500	13500	151	0.0377	no	no	1341	36.8	1341	30.9
8	109603000	477	272	955	151	1601	950	2498	151	846	642	1466	151	298	52	499	151	81	24	276	151	1617	996	2518	151	13500	13500	13500	151	0.1229	no	no	1341	36.8	1341	30.9
8	109604000	493	274	1001	151	1635	817	2667	151	891	656	1831	151	297	52	499	151	76	16	184	151	1668	1013	3437	151	13500	13500	13500	151	0.1057	no	no	1341	36.8	1341	30.9
8	109605000	674	305	1691	151	1597	955	2727	151	991	656	1831	151	294	48	476	151	76	16	184	151	1614	1000	2748	151	13500	13500	13500	151	0.1057	no	no	1341	36.8	1341	30.9
8	109606000	811	305	1691	151	1587	813	2437	151	1063	664	2357	151	289	42	441	151	75	16	184	151	1616	996	2518	151	13500	13500	13500	151	0.0224	no	no	1341	36.8	1341	30.9
8	109607000	1011	313	1962	151	1634	950	2498	151	1174	767	2417	151	299	42	441	151	89	24	276	151	1642	996	2518	151	13500	13500	13500	151	0.0000	no	no	1341	36.8	1341	30.9
8	109608000	949	305	1691	151	1626	1134	2578	151	1099	656	1831	151	287	40	430	151	89	24	276	151	1628	1134	2578	151	13500	13500	13500	151	0.1057	no	no	1341	36.8	1341	30.9
8	109609000	1160	396	1711	151	1600	996	2518	151	1251	796	1855	151	276	40	430	151	83	16	184	151	1605	996	2518	151	13500	13500	13500	151	0.0224	no	no	1008	12.9	1008	8.1
8	109610000	1300	478	1753	151	1586	996	2518	151	1385	800	1924	151	276	40	430	151	83	16	184	151	1609	996	2518	151	13500	13500	13500	151	0.0000	no	no	1008	12.9	1008	8.1
8	109611000	1414	582	1807	151	1527	980	1879	151	1454	934	1873	151	276	40	430	151	83	16	184	151	1556	1118	1898	151	13500	13500	13500	151	0.0000	no	no	1008	12.9	1008	8.1
8	109612000	1441	980	1879	151	1475	980	1879	151	1447	980	1879	151	275	40	430	151	83	16	184	151	1481	980	1879	151	13500	13500	13500	151	0.0000	no	no	2077	79.5	2077	77.7
8	109613000	1419	796	1855	151	1484	980	1879	151	1464	980	1879	151	272	40	430	151	93	18	207	151	1493	980	1879	151	13500	13500	13500	151	0.0000	no	no	2077	79.5	2077	77.7
8	109614000	1564	996	2518	151	1565	996	2518	151	1566	996	2518	151	281	40	430	151	89	16	184	151	1567	996	2518	151	13500	13500	13500	151	0.0000	no	no	2077	79.5	2077	77.7
8	109615000	1641	1184	2828	151	1641	1184	2828	151	1646	1184	2828	151	283	40	430	151	92	16	184	151	1646	1184	2828	151	13500	13500	13500	151	0.0000	no	no	1560	54.6	1560	49.9
8	109616000	1736	1196	3518	151	1736	1196	3518	151	1742	1196	3518	151	297	40	430	151	92	16	184	151	1742	1196	3518	151	13500	13500	13500	151	0.0000	no	no	1313	34.5	1313	28.5
8	109617000	1815	1196	3518	151	1815	1196	3518	151	1819	1196	3518	151	307	40	430	151	101	24	276	151	1819	1196	3518	151	13500	13500	13500	151	0.0000	no	no	1313	34.5	1313	28.5
8	109618000	1920	1196	3518	151	1920	1196	3518	151	1923	1196	3518	151	295	40	430	151	103	24	276	151	1923	1196	3518	151	13500	13500	13500	151	0.0000	no	no	1313	34.5	1313	28.5
8	109619000	1940	1180	2598	151	1940	1180	2598	151	1959	1180	2598	151	294	40	430	151	104	24	276	151	1959	1180	2598	151	13500	13500	13500	151	0.0000	no	no	1313	34.5	1313	28.5
8	109620000	2106	1196	3518	151	2106	1196	3518	151	2111	1196	3518	151	293	40	430	151	114	24	276	151	2111	1196	3518	151	13500	13500	13500	151	0.0000	no	no	1611	58.2	1611	53.8
8	109621000	2165	1380	3598	151	2165	1380	3598	151	2170	1380	3598	151	296	40	430	151	146	24	276	151	2170	1380	3598	151	13500	13500	13500	151	0.0000	no	no	1611	58.2	1611	53.8
8	109622000	2228	1518	3658	151	2228	1518	3658	151	2228	1518	3658	151	295	40	430	151	160	24	276	151	2228	1518	3658	151	13500	13500	13500	151	0.0000	no	no	1611	58.2	1611	53.8
8	109623000	2013	1364	2678	151	2013	1364	2678	151	2025	1364	2678	151	296	40	430	151	160	24	276	151	2025	1364	2678	151	13500	13500	13500	151	0.0000	no	no	1611	58.2	1611	53.8
8	109624000	2001	1364	2678	151	2001	1364	2678	151	2032	1364	2678	151	302	40	430	151	166	26	299	151	2032	1364	2678	151	13500	13500	13500	151	0.0000	no	no	1611	58.2	1611	53.8
8	109625000	2049	1380	3598	151	2049	1380	3598	151	2107	1518	3658	151	303	40	430	151	166	26	299	151	2107	1518	3658	151	13500	13500	13500	151	0.0000	no	no	1611	58.2	1611	53.8
8	109626000	2165	1518	3658	151	2165	1518	3658	151	2172	1518	3658	151	329	209	483	151	174	26	299	151	2172	1518	3658	151	13500	13500	13500	151	0.0000	no	no	1611	58.2	1611	53.8
8	109627000	2006	1364	2678	151	2006	1364	2678	151	2021	1364	2678	151	329	209	483	151	177	26	299	151	2021	1364	2678	151	13500	13500	13500	151	0.0000	no	no	1611	58.2	1611	53.8
8	109628000	1981	1364	2678	151	1981	1364	2678	151	2019	1364	2678	151	332	209	483	151	176	26	299	151	2019	1364	2678	151	13500	13500	13500	151	0.0000	no	no	1611	58.2	1611	53.8
8	109629000	2074	1364	2678	151	2074	1364	2678	151	2100	1364	2678	151	335	209	483	151	191	26	299	151	2100	1364	2678	151	13500	13500	13500	151	0.0000	no	no	1611	58.2	1611	53.8
8	109630000	2151	1380	3598	151	2151	1380	3598	151	2151	1380	3598	151	337	209	483	151	202	118	307	151	2151	1380	3598	151	13500	13500	13500	151	0.0000	no	no	1324	35.4	1324	29.5
8	109631000	1886	1364	2678	151	1886	1364	2678	151	1926	1364	2678	151	334	209	483	151	211	124	376	151	1926	1364	2678	151	13500	13500	13500	151	0.0000	no	no	1324	35.4	1324	29.5
8	109632000	1823	1322	2888	151	1823	1322	2888	151	1846	1368	2908	151	332	140	480	151	213	124	376	151	1846	1368	2908	151	13500	13500	13500	151	0.0000	no	no	1324	35.4	1324	29.5
8	109633000	1830	1196	3518	151	1830	1196	3518	151	1866	1334	3578	151	334	140	480	151	210	124	376	151	1866	1334	3578	151	13500	13500	13500	151	0.0000	no	no	1324	35.4	1324	29.5
8	109634000	1585	750	1849	151	1585	750	1849	151	1692	1164	1904	151	341	209	483	151	205	118	307	151	1692	1164	1904	151	13500	13500	13500	151	0.0000	no	no	1324	35.4	1324	29.5
8	109635000	1579	750	1849	151	1579	750	1849	151	1692	1164	1904	151	350	232	484	151	194	116	284	151	1692	1164	1904	151	13500	13500	13500	151	0.0000	no	no	1324	35.4	1324	29.5
8	109636000	1503	750	1849	151	1503	750	1849	151	1625	1164	1904	151	360	232	484	151	191	116	284	151	1625	1164	1904	151	13500	13500	13500	151	0.0000	no	no	1324	35.4	1324	29.5
8	109637000	1507	980	1879	151	1507	980	1879	151	1609	1164	1904	151	368	232	484	151	191	116	284	151	1609	1164	1904	151	13500	13500	13500	151	0.0000	no	no	1324	35.4	1324	29.5
8	109638000	1491	980	1879	151	1491	980	1879	151	1639	1164	1904	151	373	232	484	151	192	116	284	151	1639	1164	1904	151	13500	13500	13500	151	0.0000	no	no	1324	35.4	1324	29.5
8	109639000	1475	980	1879	151	1475	980	1879	151	1676	1180	2598	151	370	232	484	151	195	116	284	151	1676	1180	2598	151	13500	13500	13500	151	0.0000	no	no	1324	35.4	1324	29.5
8	109640000	1419	980	1879	151	1419	980	1879	151	1760	1184	2828	151	375	232	484	151	199	117	295	151	1760	1184	2828	151	13500	13500	13500	151	0.0000	no	no	1324	35.4	1324	29.5
8	109641000	1407	980	1879	151	1407	980	1879	151	1768	1180	2598	151	374	232	484	151	197	117	295	151	1768	1180	2598	151	13500	13500	13500	151	0.0000	no	no	1324	35.4	1324	29.5
8	109642000	1440	984	1948	151	1440	984	1948	151	1748	1180	2598	151	376	232	484	151	194	116	284	151	1748	1180	2598	151	13500	13500	13500	151	0.0000	no	no	1324	35.4	1324	29.5
8	109643000	1401	980	1879	151	1401	980	1879	151	1711	1180	2598	151	381	232	484	151	195	116	284	151	1711	1180	2598	151	13500	13500	13500	151	0.0000	no	no	1324	35.4	1324	29.5
8	109644000	1377	980	1879	151	1377	980	1879	151	1651	1168	1973	151	380	232	484	151	202	121	342	151	1651	1168	1973	151	13500	13500	13500	151	0.0000	no	no	1324	35.4	1324	29.5
8	109645000	1374	980	1879	151	1374	980	1879	151	1651	1180	2598	151	382	232	484	151	201	116	284	151	1651	1180	2598	151	13500	13500	13500	151	0.0000	no	no	1324	35.4	1324	29.5
8	109646000	1363	980	1879	151	1363	980	1879	151	1663	1168	1973	151	384	232	484	151	200	116	284	151	1663	1168	1973	151	13500	13500	13500	151	0.0000	no	no	1324	35.4	1324	29.5
8	109647000	1360	980	1879	151	1360	980	1879	151	1677	1180	2598	151	384	232	484	151	203	116	284	151	1677	1180	2598	151	13500	13500	13500	151	0.0000	no	no	1324	35.4	1324	29.5
8	109648000	1346	980	1879	151	1346	980	1879	151	1663	1168	1973	151	384	232	484	151	204	116	284	151	1663	1168	1973	151	13500	13500	13500	151	0.0000	no	no	1324	35.4	1324	29.5
8	109649000	1376	980	1879	151	1376	980	1879	151	1686	1164	1904	151	385	232	484	151	212	116	284	151	1686	1164	1904	151	13500	13500	13500	151	0.0000	no	no	1006	12.7	1006	8.0
8	109650000	1463	996	2518	151	1463	996	2518	151	1716	1180	2598	151	382	140	480	151	212	116	284	151	1716	1180	2598	151	13500	13500	13500	151	0.0000	no	no	1006	12.7	1006	8.0
8	109651000	1464	996	2518	151	1464	996	2518	151	1695	1180	2598	151	384	140	480	151	227	116	284	151	1695	1180	2598	151	13500	13500	13500	151	0.0000	no	no	965	10.5	1474	42.8
8	109652000	1839	1180	2598	151	1839	1180	2598	151	1936	1180	2598	151	384	140	480	151	229	117	295	151	1936	1180	2598	151	13500	13500	13500	151	0.0000	no	no	965	10.5	1474	42.8
8	109653000	2103	1184	2828	151	2103	1184	2828	151	2126	1184	2828	151	385	140	480	151	232	117	295	151	2126	1184	2828	151	13500	13500	13500	151	0.0000	no	no	965	10.5	1474	42.8
8	109654000	2432	1334	3578	151	2432	1334	3578	151	2454	1380	3598	151	386	140	480	151	237	120	330	151	2454	1380	3598	151	13500	13500	13500	151	0.0000	no	no	965	10.5	1474	42.8
8	109655000	3031	2161	3839	151	3031	2161	3839	151	3031	2161	3839	151	389	140	480	151	238	120	330	151	3031	2161	3839	151	13500	13500	13500	151	0.0000	no	no	1751	67.5	1751	63.6
8	109656000	3003	2161	3839	151	3003	2161	3839	151	3003	2161	3839	151	386	140	480	151	243	120	330	151	3003	2161	3839	151	13500	13500	13500	151	0.0000	no	no	2750	91.4	2750	90.9
8	109657000	2933	2161	3839	151	2933	2161	3839	151	2933	2161	3839	151	386	209	483	151	243	120	330	151	2933	2161	3839	151	13500	13500	13500	151	0.0000	no	no	2750	91.4	2750	90.9
8	109658000	2900	2161	3839	151	2900	2161	3839	151	2900	2161	3839	151	376	140	480	151	241	120	330	151	2900	2161	3839	151	13500	13500	13500	151	0.0000	no	no	2320	85.4	2320	83.9
8	109659000	2718	1772	3759	151	2718	1772	3759	151	2725	1772	3759	151	375	140	480	151	243	120	330	151	2725	1772	3759	151	13500	13500	13500	151	0.0000	no	no	2320	85.4	2320	83.9
8	109660000	2858	1772	3759	151	2858	1772	3759	151	2858	1772	3759	151	362	140	480	151	241	120	330	151	2858	1772	3759	151	13500	13500	13500	151	0.0000	no	no	2320	85.4	2320	83.9
8	109661000	2976	2161	3839	151	2976	2161	3839	151	2976	2161	3839	151	366	140	480	151	243	120	330	151	2976	2161	3839	151	13500	13500	13500	151	0.0000	no	no	2621	90.2	2621	89.4
8	109662000	2956	2161	3839	151	2956	2161	3839	151	2956	2161	3839	151	364	140	480	151	243	120	330	151	2956	2161	3839	151	13500	13500	13500	151	0.0000	no	no	2621	90.2	2621	89.4
8	109663000	2946	1772	3759	151	2946	1772	3759	151	2946	1772	3759	151	359	140	480	151	250	120	330	151	2946	1772	3759	151	13500	13500	13500	151	0.0000	no	no	2621	90.2	2621	89.4
8	109664000	2862	1772	3759	151	2862	1772	3759	151	2875	1772	3759	151	360	140	480	151	253	120	330	151	2875	1772	3759	151	13500	13500	13500	151	0.0000	no	no	1976	76.7	1976	74.0
8	109665000	2106	650	3257	151	2215	1196	3518	151	2189	1196	3518	151	360	140	480	151	263	193	382	151	2253	1334	3578	151	13500	13500	13500	151	0.0000	no	no	922	7.6	922	4.5
8	109666000	1463	494	2116	151	1795	996	2518	151	1692	813	2437	151	369	140	480	151	267	193	382	151	1813	1180	2598	151	13500	13500	13500	151	0.0000	no	no	2285	84.8	2285	83.3
8	109667000	1228	437	2015	151	1724	1134	2578	151	1581	813	2437	151	357	140	480	151	267	193	382	151	1744	1180	2598	151	13500	13500	13500	151	0.0000	no	no	2114	81.4	2114	79.6
8	109668000	727	390	1569	151	1534	996	2518	151	1415	796	1855	151	360	140	480	151	284	216	384	151	1566	996	2518	151	13500	13500	13500	151	0.0224	no	no	1810	70.5	1810	66.8
8	109669000	639	349	1151	151	1521	984	1948	151	1454	980	1879	151	363	209	483	151	288	216	384	151	1549	984	1948	151	13500	13500	13500	151	0.0000	no	no	1209	26.2	1209	19.9
8	109670000	1132	494	2116	151	1691	996	2518	151	1727	1180	2598	151	375	209	483	151	275	216	384	151	1750	1180	2598	151	13500	13500	13500	151	0.0000	no	no	1209	26.2	1209	19.9
8	109671000	1696	579	3177	151	2178	1196	3518	151	2162	1196	3518	151	374	209	483	151	277	216	384	151	2182	1380	3598	151	13500	13500	13500	151	0.0000	no	no	1209	26.2	1209	19.9
8	109672000	590	364	971	151	2275	1380	3598	151	2275	1380	3598	151	353	140	480	151	281	216	384	151	2275	1380	3598	151	13500	13500	13500	151	0.0000	no	no	1142	21.5	1651	56.9
8	109673000	585	364	971	151	2199	1196	3518	151	2199	1196	3518	151	330	140	480	151	275	216	384	151	2199	1196	3518	151	13500	13500	13500	151	0.0000	no	no	1142	21.5	1651	56.9
8	109674000	585	364	971	151	2103	1196	3518	151	2103	1196	3518	151	325	140	480	151	275	216	384	151	2103	1196	3518	151	13500	13500	13500	151	0.0000	no	no	1142	21.5	1651	56.9
8	109675000	595	364	971	151	1983	1196	3518	151	1963	1196	3518	151	325	140	480	151	301	216	384	151	1999	1196	3518	151	13500	13500	13500	151	0.0000	no	no	1142	21.5	1651	56.9
8	109676000	602	364	971	151	1717	1150	3498	151	1666	1138	2808	151	318	140	480	151	285	193	382	151	1739	1150	3498	151	13500	13500	13500	151	0.0000	no	no	1142	21.5	1651	56.9
8	109677000	602	364	971	151	1589	996	2518	151	1487	980	1879	151	313	140	480	151	282	193	382	151	1594	996	2518	151	13500	13500	13500	151	0.0000	no	no	1142	21.5	1651	56.9
8	109678000	795	396	1711	151	1505	1118	1898	151	1460	1118	1898	151	363	186	1077	151	291	193	382	151	1508	1118	1898	151	13500	13500	13500	151	0.0000	no	no	1142	21.5	1651	56.9
8	109679000	1097	433	1729	151	1449	980	1879	151	1443	980	1879	151	427	192	1215	151	294	193	382	151	1468	980	1879	151	13500	13500	13500	151	0.0000	no	no	1142	21.5	1651	56.9
8	109680000	1406	636	1894	151	1542	1168	1973	151	1528	1168	1973	151	613	210	1614	151	297	140	480	151	1544	1168	1973	151	13500	13500	13500	151	0.0000	no	no	1142	21.5	1651	56.9
8	109681000	1550	1000	2748	151	1601	1184	2828	151	1595	1184	2828	151	938	302	1630	151	270	124	376	151	1601	1184	2828	151	13500	13500	13500	151	0.0000	no	no	4377	97.8	4377	97.7
8	109682000	1480	1164	1904	151	1489	1164	1904	151	1485	1164	1904	151	1122	608	1727	151	271	124	376	151	1489	1164	1904	151	13500	13500	13500	151	0.0000	no	no	4377	97.8	4377	97.7
8	109683000	1447	1164	1904	151	1464	1164	1904	151	1450	1164	1904	151	1080	654	1739	151	273	124	376	151	1464	1164	1904	151	13500	13500	13500	151	0.0000	no	no	4377	97.8	4377	97.7
8	109684000	1454	1164	1904	151	1462	1164	1904	151	1454	1164	1904	151	1024	644	1512	151	273	124	376	151	1462	1164	1904	151	13500	13500	13500	151	0.0000	no	no	4377	97.8	4377	97.7
8	109685000	1461	1164	1904	151	1466	1164	1904	151	1461	1164	1904	151	1020	432	1445	151	295	124	376	151	1466	1164	1904	151	13500	13500	13500	151	0.0000	no	no	4377	97.8	4377	97.7
8	109686000	1514	1180	2598	151	1517	1180	2598	151	1514	1180	2598	151	1024	432	1445	151	286	124	376	151	1517	1180	2598	151	13500	13500	13500	151	0.0000	no	no	4377	97.8	4377	97.7
8	109687000	1522	1180	2598	151	1523	1180	2598	151	1522	1180	2598	151	1051	818	1532	151	298	168	682	151	1523	1180	2598	151	13500	13500	13500	151	0.0000	no	no	1628	59.3	1628	54.9
8	109688000	1477	1164	1904	151	1481	1164	1904	151	1477	1164	1904	151	1067	864	1536	151	315	168	682	151	1481	1164	1904	151	13500	13500	13500	151	0.0000	no	no	2213	83.5	2213	81.9
8	109689000	1463	1164	1904	151	1477	1164	1904	151	1463	1164	1904	151	1077	864	1536	151	315	168	682	151	1477	1164	1904	151	13500	13500	13500	151	0.0000	no	no	2213	83.5	2213	81.9
8	109690000	1467	1164	1904	151	1467	1164	1904	151	1467	1164	1904	151	1028	818	1532	151	308	168	682	151	1467	1164	1904	151	13500	13500	13500	151	0.0000	no	no	2213	83.5	2213	81.9
8	109691000	1503	1164	1904	151	1503	1164	1904	151	1503	1164	1904	151	1012	644	1512	151	309	168	682	151	1503	1164	1904	151	13500	13500	13500	151	0.0000	no	no	2213	83.5	2213	81.9
8	109692000	1525	1164	1904	151	1528	1164	1904	151	1525	1164	1904	151	1002	599	1504	151	308	168	682	151	1528	1164	1904	151	13500	13500	13500	151	0.0000	no	no	2213	83.5	2213	81.9
8	109693000	1583	1122	1966	151	1587	1122	1966	151	1583	1122	1966	151	977	601	1573	151	344	268	863	151	1587	1122	1966	151	13500	13500	13500	151	0.0000	no	no	2213	83.5	2213	81.9
8	109694000	1600	1168	1973	151	1603	1168	1973	151	1600	1168	1973	151	946	410	1437	151	345	268	863	151	1603	1168	1973	151	13500	13500	13500	151	0.0000	no	no	2213	83.5	2213	81.9
8	109695000	1717	1180	2598	151	1721	1180	2598	151	1717	1180	2598	151	939	596	1366	151	328	262	725	151	1721	1180	2598	151	13500	13500	13500	151	0.0000	no	no	2213	83.5	2213	81.9
8	109696000	1749	1180	2598	151	1749	1180	2598	151	1749	1180	2598	151	930	599	1504	151	320	248	576	151	1749	1180	2598	151	13500	13500	13500	151	0.0000	no	no	2213	83.5	2213	81.9
8	109697000	1797	1180	2598	151	1797	1180	2598	151	1797	1180	2598	151	917	636	1328	151	313	248	576	151	1797	1180	2598	151	13500	13500	13500	151	0.0000	no	no	2213	83.5	2213	81.9
8	109698000	1936	1196	3518	151	1936	1196	3518	151	1936	1196	3518	151	788	184	1031	151	316	248	576	151	1936	1196	3518	151	13500	13500	13500	151	0.0000	no	no	2213	83.5	2213	81.9
8	109699000	1876	1196	3518	151	1876	1196	3518	151	1876	1196	3518	151	681	184	1031	151	359	268	863	151	1876	1196	3518	151	13500	13500	13500	151	0.0000	no	no	2213	83.5	2213	81.9
8	109700000	1737	1180	2598	151	1737	1180	2598	151	1738	1180	2598	151	534	161	1027	151	390	268	863	151	1738	1180	2598	151	13500	13500	13500	151	0.0000	no	no	2213	83.5	2213	81.9
8	109701000	1685	1180	2598	151	1685	1180	2598	151	1685	1180	2598	151	451	84	831	151	389	268	863	151	1685	1180	2598	151	13500	13500	13500	151	0.0000	no	no	1748	67.4	1748	63.5
8	109702000	1670	1164	1904	151	1672	1164	1904	151	1672	1164	1904	151	415	102	1245	151	329	180	939	151	1674	1164	1904	151	13500	13500	13500	151	0.0000	no	no	1748	67.4	1748	63.5
8	109703000	1695	1180	2598	151	1700	1180	2598	151	1695	1180	2598	151	370	84	831	151	317	176	847	151	1700	1180	2598	151	13500	13500	13500	151	0.0000	no	no	1748	67.4	1748	63.5
8	109704000	1736	1180	2598	151	1736	1180	2598	151	1736	1180	2598	151	277	84	831	151	277	126	398	151	1736	1180	2598	151	13500	13500	13500	151	0.0000	no	no	1751	67.6	1751	63.6
8	109705000	1741	1180	2598	151	1741	1180	2598	151	1741	1180	2598	151	273	84	831	151	279	218	403	151	1741	1180	2598	151	13500	13500	13500	151	0.0000	no	no	1751	67.6	1751	63.6
8	109706000	1778	1000	2748	151	1778	1000	2748	151	1779	1138	2808	151	239	84	831	151	284	218	403	151	1779	1138	2808	151	13500	13500	13500	151	0.0000	no	no	1751	67.6	1751	63.6
8	109707000	1301	980	1879	151	1303	980	1879	151	1311	980	1879	151	168	48	476	151	276	218	403	151	1311	980	1879	151	13500	13500	13500	151	0.0000	no	no	1751	67.6	1751	63.6
8	109708000	1165	980	1879	151	1166	980	1879	151	1189	980	1879	151	165	48	476	151	274	218	403	151	1189	980	1879	151	13500	13500	13500	151	0.0000	no	no	1751	67.6	1751	63.6
8	109709000	1148	980	1879	151	1150	980	1879	151	1292	984	1948	151	131	36	407	151	273	218	403	151	1292	984	1948	151	13500	13500	13500	151	0.0000	no	no	1751	67.6	1751	63.6
8	109710000	1146	980	1879	151	1148	980	1879	151	1357	996	2518	151	118	36	407	151	264	126	398	151	1357	996	2518	151	13500	13500	13500	151	0.0000	no	no	1751	67.6	1751	63.6
8	109711000	1156	980	1879	151	1177	980	1879	151	1370	996	2518	151	111	36	407	151	265	126	398	151	1371	996	2518	151	13500	13500	13500	151	0.0000	no	no	1751	67.6	1751	63.6
8	109712000	1202	980	1879	151	1225	980	1879	151	1385	996	2518	151	107	36	407	151	265	126	398	151	1394	996	2518	151	13500	13500	13500	151	0.0000	no	no	1751	67.6	1751	63.6
8	109713000	1222	980	1879	151	1242	980	1879	151	1318	980	1879	151	94	26	299	151	266	126	398	151	1325	980	1879	151	13500	13500	13500	151	0.0000	no	no	1751	67.6	1751	63.6
8	109714000	1336	980	1879	151	1374	980	1879	151	1395	980	1879	151	92	26	299	151	266	126	398	151	1401	980	1879	151	13500	13500	13500	151	0.0000	no	no	1751	67.6	1751	63.6
8	109715000	1369	980	1879	151	1442	980	1879	151	1434	980	1879	151	91	26	299	151	266	126	398	151	1460	980	1879	151	13500	13500	13500	151	0.0000	no	no	1751	67.6	1751	63.6
8	109716000	1490	980	1879	151	1571	996	2518	151	1542	980	1879	151	91	26	299	151	268	195	402	151	1579	996	2518	151	13500	13500	13500	151	0.0000	no	no	1751	67.6	1751	63.6
8	109717000	1687	996	2518	151	1775	1180	2598	151	1777	1180	2598	151	91	26	299	151	268	195	402	151	1777	1180	2598	151	13500	13500	13500	151	0.0000	no	no	1751	67.6	1751	63.6
8	109718000	1807	1180	2598	151	1868	1180	2598	151	1870	1180	2598	151	87	24	276	151	269	195	402	151	1870	1180	2598	151	13500	13500	13500	151	0.0000	no	no	1717	65.8	1717	61.7
8	109719000	1754	1180	2598	151	2098	1196	3518	151	2094	1196	3518	151	83	24	276	151	268	195	402	151	2098	1196	3518	151	13500	13500	13500	151	0.0000	no	no	1717	65.8	1717	61.7
8	109720000	1669	1134	2578	151	2399	1334	3578	151	1669	1134	2578	151	81	24	276	151	267	193	382	151	2399	1334	3578	151	13500	13500	13500	151	0.0000	no	no	3887	96.8	3887	96.6
8	109721000	1992	1180	2598	151	2204	1380	3598	151	2011	1318	2658	151	81	24	276	151	265	193	382	151	2207	1380	3598	151	13500	13500	13500	151	0.0000	no	no	3887	96.8	3887	96.6
8	109722000	2148	1364	2678	151	2183	1368	2908	151	2181	1368	2908	151	79	24	276	151	261	124	376	151	2201	1368	2908	151	13500	13500	13500	151	0.0000	no	no	3887	96.8	3887	96.6
8	109723000	2466	1380	3598	151	2466	1380	3598	151	2474	1564	3678	151	79	24	276	151	260	124	376	151	2474	1564	3678	151	13500	13500	13500	151	0.0000	no	no	3887	96.8	3887	96.6
8	109724000	2867	1772	3759	151	2867	1772	3759	151	2869	1772	3759	151	80	24	276	151	261	124	376	151	2869	1772	3759	151	13500	13500	13500	151	0.0000	no	no	1674	62.6	1674	58.4
8	109725000	2836	1772	3759	151	2836	1772	3759	151	2836	1772	3759	151	79	24	276	151	266	132	434	151	2836	1772	3759	151	13500	13500	13500	151	0.0000	no	no	1674	62.6	1674	58.4
8	109726000	2819	1772	3759	151	2819	1772	3759	151	2819	1772	3759	151	57	8	92	151	260	132	434	151	2819	1772	3759	151	13500	13500	13500	151	0.0000	no	no	1674	62.6	1674	58.4
8	109727000	2560	1772	3759	151	2560	1772	3759	151	2562	1772	3759	151	54	8	92	151	257	132	434	151	2562	1772	3759	151	13500	13500	13500	151	0.0000	no	no	1590	56.8	1590	52.2
8	109728000	2431	1380	3598	151	2431	1380	3598	151	2436	1564	3678	151	54	8	92	151	250	132	434	151	2436	1564	3678	151	13500	13500	13500	151	0.0000	no	no	1590	56.8	1590	52.2
8	109729000	2439	1703	3739	151	2439	1703	3739	151	2439	1703	3739	151	54	8	92	151	234	121	342	151	2439	1703	3739	151	13500	13500	13500	151	0.0000	no	no	1590	56.8	1590	52.2
8	109730000	2439	1703	3739	151	2439	1703	3739	151	2439	1703	3739	151	54	8	92	151	233	121	342	151	2439	1703	3739	151	13500	13500	13500	151	0.0000	no	no	1642	60.7	1642	56.3
8	109731000	2385	1518	3658	151	2385	1518	3658	151	2385	1518	3658	151	54	8	92	151	232	120	330	151	2385	1518	3658	151	13500	13500	13500	151	0.0000	no	no	1642	60.7	1642	56.3
8	109732000	2189	1548	2759	151	2189	1548	2759	151	2189	1548	2759	151	54	8	92	151	229	120	330	151	2189	1548	2759	151	13500	13500	13500	151	0.0000	no	no	1300	33.5	1300	27.5
8	109733000	2107	1364	2678	151	2107	1364	2678	151	2111	1364	2678	151	52	8	92	151	227	120	330	151	2111	1364	2678	151	13500	13500	13500	151	0.0000	no	no	1118	19.6	1118	14.1
8	109734000	2044	1318	2658	151	2050	1318	2658	151	2058	1364	2678	151	52	8	92	151	226	120	330	151	2064	1364	2678	151	13500	13500	13500	151	0.0000	no	no	960	10.3	960	6.0
8	109735000	2220	1518	3658	151	2220	1518	3658	151	2223	1518	3658	151	52	8	92	151	223	120	330	151	2223	1518	3658	151	13500	13500	13500	151	0.0000	no	no	960	10.3	960	6.0
8	109736000	2542	1772	3759	151	2542	1772	3759	151	2542	1772	3759	151	52	8	92	151	216	116	284	151	2542	1772	3759	151	13500	13500	13500	151	0.0000	no	no	1000	12.3	1000	7.7
8	109737000	2415	1564	3678	151	2415	1564	3678	151	2415	1564	3678	151	52	8	92	151	215	116	284	151	2415	1564	3678	151	13500	13500	13500	151	0.0000	no	no	1782	69.0	1782	65.2
8	109738000	2213	1380	3598	151	2213	1380	3598	151	2230	1518	3658	151	52	8	92	151	214	116	284	151	2230	1518	3658	151	13500	13500	13500	151	0.0000	no	no	2034	78.4	2034	75.9
8	109739000	2019	1364	2678	151	2019	1364	2678	151	2032	1364	2678	151	52	8	92	151	214	116	284	151	2032	1364	2678	151	13500	13500	13500	151	0.0000	no	no	2034	78.4	2034	75.9
8	109740000	2000	1368	2908	151	2000	1368	2908	151	2016	1506	2969	151	52	8	92	151	214	116	284	151	2016	1506	2969	151	13500	13500	13500	151	0.0000	no	no	2034	78.4	2034	75.9
8	109741000	1952	1364	2678	151	1952	1364	2678	151	1957	1364	2678	151	52	8	92	151	215	116	284	151	1957	1364	2678	151	13500	13500	13500	151	0.0000	no	no	2034	78.4	2034	75.9
8	109742000	1997	1364	2678	151	1997	1364	2678	151	1997	1364	2678	151	52	8	92	151	217	118	307	151	1997	1364	2678	151	13500	13500	13500	151	0.0000	no	no	2034	78.4	2034	75.9
8	109743000	2082	1506	2969	151	2082	1506	2969	151	2082	1506	2969	151	52	8	92	151	224	122	353	151	2082	1506	2969	151	13500	13500	13500	151	0.0000	no	no	2034	78.4	2034	75.9
8	109744000	2023	1552	2989	151	2023	1552	2989	151	2023	1552	2989	151	52	8	92	151	214	116	284	151	2023	1552	2989	151	13500	13500	13500	151	0.0000	no	no	2034	78.4	2034	75.9
8	109745000	1825	1180	2598	151	1825	1180	2598	151	1825	1180	2598	151	52	8	92	151	209	116	284	151	1825	1180	2598	151	13500	13500	13500	151	0.0000	no	no	2034	78.4	2034	75.9
8	109746000	1754	1180	2598	151	1754	1180	2598	151	1780	1180	2598	151	52	8	92	151	587	220	1911	151	1780	1180	2598	151	13500	13500	13500	151	0.0000	no	no	2034	78.4	2034	75.9
8	109747000	1687	1180	2598	151	1687	1180	2598	151	1812	1180	2598	151	52	8	92	151	1634	1041	2446	151	1812	1180	2598	151	13500	13500	13500	151	0.0000	no	no	1317	34.8	1317	28.9
8	109748000	1662	1164	1904	151	1662	1164	1904	151	1760	1168	1973	151	54	8	92	151	1603	1075	1933	151	1760	1168	1973	151	13500	13500	13500	151	0.0000	no	no	1317	34.8	1317	28.9
8	109749000	1672	1164	1904	151	1672	1164	1904	151	1804	1180	2598	151	54	8	92	151	1678	1087	2466	151	1804	1180	2598	151	13500	13500	13500	151	0.0000	no	no	1317	34.8	1317	28.9
8	109750000	1717	1180	2598	151	1717	1180	2598	151	1814	1180	2598	151	54	8	92	151	1685	1087	2466	151	1814	1180	2598	151	13500	13500	13500	151	0.0000	no	no	1317	34.8	1317	28.9
8	109751000	1868	1134	2578	151	1868	1134	2578	151	1964	1364	2678	151	54	8	92	151	1827	1271	2546	151	1964	1364	2678	151	13500	13500	13500	151	0.0000	no	no	1122	19.8	1122	14.3
8	109752000	2076	1150	3498	151	2076	1150	3498	151	2161	1380	3598	151	54	8	92	151	2023	1287	3466	151	2161	1380	3598	151	13500	13500	13500	151	0.0000	no	no	1122	19.8	1122	14.3
8	109753000	2225	1334	3578	151	2225	1334	3578	151	2263	1518	3658	151	54	8	92	151	2142	1425	3526	151	2263	1518	3658	151	13500	13500	13500	151	0.0000	no	no	1122	19.8	1122	14.3
8	109754000	2330	1690	3049	151	2330	1690	3049	151	2339	1690	3049	151	54	8	92	151	2096	1091	2696	151	2339	1690	3049	151	13500	13500	13500	151	0.0000	no	no	2444	88.1	2444	86.7
8	109755000	1868	996	2518	151	2326	1564	3678	151	2328	1564	3678	151	54	8	92	151	2070	1103	3386	151	2328	1564	3678	151	13500	13500	13500	151	0.0000	no	no	729	1.2	729	0.6
8	109756000	1812	996	2518	151	2326	1690	3049	151	2332	1754	3069	151	54	8	92	151	2184	1455	2627	151	2332	1754	3069	151	13500	13500	13500	151	0.0000	no	no	729	1.2	729	0.6
8	109757000	2128	1380	3598	151	2519	1772	3759	151	2519	1772	3759	151	54	8	92	151	2347	1471	3546	151	2519	1772	3759	151	13500	13500	13500	151	0.0000	no	no	2181	82.8	2181	81.2
8	109758000	2066	1380	3598	151	3072	1979	3819	151	3072	1979	3819	151	54	8	92	151	2937	1655	3627	151	3072	1979	3819	151	13500	13500	13500	151	0.0000	no	no	2181	82.8	2181	81.2
8	109759000	2609	1380	3598	151	2735	1772	3759	151	2735	1772	3759	151	54	8	92	151	1407	666	2495	151	2735	1772	3759	151	13500	13500	13500	151	0.0000	no	no	1000	12.3	1000	7.7
8	109760000	2560	1518	3658	151	2642	1703	3739	151	2677	1772	3759	151	54	8	92	151	1505	672	3185	151	2677	1772	3759	151	13500	13500	13500	151	0.0000	no	no	1000	12.3	1000	7.7
8	109761000	2503	1518	3658	151	2554	1703	3739	151	2636	1772	3759	151	54	8	92	151	1501	666	2495	151	2636	1772	3759	151	13500	13500	13500	151	0.0000	no	no	1000	12.3	1000	7.7
8	109762000	2442	1564	3678	151	2445	1564	3678	151	2486	1772	3759	151	54	8	92	151	1413	618	2225	151	2486	1772	3759	151	13500	13500	13500	151	0.0000	no	no	1000	12.3	1000	7.7
8	109763000	2521	1564	3678	151	2529	1564	3678	151	2529	1564	3678	151	54	8	92	151	1456	664	2265	151	2529	1564	3678	151	13500	13500	13500	151	0.0000	no	no	1307	34.0	1307	28.0
8	109764000	2381	1380	3598	151	2391	1380	3598	151	2381	1380	3598	151	54	8	92	151	2142	919	3305	151	2391	1380	3598	151	13500	13500	13500	151	0.0000	no	no	1307	34.0	1307	28.0
8	109765000	1972	1334	3578	151	1979	1334	3578	151	1972	1334	3578	151	54	8	92	151	1497	919	3305	151	1979	1334	3578	151	13500	13500	13500	151	0.0000	no	no	1620	58.8	1620	54.4
8	109766000	1813	1318	2658	151	1821	1318	2658	151	1813	1318	2658	151	46	8	92	151	1248	903	2386	151	1821	1318	2658	151	13500	13500	13500	151	0.0000	no	no	1620	58.8	1620	54.4
8	109767000	1679	1364	2678	151	1689	1364	2678	151	1679	1364	2678	151	46	8	92	151	1037	654	1739	151	1689	1364	2678	151	13500	13500	13500	151	0.0000	no	no	1620	58.8	1620	54.4
8	109768000	1764	1364	2678	151	1766	1364	2678	151	1764	1364	2678	151	46	8	92	151	943	644	1512	151	1766	1364	2678	151	13500	13500	13500	151	0.0000	no	no	2226	83.8	2226	82.1
8	109769000	1740	1318	2658	151	1746	1364	2678	151	1740	1318	2658	151	46	8	92	151	1007	903	2386	151	1746	1364	2678	151	13500	13500	13500	151	0.0000	no	no	2226	83.8	2226	82.1
8	109770000	1646	1180	2598	151	1646	1180	2598	151	1646	1180	2598	151	46	8	92	151	1017	903	2386	151	1646	1180	2598	151	13500	13500	13500	151	0.0000	no	no	1420	43.5	1420	38.1
8	109771000	1574	1168	1973	151	1574	1168	1973	151	1574	1168	1973	151	46	8	92	151	988	870	1605	151	1574	1168	1973	151	13500	13500	13500	151	0.0000	no	no	1513	51.0	1513	46.1
8	109772000	1569	1164	1904	151	1569	1164	1904	151	1569	1164	1904	151	46	8	92	151	958	864	1536	151	1569	1164	1904	151	13500	13500	13500	151	0.0000	no	no	909	7.0	1503	45.3
8	109773000	1581	1164	1904	151	1581	1164	1904	151	1581	1164	1904	151	46	8	92	151	974	864	1536	151	1581	1164	1904	151	13500	13500	13500	151	0.0000	no	no	2434	87.9	2434	86.5
8	109774000	1608	1164	1904	151	1608	1164	1904	151	1608	1164	1904	151	46	8	92	151	997	883	1775	151	1608	1164	1904	151	13500	13500	13500	151	0.0000	no	no	2434	87.9	2434	86.5
8	109775000	1714	1180	2598	151	1714	1180	2598	151	1714	1180	2598	151	46	8	92	151	1011	883	1775	151	1714	1180	2598	151	13500	13500	13500	151	0.0000	no	no	2434	87.9	2434	86.5
8	109776000	2179	1196	3518	151	2179	1196	3518	151	2179	1196	3518	151	46	8	92	151	1048	883	1775	151	2179	1196	3518	151	13500	13500	13500	151	0.0000	no	no	2434	87.9	2434	86.5
8	109777000	2893	1334	3578	151	2893	1334	3578	151	2893	1334	3578	151	46	8	92	151	867	118	1598	151	2893	1334	3578	151	13500	13500	13500	151	0.0000	no	no	3557	95.8	3557	95.6
8	109778000	3215	1772	3759	151	3215	1772	3759	151	3215	1772	3759	151	46	8	92	151	670	106	1314	151	3215	1772	3759	151	13500	13500	13500	151	0.0000	no	no	3557	95.8	3557	95.6
8	109779000	3325	2161	3839	151	3325	2161	3839	151	3325	2161	3839	151	46	8	92	151	589	94	1061	151	3325	2161	3839	151	13500	13500	13500	151	0.0000	no	no	2475	88.5	2475	87.1
8	109780000	3136	1772	3759	151	3136	1772	3759	151	3136	1772	3759	151	46	8	92	151	542	92	1015	151	3136	1772	3759	151	13500	13500	13500	151	0.0000	no	no	1081	17.1	1357	32.4
8	109781000	2609	1196	3518	151	2609	1196	3518	151	2609	1196	3518	151	46	8	92	151	303	84	831	151	2609	1196	3518	151	13500	13500	13500	151	0.0000	no	no	2289	84.9	2289	83.3
8	109782000	2319	1196	3518	151	2319	1196	3518	151	2319	1196	3518	151	46	8	92	151	246	109	1383	151	2319	1196	3518	151	13500	13500	13500	151	0.0000	no	no	2289	84.9	2289	83.3
8	109783000	1943	1196	3518	151	1943	1196	3518	151	1945	1196	3518	151	46	8	92	151	74	40	430	151	1945	1196	3518	151	13500	13500	13500	151	0.0000	no	no	2289	84.9	2289	83.3
8	109784000	1770	1180	2598	151	1770	1180	2598	151	1772	1180	2598	151	46	8	92	151	51	25	287	151	1772	1180	2598	151	13500	13500	13500	151	0.0000	no	no	2289	84.9	2289	83.3
8	109785000	1682	1180	2598	151	1682	1180	2598	151	1682	1180	2598	151	50	8	92	151	51	25	287	151	1682	1180	2598	151	13500	13500	13500	151	0.0000	no	no	1639	60.5	1639	56.1
8	109786000	1571	980	1879	151	1571	980	1879	151	1572	980	1879	151	50	8	92	151	50	24	276	151	1572	980	1879	151	13500	13500	13500	151	0.0000	no	no	1639	60.5	1639	56.1
8	109787000	1564	980	1879	151	1564	980	1879	151	1564	980	1879	151	50	8	92	151	37	16	184	151	1564	980	1879	151	13500	13500	13500	151	0.0000	no	no	1629	59.4	1629	55.0
8	109788000	1550	980	1879	151	1550	980	1879	151	1550	980	1879	151	50	8	92	151	30	16	184	151	1550	980	1879	151	13500	13500	13500	151	0.0000	no	no	1629	59.4	1629	55.0
8	109789000	1499	980	1879	151	1500	980	1879	151	1499	980	1879	151	50	8	92	151	28	16	184	151	1500	980	1879	151	13500	13500	13500	151	0.0000	no	no	1629	59.4	1629	55.0
8	109790000	1489	980	1879	151	1490	980	1879	151	1496	980	1879	151	53	10	115	151	28	16	184	151	1497	980	1879	151	13500	13500	13500	151	0.0000	no	no	1629	59.4	1629	55.0
8	109791000	1475	980	1879	151	1476	980	1879	151	1494	980	1879	151	56	10	115	151	28	16	184	151	1495	980	1879	151	13500	13500	13500	151	0.0000	no	no	1457	46.6	1457	41.4
8	109792000	1475	980	1879	151	1476	980	1879	151	1497	980	1879	151	60	10	115	151	26	10	115	151	1499	980	1879	151	13500	13500	13500	151	0.0000	no	no	1457	46.6	1457	41.4
8	109793000	1485	980	1879	151	1487	980	1879	151	1497	980	1879	151	60	10	115	151	26	10	115	151	1499	980	1879	151	13500	13500	13500	151	0.0000	no	no	1457	46.6	1457	41.4
8	109794000	1569	984	1948	151	1570	984	1948	151	1569	984	1948	151	60	10	115	151	26	10	115	151	1570	984	1948	151	13500	13500	13500	151	0.0000	no	no	1457	46.6	1457	41.4
8	109795000	1536	980	1879	151	1536	980	1879	151	1536	980	1879	151	62	16	184	151	26	10	115	151	1536	980	1879	151	13500	13500	13500	151	0.0000	no	no	1457	46.6	1457	41.4
8	109796000	1460	980	1879	151	1460	980	1879	151	1460	980	1879	151	84	24	276	151	26	10	115	151	1460	980	1879	151	13500	13500	13500	151	0.0000	no	no	1457	46.6	1457	41.4
8	109797000	1459	980	1879	151	1459	980	1879	151	1459	980	1879	151	88	24	276	151	32	16	184	151	1459	980	1879	151	13500	13500	13500	151	0.0000	no	no	1457	46.6	1457	41.4
8	109798000	1456	984	1948	151	1461	984	1948	151	1456	984	1948	151	145	28	322	151	32	16	184	151	1461	984	1948	151	13500	13500	13500	151	0.0000	no	no	1457	46.6	1457	41.4
8	109799000	1413	980	1879	151	1413	980	1879	151	1438	980	1879	151	152	120	330	151	35	16	184	151	1438	980	1879	151	13500	13500	13500	151	0.0000	no	no	1457	46.6	1457	41.4
8	109800000	1374	980	1879	151	1374	980	1879	151	1387	980	1879	151	159	120	330	151	26	8	92	151	1387	980	1879	151	13500	13500	13500	151	0.0000	no	no	1457	46.6	1457	41.4
8	109801000	1348	980	1879	151	1348	980	1879	151	1364	980	1879	151	159	120	330	151	19	8	92	151	1364	980	1879	151	13500	13500	13500	151	0.0000	no	no	1457	46.6	1457	41.4
8	109802000	1335	980	1879	151	1335	980	1879	151	1348	980	1879	151	159	120	330	151	17	8	92	151	1348	980	1879	151	13500	13500	13500	151	0.0000	no	no	2774	91.6	2774	91.1
8	109803000	1355	980	1879	151	1355	980	1879	151	1397	980	1879	151	166	120	330	151	15	8	92	151	1397	980	1879	151	13500	13500	13500	151	0.0000	no	no	1318	34.9	2946	92.5
8	109804000	1445	996	2518	151	1445	996	2518	151	1449	996	2518	151	172	124	376	151	15	8	92	151	1449	996	2518	151	13500	13500	13500	151	0.0000	no	no	1318	34.9	2946	92.5
8	109805000	1460	1013	3437	151	1460	1013	3437	151	1529	1013	3437	151	181	124	376	151	15	8	92	151	1529	1013	3437	151	13500	13500	13500	151	0.0000	no	no	2593	89.9	2593	89.1
8	109806000	1280	938	1942	151	1280	938	1942	151	1333	984	1948	151	191	132	434	151	15	8	92	151	1333	984	1948	151	13500	13500	13500	151	0.0000	no	no	2593	89.9	2593	89.1
8	109807000	1277	984	1948	151	1277	984	1948	151	1309	984	1948	151	206	132	434	151	14	8	92	151	1309	984	1948	151	13500	13500	13500	151	0.0000	no	no	1760	68.0	1760	64.1
8	109808000	1210	980	1879	151	1210	980	1879	151	1237	980	1879	151	214	132	434	151	17	8	92	151	1237	980	1879	151	13500	13500	13500	151	0.0000	no	no	1760	68.0	1760	64.1
8	109809000	1128	980	1879	151	1128	980	1879	151	1158	980	1879	151	214	132	434	151	15	8	92	151	1158	980	1879	151	13500	13500	13500	151	0.0000	no	no	1760	68.0	1760	64.1
8	109810000	1022	918	1632	151	1022	918	1632	151	1070	964	1636	151	212	132	434	151	15	8	92	151	1070	964	1636	151	13500	13500	13500	151	0.0224	no	no	1760	68.0	1760	64.1
8	109811000	979	764	1436	151	979	764	1436	151	1036	964	1636	151	222	132	434	151	14	8	92	151	1036	964	1636	151	13500	13500	13500	151	0.0224	no	no	1760	68.0	1760	64.1
8	109812000	937	748	1252	151	942	748	1252	151	1006	948	1452	151	279	168	682	151	14	8	92	151	1006	948	1452	151	13500	13500	13500	151	0.1057	no	no	1760	68.0	1760	64.1
8	109813000	946	748	1252	151	953	748	1252	151	1014	948	1452	151	292	168	682	151	14	8	92	151	1015	948	1452	151	13500	13500	13500	151	0.1057	no	no	1760	68.0	1760	64.1
8	109814000	954	748	1252	151	962	748	1252	151	1021	948	1452	151	333	168	682	151	11	8	92	151	1021	948	1452	151	13500	13500	13500	151	0.1057	no	no	1760	68.0	1760	64.1
8	109815000	950	748	1252	151	958	748	1252	151	1019	948	1452	151	368	170	709	151	11	8	92	151	1019	948	1452	151	13500	13500	13500	151	0.1057	no	no	1760	68.0	1760	64.1
8	109816000	983	952	1498	151	989	952	1498	151	1075	980	1879	151	365	178	893	151	11	8	92	151	1076	980	1879	151	13500	13500	13500	151	0.0000	no	no	1525	52.0	1525	47.1
8	109817000	1007	964	1636	151	1008	964	1636	151	1107	980	1879	151	385	170	709	151	10	8	92	151	1107	980	1879	151	13500	13500	13500	151	0.0000	no	no	1525	52.0	1525	47.1
8	109818000	999	952	1498	151	1003	952	1498	151	1150	980	1879	151	388	170	709	151	10	8	92	151	1150	980	1879	151	13500	13500	13500	151	0.0000	no	no	1525	52.0	1525	47.1
8	109819000	983	948	1452	151	997	948	1452	151	1265	996	2518	151	388	170	709	151	10	8	92	151	1265	996	2518	151	13500	13500	13500	151	0.0000	no	no	2249	84.2	2249	82.6
8	109820000	938	932	1268	151	949	936	1314	151	1536	996	2518	151	395	170	709	151	10	8	92	151	1536	996	2518	151	13500	13500	13500	151	0.0000	no	no	2249	84.2	2249	82.6
8	109821000	930	920	1130	151	941	936	1314	151	2181	1013	3437	151	413	170	709	151	10	8	92	151	2181	1013	3437	151	13500	13500	13500	151	0.0000	no	no	1810	70.5	1810	66.8
8	109822000	964	936	1314	151	991	952	1498	151	2820	1518	3658	151	401	186	1077	151	10	8	92	151	2820	1518	3658	151	13500	13500	13500	151	0.0000	no	no	1810	70.5	1810	66.8
8	109823000	934	920	1130	151	947	936	1314	151	2901	1564	3678	151	354	170	709	151	10	8	92	151	2901	1564	3678	151	13500	13500	13500	151	0.0000	no	no	1810	70.5	1810	66.8
8	109824000	944	932	1268	151	950	932	1268	151	3107	1564	3678	151	318	168	682	151	10	8	92	151	3107	1564	3678	151	13500	13500	13500	151	0.0000	no	no	1810	70.5	1810	66.8
8	109825000	920	916	1084	151	925	916	1084	151	3242	1772	3759	151	302	168	682	151	9	8	92	151	3242	1772	3759	151	13500	13500	13500	151	0.0000	no	no	967	10.6	967	6.3
8	109826000	919	916	1084	151	923	916	1084	151	3228	1772	3759	151	303	168	682	151	9	8	92	151	3228	1772	3759	151	13500	13500	13500	151	0.0000	no	no	967	10.6	967	6.3
8	109827000	921	916	1084	151	925	916	1084	151	3338	2161	3839	151	290	168	682	151	9	8	92	151	3338	2161	3839	151	13500	13500	13500	151	0.0000	no	no	967	10.6	967	6.3
8	109828000	923	916	1084	151	926	916	1084	151	3369	2161	3839	151	292	168	682	151	9	8	92	151	3369	2161	3839	151	13500	13500	13500	151	0.0000	no	no	967	10.6	967	6.3
8	109829000	913	916	1084	151	920	916	1084	151	3387	2161	3839	151	289	168	682	151	9	8	92	151	3387	2161	3839	151	13500	13500	13500	151	0.0000	no	no	967	10.6	967	6.3
8	109830000	909	916	1084	151	916	916	1084	151	3623	3080	3920	151	289	168	682	151	9	8	92	151	3623	3080	3920	151	13500	13500	13500	151	0.0000	no	no	967	10.6	967	6.3
8	109831000	909	916	1084	151	916	916	1084	151	3778	3080	3920	151	289	168	682	151	11	8	92	151	3778	3080	3920	151	13500	13500	13500	151	0.0000	no	no	2841	92.2	2841	91.7
8	109832000	909	916	1084	151	919	916	1084	151	3669	3080	3920	151	296	170	709	151	11	8	92	151	3669	3080	3920	151	13500	13500	13500	151	0.0000	no	no	2841	92.2	2841	91.7
8	109833000	913	916	1084	151	923	916	1084	151	3603	2161	3839	151	303	170	709	151	9	8	92	151	3603	2161	3839	151	13500	13500	13500	151	0.0000	no	no	2841	92.2	2841	91.7
8	109834000	913	916	1084	151	946	932	1268	151	3554	2161	3839	151	303	170	709	151	7	8	92	151	3554	2161	3839	151	13500	13500	13500	151	0.0000	no	no	2841	92.2	2841	91.7
8	109835000	913	916	1084	151	936	932	1268	151	3440	2161	3839	151	300	170	709	151	7	8	92	151	3440	2161	3839	151	13500	13500	13500	151	0.0000	no	no	2841	92.2	2841	91.7
8	109836000	908	916	1084	151	928	920	1130	151	3616	2161	3839	151	284	170	709	151	7	8	92	151	3616	2161	3839	151	13500	13500	13500	151	0.0000	no	no	2841	92.2	2841	91.7
8	109837000	908	916	1084	151	928	920	1130	151	4023	3161	11973	151	283	170	709	151	7	8	92	151	4023	3161	11973	151	13500	13500	13500	151	0.0000	no	no	2841	92.2	2841	91.7
8	109838000	908	916	1084	151	925	920	1130	151	3511	1564	3678	151	272	168	682	151	3	8	92	151	3511	1564	3678	151	13500	13500	13500	151	0.0000	no	no	1073	16.6	1073	11.3
8	109839000	929	916	1084	151	974	958	1567	151	2673	1380	3598	151	321	176	847	151	3	8	92	151	2673	1380	3598	151	13500	13500	13500	151	0.0000	no	no	1103	18.5	1103	13.2
8	109840000	944	924	1176	151	972	948	1452	151	2238	1380	3598	151	328	176	847	151	3	8	92	151	2238	1380	3598	151	13500	13500	13500	151	0.0000	no	no	1103	18.5	1103	13.2
8	109841000	928	916	1084	151	1025	980	1879	151	2343	1196	3518	151	340	184	1031	151	3	8	92	151	2343	1196	3518	151	13500	13500	13500	151	0.0000	no	no	1103	18.5	1103	13.2
8	109842000	929	920	1130	151	1032	980	1879	151	2464	1334	3578	151	329	184	1031	151	3	8	92	151	2464	1334	3578	151	13500	13500	13500	151	0.0000	no	no	1103	18.5	1103	13.2
8	109843000	904	732	1068	151	1274	996	2518	151	2434	1380	3598	151	381	200	1399	151	3	8	92	151	2467	1380	3598	151	13500	13500	13500	151	0.0000	no	no	757	1.7	757	0.8
8	109844000	948	932	1268	151	1083	980	1879	151	2350	1196	3518	151	520	192	1215	151	3	8	92	151	2360	1196	3518	151	13500	13500	13500	151	0.0000	no	no	676	0.5	676	0.2
8	109845000	1042	796	1855	151	1182	996	2518	151	1852	1013	3437	151	596	302	1630	151	3	8	92	151	1873	1013	3437	151	13500	13500	13500	151	0.0000	no	no	676	0.5	676	0.2
8	109846000	1011	796	1855	151	1102	980	1879	151	1515	996	2518	151	551	292	1415	151	3	8	92	151	1546	996	2518	151	13500	13500	13500	151	0.0000	no	no	676	0.5	676	0.2
8	109847000	1001	784	1666	151	1057	980	1879	151	1183	934	1873	151	523	286	1277	151	3	8	92	151	1201	980	1879	151	13500	13500	13500	151	0.0000	no	no	676	0.5	676	0.2
8	109848000	978	764	1436	151	1032	918	1632	151	1098	964	1636	151	537	286	1277	151	3	8	92	151	1120	964	1636	151	13500	13500	13500	151	0.0224	no	no	676	0.5	676	0.2
8	109849000	977	764	1436	151	1031	918	1632	151	1087	964	1636	151	592	292	1415	151	3	8	92	151	1107	964	1636	151	13500	13500	13500	151	0.0224	no	no	676	0.5	676	0.2
8	109850000	983	886	1264	151	1044	964	1636	151	1091	964	1636	151	601	292	1415	151	3	8	92	151	1113	964	1636	151	13500	13500	13500	151	0.0224	no	no	676	0.5	676	0.2
8	109851000	1006	936	1314	151	1051	964	1636	151	1098	964	1636	151	622	292	1415	151	3	8	92	151	1117	964	1636	151	13500	13500	13500	151	0.0224	no	no	676	0.5	676	0.2
8	109852000	1010	948	1452	151	1066	964	1636	151	1105	980	1879	151	631	361	1427	151	3	8	92	151	1123	980	1879	151	13500	13500	13500	151	0.0000	no	no	880	5.9	880	3.3
8	109853000	1027	948	1452	151	1062	964	1636	151	1102	980	1879	151	571	378	1293	151	4	8	92	151	1113	980	1879	151	13500	13500	13500	151	0.0000	no	no	880	5.9	880	3.3
8	109854000	1023	948	1452	151	1045	952	1498	151	1118	980	1879	151	533	370	1109	151	4	8	92	151	1125	980	1879	151	13500	13500	13500	151	0.0000	no	no	880	5.9	880	3.3
8	109855000	999	936	1314	151	1033	948	1452	151	1113	980	1879	151	523	368	1063	151	4	8	92	151	1140	980	1879	151	13500	13500	13500	151	0.0000	no	no	880	5.9	880	3.3
8	109856000	1093	968	1682	151	1093	968	1682	151	1199	984	1948	151	468	352	698	151	4	8	92	151	1199	984	1948	151	13500	13500	13500	151	0.0000	no	no	880	5.9	880	3.3
8	109857000	1070	964	1636	151	1070	964	1636	151	1134	980	1879	151	468	352	698	151	4	8	92	151	1134	980	1879	151	13500	13500	13500	151	0.0000	no	no	880	5.9	880	3.3
8	109858000	1089	964	1636	151	1089	964	1636	151	1158	980	1879	151	479	352	698	151	6	8	92	151	1158	980	1879	151	13500	13500	13500	151	0.0000	no	no	880	5.9	880	3.3
8	109859000	1097	968	1682	151	1097	968	1682	151	1121	980	1879	151	502	352	698	151	6	8	92	151	1121	980	1879	151	13500	13500	13500	151	0.0000	no	no	1288	32.4	1288	26.4
8	109860000	1125	968	1682	151	1125	968	1682	151	1146	968	1682	151	503	352	698	151	6	8	92	151	1146	968	1682	151	13500	13500	13500	151	0.0000	no	no	1288	32.4	1288	26.4
8	109861000	1128	964	1636	151	1128	964	1636	151	1148	968	1682	151	636	368	1063	151	6	8	92	151	1148	968	1682	151	13500	13500	13500	151	0.0000	no	no	1288	32.4	1288	26.4
8	109862000	1168	980	1879	151	1168	980	1879	151	1181	980	1879	151	664	368	1063	151	8	8	92	151	1181	980	1879	151	13500	13500	13500	151	0.0000	no	no	1288	32.4	1288	26.4
8	109863000	1227	980	1879	151	1227	980	1879	151	1227	980	1879	151	669	370	1109	151	8	8	92	151	1227	980	1879	151	13500	13500	13500	151	0.0000	no	no	1288	32.4	1288	26.4
8	109864000	1295	980	1879	151	1295	980	1879	151	1295	980	1879	151	680	376	1247	151	9	8	92	151	1295	980	1879	151	13500	13500	13500	151	0.0000	no	no	1288	32.4	1288	26.4
8	109865000	1355	980	1879	151	1355	980	1879	151	1355	980	1879	151	674	360	879	151	9	8	92	151	1355	980	1879	151	13500	13500	13500	151	0.0000	no	no	1197	25.3	1197	19.0
8	109866000	1369	980	1879	151	1369	980	1879	151	1369	980	1879	151	668	360	879	151	113	109	1383	151	1369	980	1879	151	13500	13500	13500	151	0.0000	no	no	1197	25.3	1197	19.0
8	109867000	1536	1134	2578	151	1536	1134	2578	151	1536	1134	2578	151	667	268	863	151	143	109	1383	151	1536	1134	2578	151	13500	13500	13500	151	0.0000	no	no	1197	25.3	1197	19.0
8	109868000	1532	1164	1904	151	1532	1164	1904	151	1532	1164	1904	151	1152	420	1654	151	69	76	674	151	1532	1164	1904	151	13500	13500	13500	151	0.0000	no	no	1197	25.3	1197	19.0
8	109869000	1517	1164	1904	151	1517	1164	1904	151	1517	1164	1904	151	1332	1067	1800	151	69	76	674	151	1517	1164	1904	151	13500	13500	13500	151	0.0000	no	no	1204	25.8	1204	19.5
8	109870000	1506	1164	1904	151	1506	1164	1904	151	1509	1164	1904	151	1356	1067	1800	151	12	16	184	151	1509	1164	1904	151	13500	13500	13500	151	0.0000	no	no	1204	25.8	1204	19.5
8	109871000	1530	1164	1904	151	1530	1164	1904	151	1533	1164	1904	151	1342	1067	1800	151	10	8	92	151	1533	1164	1904	151	13500	13500	13500	151	0.0000	no	no	1204	25.8	1204	19.5
8	109872000	1573	1180	2598	151	1573	1180	2598	151	1573	1180	2598	151	1364	1067	1800	151	9	8	92	151	1573	1180	2598	151	13500	13500	13500	151	0.0000	no	no	1204	25.8	1204	19.5
8	109873000	1477	1164	1904	151	1477	1164	1904	151	1479	1164	1904	151	1364	1067	1800	151	9	8	92	151	1479	1164	1904	151	13500	13500	13500	151	0.0000	no	no	1204	25.8	1204	19.5
8	109874000	1475	1164	1904	151	1475	1164	1904	151	1489	1164	1904	151	401	200	1399	151	9	8	92	151	1489	1164	1904	151	13500	13500	13500	151	0.0000	no	no	1204	25.8	1204	19.5
8	109875000	1422	1164	1904	151	1422	1164	1904	151	1438	1164	1904	151	265	192	1215	151	11	8	92	151	1438	1164	1904	151	13500	13500	13500	151	0.0000	no	no	1204	25.8	1204	19.5
8	109876000	1425	1164	1904	151	1425	1164	1904	151	1441	1164	1904	151	242	192	1215	151	11	8	92	151	1441	1164	1904	151	13500	13500	13500	151	0.0000	no	no	1204	25.8	1204	19.5
8	109877000	1442	1164	1904	151	1443	1164	1904	151	1443	1164	1904	151	192	192	1215	151	11	8	92	151	1443	1164	1904	151	13500	13500	13500	151	0.0000	no	no	1204	25.8	1204	19.5
8	109878000	1455	1164	1904	151	1462	1164	1904	151	1462	1164	1904	151	145	168	682	151	11	8	92	151	1462	1164	1904	151	13500	13500	13500	151	0.0000	no	no	1204	25.8	1204	19.5
8	109879000	1582	1180	2598	151	1588	1180	2598	151	1588	1180	2598	151	124	119	318	151	11	8	92	151	1588	1180	2598	151	13500	13500	13500	151	0.0000	no	no	1589	56.7	1589	52.1
8	109880000	1633	1180	2598	151	1633	1180	2598	151	1633	1180	2598	151	121	116	284	151	7	8	92	151	1633	1180	2598	151	13500	13500	13500	151	0.0000	no	no	1589	56.7	1589	52.1
8	109881000	1615	1180	2598	151	1615	1180	2598	151	1615	1180	2598	151	121	116	284	151	7	8	92	151	1615	1180	2598	151	13500	13500	13500	151	0.0000	no	no	1589	56.7	1589	52.1
8	109882000	1609	1164	1904	151	1609	1164	1904	151	1609	1164	1904	151	111	116	284	151	9	8	92	151	1609	1164	1904	151	13500	13500	13500	151	0.0000	no	no	1548	53.7	1548	48.9
8	109883000	1636	1180	2598	151	1636	1180	2598	151	1636	1180	2598	151	117	116	284	151	9	8	92	151	1636	1180	2598	151	13500	13500	13500	151	0.0000	no	no	1548	53.7	1548	48.9
8	109884000	1652	1180	2598	151	1652	1180	2598	151	1652	1180	2598	151	113	116	284	151	9	8	92	151	1652	1180	2598	151	13500	13500	13500	151	0.0000	no	no	1548	53.7	1548	48.9
8	109885000	1660	1364	2678	151	1660	1364	2678	151	1660	1364	2678	151	113	116	284	151	9	8	92	151	1660	1364	2678	151	13500	13500	13500	151	0.0000	no	no	1548	53.7	1548	48.9
8	109886000	1668	1352	1997	151	1668	1352	1997	151	1668	1352	1997	151	113	116	284	151	9	8	92	151	1668	1352	1997	151	13500	13500	13500	151	0.0000	no	no	1785	69.2	1785	65.4
8	109887000	1664	1348	1928	151	1664	1348	1928	151	1664	1348	1928	151	117	116	284	151	9	8	92	151	1664	1348	1928	151	13500	13500	13500	151	0.0000	no	no	1785	69.2	1785	65.4
8	109888000	1679	1348	1928	151	1679	1348	1928	151	1679	1348	1928	151	123	116	284	151	9	8	92	151	1679	1348	1928	151	13500	13500	13500	151	0.0000	no	no	1785	69.2	1785	65.4
8	109889000	1748	1364	2678	151	1748	1364	2678	151	1748	1364	2678	151	150	140	480	151	9	8	92	151	1748	1364	2678	151	13500	13500	13500	151	0.0000	no	no	1785	69.2	1785	65.4
8	109890000	1764	1364	2678	151	1764	1364	2678	151	1764	1364	2678	151	146	140	480	151	9	8	92	151	1764	1364	2678	151	13500	13500	13500	151	0.0000	no	no	1785	69.2	1785	65.4
8	109891000	1842	1368	2908	151	1842	1368	2908	151	1842	1368	2908	151	152	140	480	151	9	8	92	151	1842	1368	2908	151	13500	13500	13500	151	0.0000	no	no	1785	69.2	1785	65.4
8	109892000	1974	1380	3598	151	1974	1380	3598	151	1974	1380	3598	151	185	168	682	151	9	8	92	151	1974	1380	3598	151	13500	13500	13500	151	0.0000	no	no	1894	73.9	1894	71.0
8	109893000	1891	1364	2678	151	1891	1364	2678	151	1891	1364	2678	151	208	168	682	151	5	8	92	151	1891	1364	2678	151	13500	13500	13500	151	0.0000	no	no	1418	43.3	1418	37.9
8	109894000	1830	1180	2598	151	1830	1180	2598	151	1830	1180	2598	151	222	168	682	151	5	8	92	151	1830	1180	2598	151	13500	13500	13500	151	0.0000	no	no	1576	55.8	1576	51.1
8	109895000	1648	1164	1904	151	1696	1168	1973	151	1648	1164	1904	151	412	210	1614	151	5	8	92	151	1696	1168	1973	151	13500	13500	13500	151	0.0000	no	no	1576	55.8	1576	51.1
8	109896000	1630	1164	1904	151	1630	1164	1904	151	1630	1164	1904	151	480	184	1031	151	3	8	92	151	1630	1164	1904	151	13500	13500	13500	151	0.0000	no	no	1576	55.8	1576	51.1
8	109897000	1634	1164	1904	151	1636	1164	1904	151	1636	1164	1904	151	579	184	1031	151	3	8	92	151	1636	1164	1904	151	13500	13500	13500	151	0.0000	no	no	1576	55.8	1576	51.1
8	109898000	1622	1164	1904	151	1628	1164	1904	151	1623	1164	1904	151	683	194	1261	151	3	8	92	151	1628	1164	1904	151	13500	13500	13500	151	0.0000	no	no	1576	55.8	1576	51.1
8	109899000	1674	1168	1973	151	1684	1168	1973	151	1677	1168	1973	151	768	200	1399	151	3	8	92	151	1684	1168	1973	151	13500	13500	13500	151	0.0000	no	no	1576	55.8	1576	51.1
8	109900000	1770	1180	2598	151	1772	1318	2658	151	1770	1180	2598	151	928	473	1459	151	3	8	92	151	1772	1318	2658	151	13500	13500	13500	151	0.0000	no	no	1576	55.8	1576	51.1
8	109901000	1836	1318	2658	151	1846	1318	2658	151	1838	1318	2658	151	1041	535	1694	151	3	8	92	151	1846	1318	2658	151	13500	13500	13500	151	0.0000	no	no	1514	51.2	1514	46.2
8	109902000	1801	1364	2678	151	1842	1364	2678	151	1840	1364	2678	151	1063	489	1678	151	3	2	23	151	1842	1364	2678	151	13500	13500	13500	151	0.0000	no	no	1866	72.8	1866	69.9
8	109903000	1721	1364	2678	151	1724	1364	2678	151	1723	1364	2678	151	993	461	1455	151	3	2	23	151	1724	1364	2678	151	13500	13500	13500	151	0.0000	no	no	1866	72.8	1866	69.9
8	109904000	1779	1364	2678	151	1781	1364	2678	151	1779	1364	2678	151	990	463	1524	151	3	2	23	151	1781	1364	2678	151	13500	13500	13500	151	0.0000	no	no	1866	72.8	1866	69.9
8	109905000	1781	1364	2678	151	1781	1364	2678	151	1781	1364	2678	151	1177	302	1630	151	3	2	23	151	1781	1364	2678	151	13500	13500	13500	151	0.0000	no	no	1866	72.8	1866	69.9
8	109906000	1742	1352	1997	151	1745	1352	1997	151	1742	1352	1997	151	1245	302	1630	151	3	2	23	151	1745	1352	1997	151	13500	13500	13500	151	0.0000	no	no	1866	72.8	1866	69.9
8	109907000	1691	1348	1928	151	1697	1348	1928	151	1694	1348	1928	151	1331	302	1630	151	3	2	23	151	1697	1348	1928	151	13500	13500	13500	151	0.0000	no	no	1866	72.8	1866	69.9
8	109908000	1679	1348	1928	151	1682	1348	1928	151	1679	1348	1928	151	1484	654	1739	151	3	2	23	151	1682	1348	1928	151	13500	13500	13500	151	0.0000	no	no	1447	45.8	1447	40.5
8	109909000	1686	1348	1928	151	1692	1348	1928	151	1689	1348	1928	151	1389	570	1709	151	1	0	0	151	1692	1348	1928	151	13500	13500	13500	151	0.0000	no	no	1447	45.8	1447	40.5
8	109910000	1795	1322	2888	151	1805	1322	2888	151	1805	1322	2888	151	1255	420	1654	151	1	0	0	151	1805	1322	2888	151	13500	13500	13500	151	0.0000	no	no	1700	64.8	1700	60.7
8	109911000	1956	1380	3598	151	1956	1380	3598	151	1956	1380	3598	151	1080	394	1646	151	1	0	0	151	1956	1380	3598	151	13500	13500	13500	151	0.0000	no	no	1700	64.8	1700	60.7
8	109912000	1859	1548	2759	151	1859	1548	2759	151	1862	1548	2759	151	1039	302	1630	151	1	0	0	151	1862	1548	2759	151	13500	13500	13500	151	0.0000	no	no	1700	64.8	1700	60.7
8	109913000	1787	1532	1952	151	1795	1532	1952	151	1787	1532	1952	151	875	302	1630	151	1	0	0	151	1795	1532	1952	151	13500	13500	13500	151	0.0000	no	no	1700	64.8	1700	60.7
8	109914000	1782	1352	1997	151	1789	1352	1997	151	1782	1352	1997	151	790	302	1630	151	1	0	0	151	1789	1352	1997	151	13500	13500	13500	151	0.0000	no	no	1339	36.6	2691	90.3
8	109915000	1801	1364	2678	151	1803	1364	2678	151	1801	1364	2678	151	611	210	1614	151	1	0	0	151	1803	1364	2678	151	13500	13500	13500	151	0.0000	no	no	1427	44.2	1427	38.8
8	109916000	1778	1364	2678	151	1778	1364	2678	151	1778	1364	2678	151	634	210	1614	151	1	0	0	151	1778	1364	2678	151	13500	13500	13500	151	0.0000	no	no	1427	44.2	1427	38.8
8	109917000	1838	1502	2739	151	1838	1502	2739	151	1838	1502	2739	151	544	197	1330	151	1	0	0	151	1838	1502	2739	151	13500	13500	13500	151	0.0000	no	no	1427	44.2	1427	38.8
8	109918000	1969	1548	2759	151	1969	1548	2759	151	1969	1548	2759	151	520	192	1215	151	1	0	0	151	1969	1548	2759	151	13500	13500	13500	151	0.0000	no	no	2555	89.5	2555	88.7
8	109919000	1989	1548	2759	151	1989	1548	2759	151	1989	1548	2759	151	521	192	1215	151	1	0	0	151	1989	1548	2759	151	13500	13500	13500	151	0.0000	no	no	2555	89.5	2555	88.7
8	109920000	2016	1548	2759	151	2016	1548	2759	151	2016	1548	2759	151	406	168	682	151	1	0	0	151	2016	1548	2759	151	13500	13500	13500	151	0.0000	no	no	1796	69.7	1796	65.9
8	109921000	2156	1564	3678	151	2156	1564	3678	151	2156	1564	3678	151	396	168	682	151	1	0	0	151	2156	1564	3678	151	13500	13500	13500	151	0.0000	no	no	1796	69.7	1796	65.9
8	109922000	2162	1564	3678	151	2162	1564	3678	151	2162	1564	3678	151	405	168	682	151	1	0	0	151	2162	1564	3678	151	13500	13500	13500	151	0.0000	no	no	2098	80.1	2098	78.3
8	109923000	1936	1548	2759	151	1936	1548	2759	151	1936	1548	2759	151	383	168	682	151	1	0	0	151	1936	1548	2759	151	13500	13500	13500	151	0.0000	no	no	2098	80.1	2098	78.3
8	109924000	1774	1352	1997	151	1774	1352	1997	151	1774	1352	1997	151	383	168	682	151	1	0	0	151	1774	1352	1997	151	13500	13500	13500	151	0.0000	no	no	1635	59.8	1635	55.5
8	109925000	1690	1164	1904	151	1690	1164	1904	151	1690	1164	1904	151	444	210	1614	151	1	0	0	151	1690	1164	1904	151	13500	13500	13500	151	0.0000	no	no	1766	68.3	1766	64.4
8	109926000	1664	1168	1973	151	1664	1168	1973	151	1666	1168	1973	151	514	210	1614	151	0	0	0	151	1666	1168	1973	151	13500	13500	13500	151	0.0000	no	no	1525	52.0	1525	47.1
8	109927000	1632	1168	1973	151	1632	1168	1973	151	1636	1168	1973	151	463	194	1261	151	0	0	0	151	1636	1168	1973	151	13500	13500	13500	151	0.0000	no	no	1387	40.7	1387	35.1
8	109928000	1607	1164	1904	151	1607	1164	1904	151	1610	1164	1904	151	979	292	1415	151	0	0	0	151	1610	1164	1904	151	13500	13500	13500	151	0.0000	no	no	1387	40.7	1387	35.1
8	109929000	1640	1164	1904	151	1644	1164	1904	151	1640	1164	1904	151	1175	837	1769	151	0	0	0	151	1644	1164	1904	151	13500	13500	13500	151	0.0000	no	no	1387	40.7	1387	35.1
8	109930000	1609	1164	1904	151	1612	1164	1904	151	1609	1164	1904	151	1048	647	1581	151	0	0	0	151	1612	1164	1904	151	13500	13500	13500	151	0.0000	no	no	1387	40.7	1387	35.1
8	109931000	1707	1364	2678	151	1707	1364	2678	151	1707	1364	2678	151	960	644	1512	151	0	0	0	151	1707	1364	2678	151	13500	13500	13500	151	0.0000	no	no	1387	40.7	1387	35.1
8	109932000	1760	1364	2678	151	1760	1364	2678	151	1760	1364	2678	151	862	628	1144	151	0	0	0	151	1760	1364	2678	151	13500	13500	13500	151	0.0000	no	no	1387	40.7	1387	35.1
8	109933000	2021	1380	3598	151	2046	1380	3598	151	2021	1380	3598	151	1447	919	3305	151	0	0	0	151	2046	1380	3598	151	13500	13500	13500	151	0.0000	no	no	826	3.3	826	1.8
8	109934000	2035	1380	3598	151	2035	1380	3598	151	2035	1380	3598	151	1388	919	3305	151	0	0	0	151	2035	1380	3598	151	13500	13500	13500	151	0.0000	no	no	1476	48.1	1476	43.0
8	109935000	1922	1564	3678	151	1922	1564	3678	151	1922	1564	3678	151	898	832	1168	151	0	0	0	151	1922	1564	3678	151	13500	13500	13500	151	0.0000	no	no	1476	48.1	1476	43.0
8	109936000	1934	1548	2759	151	1934	1548	2759	151	1934	1548	2759	151	875	816	984	151	0	0	0	151	1934	1548	2759	151	13500	13500	13500	151	0.0000	no	no	1476	48.1	1476	43.0
8	109937000	1928	1548	2759	151	1928	1548	2759	151	1928	1548	2759	151	877	816	984	151	0	0	0	151	1928	1548	2759	151	13500	13500	13500	151	0.0000	no	no	1476	48.1	1476	43.0
8	109938000	1901	1318	2658	151	1901	1318	2658	151	1901	1318	2658	151	879	832	1168	151	0	0	0	151	1901	1318	2658	151	13500	13500	13500	151	0.0000	no	no	1749	67.5	1749	63.5
8	109939000	1889	1364	2678	151	1889	1364	2678	151	1889	1364	2678	151	881	832	1168	151	0	0	0	151	1889	1364	2678	151	13500	13500	13500	151	0.0000	no	no	1749	67.5	1749	63.5
8	109940000	1834	1364	2678	151	1834	1364	2678	151	1834	1364	2678	151	882	832	1168	151	0	0	0	151	1834	1364	2678	151	13500	13500	13500	151	0.0000	no	no	1749	67.5	1749	63.5
8	109941000	1779	1180	2598	151	1779	1180	2598	151	1779	1180	2598	151	893	832	1168	151	6	0	0	151	1779	1180	2598	151	13500	13500	13500	151	0.0000	no	no	1749	67.5	1749	63.5
8	109942000	1701	1164	1904	151	1701	1164	1904	151	1701	1164	1904	151	886	832	1168	151	6	0	0	151	1701	1164	1904	151	13500	13500	13500	151	0.0000	no	no	1749	67.5	1749	63.5
8	109943000	1702	1164	1904	151	1702	1164	1904	151	1702	1164	1904	151	887	832	1168	151	6	0	0	151	1702	1164	1904	151	13500	13500	13500	151	0.0000	no	no	1749	67.5	1749	63.5
8	109944000	1764	1180	2598	151	1764	1180	2598	151	1764	1180	2598	151	889	832	1168	151	6	0	0	151	1764	1180	2598	151	13500	13500	13500	151	0.0000	no	no	1749	67.5	1749	63.5
8	109945000	1775	1180	2598	151	1775	1180	2598	151	1775	1180	2598	151	899	836	1214	151	6	0	0	151	1775	1180	2598	151	13500	13500	13500	151	0.0000	no	no	1749	67.5	1749	63.5
8	109946000	1762	1180	2598	151	1762	1180	2598	151	1762	1180	2598	151	903	836	1214	151	6	0	0	151	1762	1180	2598	151	13500	13500	13500	151	0.0000	no	no	1749	67.5	1749	63.5
8	109947000	1762	1180	2598	151	1762	1180	2598	151	1762	1180	2598	151	898	836	1214	151	6	0	0	151	1762	1180	2598	151	13500	13500	13500	151	0.0000	no	no	1749	67.5	1749	63.5
8	109948000	1784	1184	2828	151	1784	1184	2828	151	1784	1184	2828	151	895	832	1168	151	6	0	0	151	1784	1184	2828	151	13500	13500	13500	151	0.0000	no	no	1749	67.5	1749	63.5
8	109949000	1789	1180	2598	151	1789	1180	2598	151	1789	1180	2598	151	903	836	1214	151	6	0	0	151	1789	1180	2598	151	13500	13500	13500	151	0.0000	no	no	1749	67.5	1749	63.5
8	109950000	1837	1318	2658	151	1837	1318	2658	151	1837	1318	2658	151	911	836	1214	151	3	0	0	151	1837	1318	2658	151	13500	13500	13500	151	0.0000	no	no	1749	67.5	1749	63.5
8	109951000	1850	1364	2678	151	1850	1364	2678	151	1850	1364	2678	151	898	832	1168	151	3	0	0	151	1850	1364	2678	151	13500	13500	13500	151	0.0000	no	no	1749	67.5	1749	63.5
8	109952000	1819	1352	1997	151	1819	1352	1997	151	1819	1352	1997	151	890	832	1168	151	3	0	0	151	1819	1352	1997	151	13500	13500	13500	151	0.0000	no	no	1749	67.5	1749	63.5
8	109953000	1866	1364	2678	151	1866	1364	2678	151	1866	1364	2678	151	890	832	1168	151	3	0	0	151	1866	1364	2678	151	13500	13500	13500	151	0.0000	no	no	1749	67.5	1749	63.5
8	109954000	1879	1364	2678	151	1879	1364	2678	151	1879	1364	2678	151	891	832	1168	151	3	0	0	151	1879	1364	2678	151	13500	13500	13500	151	0.0000	no	no	1749	67.5	1749	63.5
8	109955000	1971	1364	2678	151	1971	1364	2678	151	1971	1364	2678	151	894	832	1168	151	3	0	0	151	1971	1364	2678	151	13500	13500	13500	151	0.0000	no	no	1749	67.5	1749	63.5
8	109956000	2010	1364	2678	151	2010	1364	2678	151	2010	1364	2678	151	918	883	1775	151	3	0	0	151	2010	1364	2678	151	13500	13500	13500	151	0.0000	no	no	1749	67.5	1749	63.5
8	109957000	1965	1502	2739	151	1965	1502	2739	151	1965	1502	2739	151	970	883	1775	151	0	0	0	151	1965	1502	2739	151	13500	13500	13500	151	0.0000	no	no	1477	48.2	1477	43.1
8	109958000	2100	1548	2759	151	2100	1548	2759	151	2100	1548	2759	151	846	832	1168	151	0	0	0	151	2100	1548	2759	151	13500	13500	13500	151	0.0000	no	no	1477	48.2	1477	43.1
8	109959000	2232	1564	3678	151	2232	1564	3678	151	2232	1564	3678	151	844	628	1144	151	0	0	0	151	2232	1564	3678	151	13500	13500	13500	151	0.0000	no	no	1477	48.2	1477	43.1
8	109960000	2234	1564	3678	151	2234	1564	3678	151	2234	1564	3678	151	852	628	1144	151	0	0	0	151	2234	1564	3678	151	13500	13500	13500	151	0.0000	no	no	1553	54.1	1553	49.3
8	109961000	2168	1548	2759	151	2168	1548	2759	151	2168	1548	2759	151	877	848	1352	151	0	0	0	151	2168	1548	2759	151	13500	13500	13500	151	0.0000	no	no	1553	54.1	1553	49.3
8	109962000	2238	1564	3678	151	2238	1564	3678	151	2238	1564	3678	151	894	858	1467	151	0	0	0	151	2238	1564	3678	151	13500	13500	13500	151	0.0000	no	no	1553	54.1	1553	49.3
8	109963000	2087	1564	3678	151	2087	1564	3678	151	2087	1564	3678	151	895	858	1467	151	0	0	0	151	2087	1564	3678	151	13500	13500	13500	151	0.0000	no	no	1553	54.1	1553	49.3
8	109964000	1892	1184	2828	151	1892	1184	2828	151	1892	1184	2828	151	893	848	1352	151	0	0	0	151	1892	1184	2828	151	13500	13500	13500	151	0.0000	no	no	1553	54.1	1553	49.3
8	109965000	1761	1164	1904	151	1768	1164	1904	151	1761	1164	1904	151	887	848	1352	151	0	0	0	151	1768	1164	1904	151	13500	13500	13500	151	0.0000	no	no	1553	54.1	1553	49.3
8	109966000	1778	1180	2598	151	1785	1180	2598	151	1778	1180	2598	151	913	848	1352	151	0	0	0	151	1785	1180	2598	151	13500	13500	13500	151	0.0000	no	no	1553	54.1	1553	49.3
8	109967000	1816	1180	2598	151	1816	1180	2598	151	1816	1180	2598	151	887	848	1352	151	0	0	0	151	1816	1180	2598	151	13500	13500	13500	151	0.0000	no	no	1553	54.1	1553	49.3
8	109968000	1829	1180	2598	151	1829	1180	2598	151	1829	1180	2598	151	884	848	1352	151	0	0	0	151	1829	1180	2598	151	13500	13500	13500	151	0.0000	no	no	1415	43.0	1415	37.6
8	109969000	1813	1168	1973	151	1813	1168	1973	151	1813	1168	1973	151	879	836	1214	151	0	0	0	151	1813	1168	1973	151	13500	13500	13500	151	0.0000	no	no	1415	43.0	1415	37.6
8	109970000	1952	1506	2969	151	1952	1506	2969	151	1952	1506	2969	151	885	836	1214	151	0	0	0	151	1952	1506	2969	151	13500	13500	13500	151	0.0000	no	no	1415	43.0	1415	37.6
8	109971000	1899	1364	2678	151	1899	1364	2678	151	1899	1364	2678	151	1119	883	1775	151	0	0	0	151	1899	1364	2678	151	13500	13500	13500	151	0.0000	no	no	1415	43.0	1415	37.6
8	109972000	1880	1352	1997	151	1880	1352	1997	151	1880	1352	1997	151	1203	883	1775	151	0	0	0	151	1880	1352	1997	151	13500	13500	13500	151	0.0000	no	no	3102	93.9	3102	93.6
8	109973000	1924	1548	2759	151	1924	1548	2759	151	1924	1548	2759	151	1235	883	1775	151	0	0	0	151	1924	1548	2759	151	13500	13500	13500	151	0.0000	no	no	3102	93.9	3102	93.6
8	109974000	1972	1364	2678	151	1979	1502	2739	151	1972	1364	2678	151	1040	654	1739	151	0	0	0	151	1979	1502	2739	151	13500	13500	13500	151	0.0000	no	no	3102	93.9	3102	93.6
8	109975000	2048	1552	2989	151	2048	1552	2989	151	2048	1552	2989	151	872	644	1512	151	0	0	0	151	2048	1552	2989	151	13500	13500	13500	151	0.0000	no	no	1523	51.9	1523	47.0
8	109976000	2016	1548	2759	151	2019	1548	2759	151	2016	1548	2759	151	843	644	1512	151	0	0	0	151	2019	1548	2759	151	13500	13500	13500	151	0.0000	no	no	1523	51.9	1523	47.0
8	109977000	2003	1548	2759	151	2007	1548	2759	151	2003	1548	2759	151	842	644	1512	151	0	0	0	151	2007	1548	2759	151	13500	13500	13500	151	0.0000	no	no	1523	51.9	1523	47.0
8	109978000	2130	1564	3678	151	2130	1564	3678	151	2130	1564	3678	151	769	620	960	151	0	0	0	151	2130	1564	3678	151	13500	13500	13500	151	0.0000	no	no	1523	51.9	1523	47.0
8	109979000	2138	1564	3678	151	2138	1564	3678	151	2138	1564	3678	151	761	620	960	151	0	0	0	151	2138	1564	3678	151	13500	13500	13500	151	0.0000	no	no	1523	51.9	1523	47.0
8	109980000	2211	1380	3598	151	2211	1380	3598	151	2211	1380	3598	151	763	620	960	151	0	0	0	151	2211	1380	3598	151	13500	13500	13500	151	0.0000	no	no	1523	51.9	1523	47.0
8	109981000	2094	1368	2908	151	2094	1368	2908	151	2094	1368	2908	151	760	620	960	151	0	0	0	151	2094	1368	2908	151	13500	13500	13500	151	0.0000	no	no	1523	51.9	1523	47.0
8	109982000	2121	1368	2908	151	2121	1368	2908	151	2121	1368	2908	151	838	654	1739	151	0	0	0	151	2121	1368	2908	151	13500	13500	13500	151	0.0000	no	no	1523	51.9	1523	47.0
8	109983000	2197	1380	3598	151	2197	1380	3598	151	2197	1380	3598	151	406	178	893	151	0	0	0	151	2197	1380	3598	151	13500	13500	13500	151	0.0000	no	no	1505	50.4	1505	45.4
8	109984000	2496	1703	3739	151	2496	1703	3739	151	2496	1703	3739	151	185	64	568	151	0	0	0	151	2496	1703	3739	151	13500	13500	13500	151	0.0000	no	no	1505	50.4	1505	45.4
8	109985000	2393	1564	3678	151	2393	1564	3678	151	2393	1564	3678	151	158	64	568	151	0	0	0	151	2393	1564	3678	151	13500	13500	13500	151	0.0000	no	no	1445	45.7	1445	40.4
8	109986000	2225	1564	3678	151	2227	1564	3678	151	2225	1564	3678	151	129	40	430	151	0	0	0	151	2227	1564	3678	151	13500	13500	13500	151	0.0000	no	no	1375	39.6	1375	34.0
8	109987000	2042	1364	2678	151	2044	1364	2678	151	2042	1364	2678	151	120	40	430	151	0	0	0	151	2044	1364	2678	151	13500	13500	13500	151	0.0000	no	no	1375	39.6	1375	34.0
8	109988000	2048	1364	2678	151	2049	1364	2678	151	2048	1364	2678	151	98	25	287	151	0	0	0	151	2049	1364	2678	151	13500	13500	13500	151	0.0000	no	no	1375	39.6	1375	34.0
8	109989000	2164	1518	3658	151	2164	1518	3658	151	2164	1518	3658	151	95	25	287	151	0	0	0	151	2164	1518	3658	151	13500	13500	13500	151	0.0000	no	no	1375	39.6	1375	34.0
8	109990000	2096	1548	2759	151	2096	1548	2759	151	2096	1548	2759	151	83	24	276	151	0	0	0	151	2096	1548	2759	151	13500	13500	13500	151	0.0000	no	no	1375	39.6	1375	34.0
8	109991000	2030	1502	2739	151	2030	1502	2739	151	2030	1502	2739	151	81	24	276	151	0	0	0	151	2030	1502	2739	151	13500	13500	13500	151	0.0000	no	no	2173	82.7	2173	81.0
8	109992000	1944	1364	2678	151	1944	1364	2678	151	1948	1364	2678	151	79	24	276	151	0	0	0	151	1948	1364	2678	151	13500	13500	13500	151	0.0000	no	no	2421	87.8	2421	86.4
8	109993000	2036	1380	3598	151	2036	1380	3598	151	2054	1380	3598	151	72	24	276	151	0	0	0	151	2054	1380	3598	151	13500	13500	13500	151	0.0000	no	no	2421	87.8	2421	86.4
8	109994000	2054	1380	3598	151	2054	1380	3598	151	2075	1380	3598	151	72	24	276	151	0	0	0	151	2075	1380	3598	151	13500	13500	13500	151	0.0000	no	no	2421	87.8	2421	86.4
8	109995000	2068	1380	3598	151	2068	1380	3598	151	2091	1380	3598	151	66	24	276	151	0	0	0	151	2091	1380	3598	151	13500	13500	13500	151	0.0000	no	no	2421	87.8	2421	86.4
8	109996000	2131	1380	3598	151	2131	1380	3598	151	2150	1380	3598	151	66	24	276	151	0	0	0	151	2150	1380	3598	151	13500	13500	13500	151	0.0000	no	no	2421	87.8	2421	86.4
8	109997000	2093	1380	3598	151	2093	1380	3598	151	2103	1380	3598	151	62	24	276	151	0	0	0	151	2103	1380	3598	151	13500	13500	13500	151	0.0000	no	no	2421	87.8	2421	86.4
8	109998000	2005	1334	3578	151	2005	1334	3578	151	2005	1334	3578	151	76	24	276	151	0	0	0	151	2005	1334	3578	151	13500	13500	13500	151	0.0000	no	no	2421	87.8	2421	86.4
8	109999000	1896	1180	2598	151	1916	1180	2598	151	1919	1180	2598	151	42	16	184	151	0	0	0	151	1939	1180	2598	151	13500	13500	13500	151	0.0000	no	no	1411	42.7	1411	37.3
8	110000000	1826	1180	2598	151	1826	1180	2598	151	1831	1180	2598	151	17	8	92	151	0	0	0	151	1831	1180	2598	151	13500	13500	13500	151	0.0000	no	no	1411	42.7	1411	37.3
8	110001000	1790	1180	2598	151	1790	1180	2598	151	1794	1180	2598	151	10	8	92	151	0	0	0	151	1794	1180	2598	151	13500	13500	13500	151	0.0000	no	no	1411	42.7	1411	37.3
8	110002000	1848	1180	2598	151	1848	1180	2598	151	1848	1180	2598	151	10	8	92	151	0	0	0	151	1848	1180	2598	151	13500	13500	13500	151	0.0000	no	no	1411	42.7	1411	37.3
8	110003000	1882	1318	2658	151	1882	1318	2658	151	1882	1318	2658	151	10	8	92	151	0	0	0	151	1882	1318	2658	151	13500	13500	13500	151	0.0000	no	no	1412	42.8	1412	37.3
8	110004000	1954	1180	2598	151	1954	1180	2598	151	1979	1318	2658	151	10	8	92	151	0	0	0	151	1979	1318	2658	151	13500	13500	13500	151	0.0000	no	no	1412	42.8	1412	37.3
8	110005000	2201	1380	3598	151	2201	1380	3598	151	2216	1564	3678	151	10	8	92	151	1	0	0	151	2216	1564	3678	151	13500	13500	13500	151	0.0000	no	no	1412	42.8	1412	37.3
8	110006000	2327	1564	3678	151	2327	1564	3678	151	2327	1564	3678	151	10	8	92	151	1	0	0	151	2327	1564	3678	151	13500	13500	13500	151	0.0000	no	no	1578	55.9	1578	51.3
8	110007000	2057	1150	3498	151	2057	1150	3498	151	2057	1150	3498	151	9	8	92	151	1	0	0	151	2057	1150	3498	151	13500	13500	13500	151	0.0000	no	no	1578	55.9	1578	51.3
8	110008000	1793	996	2518	151	1793	996	2518	151	1793	996	2518	151	7	8	92	151	1	0	0	151	1793	996	2518	151	13500	13500	13500	151	0.0000	no	no	1578	55.9	1578	51.3
8	110009000	1744	984	1948	151	1749	984	1948	151	1744	984	1948	151	5	8	92	151	1	0	0	151	1749	984	1948	151	13500	13500	13500	151	0.0000	no	no	1578	55.9	1578	51.3
8	110010000	1879	1180	2598	151	1879	1180	2598	151	1879	1180	2598	151	5	8	92	151	1	0	0	151	1879	1180	2598	151	13500	13500	13500	151	0.0000	no	no	1578	55.9	1578	51.3
8	110011000	1828	1180	2598	151	1834	1180	2598	151	1828	1180	2598	151	5	8	92	151	1	0	0	151	1834	1180	2598	151	13500	13500	13500	151	0.0000	no	no	1813	70.6	1813	66.9
8	110012000	1940	1368	2908	151	1958	1380	3598	151	1940	1368	2908	151	5	8	92	151	1	0	0	151	1958	1380	3598	151	13500	13500	13500	151	0.0000	no	no	1813	70.6	1813	66.9
8	110013000	2163	1380	3598	151	2163	1380	3598	151	2163	1380	3598	151	5	8	92	151	1	0	0	151	2163	1380	3598	151	13500	13500	13500	151	0.0000	no	no	1813	70.6	1813	66.9
8	110014000	2175	1518	3658	151	2175	1518	3658	151	2175	1518	3658	151	5	8	92	151	1	0	0	151	2175	1518	3658	151	13500	13500	13500	151	0.0000	no	no	1813	70.6	1813	66.9
8	110015000	2015	1368	2908	151	2015	1368	2908	151	2015	1368	2908	151	3	8	92	151	1	0	0	151	2015	1368	2908	151	13500	13500	13500	151	0.0000	no	no	1813	70.6	1813	66.9
8	110016000	1925	1318	2658	151	1925	1318	2658	151	1925	1318	2658	151	3	8	92	151	1	0	0	151	1925	1318	2658	151	13500	13500	13500	151	0.0000	no	no	1813	70.6	1813	66.9
8	110017000	1954	1318	2658	151	1958	1318	2658	151	1960	1364	2678	151	3	8	92	151	1	0	0	151	1964	1364	2678	151	13500	13500	13500	151	0.0000	no	no	1813	70.6	1813	66.9
8	110018000	2119	1552	2989	151	2119	1552	2989	151	2119	1552	2989	151	3	8	92	151	1	0	0	151	2119	1552	2989	151	13500	13500	13500	151	0.0000	no	no	1813	70.6	1813	66.9
8	110019000	2060	1013	3437	151	2079	1013	3437	151	2179	1564	3678	151	3	8	92	151	1	0	0	151	2199	1564	3678	151	13500	13500	13500	151	0.0000	no	no	1813	70.6	1813	66.9
8	110020000	2060	1013	3437	151	2060	1013	3437	151	2136	1380	3598	151	3	8	92	151	1	0	0	151	2136	1380	3598	151	13500	13500	13500	151	0.0000	no	no	1813	70.6	1813	66.9
8	110021000	2086	1380	3598	151	2086	1380	3598	151	2093	1380	3598	151	3	8	92	151	1	0	0	151	2093	1380	3598	151	13500	13500	13500	151	0.0000	no	no	1813	70.6	1813	66.9
8	110022000	1814	1180	2598	151	1817	1180	2598	151	1832	1180	2598	151	3	8	92	151	1	0	0	151	1832	1180	2598	151	13500	13500	13500	151	0.0000	no	no	1813	70.6	1813	66.9
8	110023000	1779	1168	1973	151	1792	1180	2598	151	1786	1180	2598	151	3	2	23	151	1	0	0	151	1799	1180	2598	151	13500	13500	13500	151	0.0000	no	no	1813	70.6	1813	66.9
8	110024000	1793	1180	2598	151	1806	1180	2598	151	1795	1180	2598	151	3	2	23	151	1	0	0	151	1808	1180	2598	151	13500	13500	13500	151	0.0000	no	no	1464	47.2	1464	42.0
8	110025000	1980	1196	3518	151	2015	1196	3518	151	1990	1196	3518	151	3	2	23	151	1	0	0	151	2025	1196	3518	151	13500	13500	13500	151	0.0000	no	no	1464	47.2	1464	42.0
8	110026000	2395	1334	3578	151	2430	1380	3598	151	2395	1334	3578	151	3	2	23	151	1	0	0	151	2430	1380	3598	151	13500	13500	13500	151	0.0000	no	no	1464	47.2	1464	42.0
8	110027000	2932	1703	3739	151	2932	1703	3739	151	2932	1703	3739	151	3	2	23	151	1	0	0	151	2932	1703	3739	151	13500	13500	13500	151	0.0000	no	no	2101	80.1	2101	78.3
8	110028000	2795	1564	3678	151	2795	1564	3678	151	2795	1564	3678	151	3	2	23	151	1	0	0	151	2795	1564	3678	151	13500	13500	13500	151	0.0000	no	no	2101	80.1	2101	78.3
8	110029000	2634	1518	3658	151	2634	1518	3658	151	2634	1518	3658	151	0	0	0	151	1	0	0	151	2634	1518	3658	151	13500	13500	13500	151	0.0000	no	no	2416	87.7	2416	86.3
8	110030000	2010	1380	3598	151	2031	1380	3598	151	2010	1380	3598	151	0	0	0	151	1	0	0	151	2031	1380	3598	151	13500	13500	13500	151	0.0000	no	no	2416	87.7	2416	86.3
8	110031000	1726	1318	2658	151	1726	1318	2658	151	1726	1318	2658	151	0	0	0	151	1	0	0	151	1726	1318	2658	151	13500	13500	13500	151	0.0000	no	no	1364	38.8	1364	33.1
8	110032000	1703	1318	2658	151	1703	1318	2658	151	1703	1318	2658	151	0	0	0	151	1	0	0	151	1703	1318	2658	151	13500	13500	13500	151	0.0000	no	no	1664	62.0	1664	57.8
8	110033000	1658	1168	1973	151	1658	1168	1973	151	1662	1168	1973	151	0	0	0	151	1	0	0	151	1662	1168	1973	151	13500	13500	13500	151	0.0000	no	no	1664	62.0	1664	57.8
8	110034000	1621	1164	1904	151	1621	1164	1904	151	1638	1180	2598	151	0	0	0	151	1	0	0	151	1638	1180	2598	151	13500	13500	13500	151	0.0000	no	no	1664	62.0	1664	57.8
8	110035000	1625	1164	1904	151	1625	1164	1904	151	1636	1164	1904	151	0	0	0	151	1	0	0	151	1636	1164	1904	151	13500	13500	13500	151	0.0000	no	no	1442	45.4	1442	40.1
8	110036000	1737	1180	2598	151	1737	1180	2598	151	1740	1180	2598	151	0	0	0	151	1	0	0	151	1740	1180	2598	151	13500	13500	13500	151	0.0000	no	no	1442	45.4	1442	40.1
8	110037000	1850	1196	3518	151	1850	1196	3518	151	1850	1196	3518	151	0	0	0	151	1	0	0	151	1850	1196	3518	151	13500	13500	13500	151	0.0000	no	no	1442	45.4	1442	40.1
8	110038000	1871	1196	3518	151	1871	1196	3518	151	1871	1196	3518	151	0	0	0	151	1	0	0	151	1871	1196	3518	151	13500	13500	13500	151	0.0000	no	no	1442	45.4	1442	40.1
8	110039000	1683	1180	2598	151	1683	1180	2598	151	1683	1180	2598	151	0	0	0	151	1	0	0	151	1683	1180	2598	151	13500	13500	13500	151	0.0000	no	no	1442	45.4	1442	40.1
8	110040000	1579	1168	1973	151	1579	1168	1973	151	1579	1168	1973	151	0	0	0	151	1	0	0	151	1579	1168	1973	151	13500	13500	13500	151	0.0000	no	no	1442	45.4	1442	40.1
8	110041000	1519	980	1879	151	1519	980	1879	151	1519	980	1879	151	0	0	0	151	1	0	0	151	1519	980	1879	151	13500	13500	13500	151	0.0000	no	no	1442	45.4	1442	40.1
8	110042000	1540	1164	1904	151	1540	1164	1904	151	1540	1164	1904	151	0	0	0	151	1	0	0	151	1540	1164	1904	151	13500	13500	13500	151	0.0000	no	no	1442	45.4	1442	40.1
8	110043000	1582	1164	1904	151	1582	1164	1904	151	1582	1164	1904	151	0	0	0	151	1	0	0	151	1582	1164	1904	151	13500	13500	13500	151	0.0000	no	no	1442	45.4	1442	40.1
8	110044000	1583	1164	1904	151	1583	1164	1904	151	1583	1164	1904	151	0	0	0	151	1	0	0	151	1583	1164	1904	151	13500	13500	13500	151	0.0000	no	no	1442	45.4	1442	40.1
8	110045000	1630	1168	1973	151	1630	1168	1973	151	1630	1168	1973	151	0	0	0	151	1	0	0	151	1630	1168	1973	151	13500	13500	13500	151	0.0000	no	no	1442	45.4	1442	40.1
8	110046000	1852	1184	2828	151	1852	1184	2828	151	1852	1184	2828	151	0	0	0	151	1	0	0	151	1852	1184	2828	151	13500	13500	13500	151	0.0000	no	no	1442	45.4	1442	40.1
8	110047000	2077	1380	3598	151	2077	1380	3598	151	2077	1380	3598	151	0	0	0	151	1	0	0	151	2077	1380	3598	151	13500	13500	13500	151	0.0000	no	no	1442	45.4	1442	40.1
8	110048000	2196	1380	3598	151	2196	1380	3598	151	2196	1380	3598	151	0	0	0	151	1	0	0	151	2196	1380	3598	151	13500	13500	13500	151	0.0000	no	no	1442	45.4	1442	40.1
8	110049000	2031	1380	3598	151	2031	1380	3598	151	2031	1380	3598	151	0	0	0	151	1	0	0	151	2031	1380	3598	151	13500	13500	13500	151	0.0000	no	no	1620	58.8	1620	54.4
8	110050000	1865	1364	2678	151	1865	1364	2678	151	1865	1364	2678	151	0	0	0	151	1	0	0	151	1865	1364	2678	151	13500	13500	13500	151	0.0000	no	no	1620	58.8	1620	54.4
8	110051000	1841	1364	2678	151	1879	1364	2678	151	1841	1364	2678	151	0	0	0	151	1	0	0	151	1879	1364	2678	151	13500	13500	13500	151	0.0000	no	no	1620	58.8	1620	54.4
8	110052000	1832	1364	2678	151	1858	1364	2678	151	1832	1364	2678	151	0	0	0	151	1	0	0	151	1858	1364	2678	151	13500	13500	13500	151	0.0000	no	no	1620	58.8	1620	54.4
8	110053000	1840	1180	2598	151	1866	1180	2598	151	1840	1180	2598	151	0	0	0	151	1	0	0	151	1866	1180	2598	151	13500	13500	13500	151	0.0000	no	no	1620	58.8	1620	54.4
8	110054000	1841	1364	2678	151	1841	1364	2678	151	1842	1364	2678	151	0	0	0	151	1	0	0	151	1842	1364	2678	151	13500	13500	13500	151	0.0000	no	no	1620	58.8	1620	54.4
8	110055000	1821	1364	2678	151	1821	1364	2678	151	1822	1364	2678	151	0	0	0	151	1	0	0	151	1822	1364	2678	151	13500	13500	13500	151	0.0000	no	no	1620	58.8	1620	54.4
8	110056000	1969	1364	2678	151	1969	1364	2678	151	1969	1364	2678	151	0	0	0	151	0	0	0	151	1969	1364	2678	151	13500	13500	13500	151	0.0000	no	no	1620	58.8	1620	54.4
8	110057000	2028	1364	2678	151	2028	1364	2678	151	2028	1364	2678	151	0	0	0	151	0	0	0	151	2028	1364	2678	151	13500	13500	13500	151	0.0000	no	no	1620	58.8	1620	54.4
8	110058000	2280	1380	3598	151	2280	1380	3598	151	2280	1380	3598	151	0	0	0	151	0	0	0	151	2280	1380	3598	151	13500	13500	13500	151	0.0000	no	no	1620	58.8	1620	54.4
8	110059000	2325	1380	3598	151	2325	1380	3598	151	2325	1380	3598	151	0	0	0	151	0	0	0	151	2325	1380	3598	151	13500	13500	13500	151	0.0000	no	no	1620	58.8	1620	54.4
8	110060000	2313	1518	3658	151	2313	1518	3658	151	2313	1518	3658	151	0	0	0	151	0	0	0	151	2313	1518	3658	151	13500	13500	13500	151	0.0000	no	no	1620	58.8	1620	54.4
8	110061000	2513	1564	3678	151	2513	1564	3678	151	2513	1564	3678	151	0	0	0	151	0	0	0	151	2513	1564	3678	151	13500	13500	13500	151	0.0000	no	no	1620	58.8	1620	54.4
8	110062000	2723	1772	3759	151	2723	1772	3759	151	2723	1772	3759	151	0	0	0	151	0	0	0	151	2723	1772	3759	151	13500	13500	13500	151	0.0000	no	no	1620	58.8	1620	54.4
8	110063000	2714	1380	3598	151	2714	1380	3598	151	2714	1380	3598	151	0	0	0	151	0	0	0	151	2714	1380	3598	151	13500	13500	13500	151	0.0000	no	no	1620	58.8	1620	54.4
8	110064000	2585	1288	3558	151	2585	1288	3558	151	2603	1288	3558	151	0	0	0	151	0	0	0	151	2603	1288	3558	151	13500	13500	13500	151	0.0000	no	no	1620	58.8	1620	54.4
8	110065000	2019	1150	3498	151	2019	1150	3498	151	2019	1150	3498	151	0	0	0	151	0	0	0	151	2019	1150	3498	151	13500	13500	13500	151	0.0000	no	no	1433	44.7	1433	39.3
8	110066000	2006	1196	3518	151	2006	1196	3518	151	2006	1196	3518	151	0	0	0	151	2	0	0	151	2006	1196	3518	151	13500	13500	13500	151	0.0000	no	no	1433	44.7	1433	39.3
8	110067000	1807	1180	2598	151	1807	1180	2598	151	1807	1180	2598	151	0	0	0	151	2	0	0	151	1807	1180	2598	151	13500	13500	13500	151	0.0000	no	no	1433	44.7	1433	39.3
8	110068000	1681	1122	1966	151	1681	1122	1966	151	1681	1122	1966	151	0	0	0	151	5	8	92	151	1681	1122	1966	151	13500	13500	13500	151	0.0000	no	no	1433	44.7	1433	39.3
8	110069000	1654	980	1879	151	1654	980	1879	151	1654	980	1879	151	0	0	0	151	5	8	92	151	1654	980	1879	151	13500	13500	13500	151	0.0000	no	no	1433	44.7	1433	39.3
8	110070000	1697	1168	1973	151	1697	1168	1973	151	1697	1168	1973	151	0	0	0	151	5	8	92	151	1697	1168	1973	151	13500	13500	13500	151	0.0000	no	no	1433	44.7	1433	39.3
8	110071000	1817	1180	2598	151	1817	1180	2598	151	1817	1180	2598	151	0	0	0	151	5	8	92	151	1817	1180	2598	151	13500	13500	13500	151	0.0000	no	no	1433	44.7	1433	39.3
8	110072000	1998	1368	2908	151	1998	1368	2908	151	1998	1368	2908	151	0	0	0	151	5	8	92	151	1998	1368	2908	151	13500	13500	13500	151	0.0000	no	no	1433	44.7	1433	39.3
8	110073000	1836	1364	2678	151	1836	1364	2678	151	1836	1364	2678	151	0	0	0	151	5	8	92	151	1836	1364	2678	151	13500	13500	13500	151	0.0000	no	no	1433	44.7	1433	39.3
8	110074000	1782	1364	2678	151	1782	1364	2678	151	1782	1364	2678	151	0	0	0	151	5	8	92	151	1782	1364	2678	151	13500	13500	13500	151	0.0000	no	no	1433	44.7	1433	39.3
8	110075000	1775	1184	2828	151	1775	1184	2828	151	1775	1184	2828	151	0	0	0	151	5	8	92	151	1775	1184	2828	151	13500	13500	13500	151	0.0000	no	no	1526	52.0	1526	47.2
8	110076000	1750	1180	2598	151	1750	1180	2598	151	1750	1180	2598	151	0	0	0	151	5	8	92	151	1750	1180	2598	151	13500	13500	13500	151	0.0000	no	no	1776	68.7	1776	64.9
8	110077000	1695	1180	2598	151	1695	1180	2598	151	1695	1180	2598	151	0	0	0	151	5	8	92	151	1695	1180	2598	151	13500	13500	13500	151	0.0000	no	no	1776	68.7	1776	64.9
8	110078000	1689	1180	2598	151	1689	1180	2598	151	1689	1180	2598	151	0	0	0	151	5	8	92	151	1689	1180	2598	151	13500	13500	13500	151	0.0000	no	no	2743	91.3	2743	90.8
8	110079000	1638	1164	1904	151	1638	1164	1904	151	1638	1164	1904	151	0	0	0	151	5	8	92	151	1638	1164	1904	151	13500	13500	13500	151	0.0000	no	no	2743	91.3	2743	90.8
8	110080000	1651	1164	1904	151	1651	1164	1904	151	1651	1164	1904	151	0	0	0	151	5	8	92	151	1651	1164	1904	151	13500	13500	13500	151	0.0000	no	no	2743	91.3	2743	90.8
8	110081000	1810	1180	2598	151	1810	1180	2598	151	1810	1180	2598	151	0	0	0	151	3	0	0	151	1810	1180	2598	151	13500	13500	13500	151	0.0000	no	no	2743	91.3	2743	90.8
8	110082000	2004	1196	3518	151	2004	1196	3518	151	2004	1196	3518	151	0	0	0	151	3	0	0	151	2004	1196	3518	151	13500	13500	13500	151	0.0000	no	no	2743	91.3	2743	90.8
8	110083000	1851	996	2518	151	1851	996	2518	151	1851	996	2518	151	0	0	0	151	3	0	0	151	1851	996	2518	151	13500	13500	13500	151	0.0000	no	no	2743	91.3	2743	90.8
8	110084000	1777	1168	1973	151	1777	1168	1973	151	1777	1168	1973	151	0	0	0	151	3	0	0	151	1777	1168	1973	151	13500	13500	13500	151	0.0000	no	no	2743	91.3	2743	90.8
8	110085000	1848	1364	2678	151	1848	1364	2678	151	1848	1364	2678	151	0	0	0	151	3	0	0	151	1848	1364	2678	151	13500	13500	13500	151	0.0000	no	no	2743	91.3	2743	90.8
8	110086000	2032	1380	3598	151	2032	1380	3598	151	2032	1380	3598	151	0	0	0	151	3	0	0	151	2032	1380	3598	151	13500	13500	13500	151	0.0000	no	no	2565	89.6	2565	88.8
8	110087000	2101	1380	3598	151	2101	1380	3598	151	2101	1380	3598	151	0	0	0	151	3	0	0	151	2101	1380	3598	151	13500	13500	13500	151	0.0000	no	no	2937	92.8	2937	92.4
8	110088000	2122	1380	3598	151	2122	1380	3598	151	2122	1380	3598	151	0	0	0	151	3	0	0	151	2122	1380	3598	151	13500	13500	13500	151	0.0000	no	no	2937	92.8	2937	92.4
8	110089000	2085	1506	2969	151	2085	1506	2969	151	2085	1506	2969	151	0	0	0	151	3	0	0	151	2085	1506	2969	151	13500	13500	13500	151	0.0000	no	no	2937	92.8	2937	92.4
8	110090000	1966	1180	2598	151	1966	1180	2598	151	1966	1180	2598	151	0	0	0	151	3	0	0	151	1966	1180	2598	151	13500	13500	13500	151	0.0000	no	no	2937	92.8	2937	92.4
8	110091000	1664	996	2518	151	1664	996	2518	151	1664	996	2518	151	0	0	0	151	3	0	0	151	1664	996	2518	151	13500	13500	13500	151	0.0000	no	no	2937	92.8	2937	92.4
8	110092000	1596	980	1879	151	1596	980	1879	151	1596	980	1879	151	0	0	0	151	4	0	0	151	1596	980	1879	151	13500	13500	13500	151	0.0000	no	no	2937	92.8	2937	92.4
8	110093000	1589	980	1879	151	1589	980	1879	151	1589	980	1879	151	0	0	0	151	4	0	0	151	1589	980	1879	151	13500	13500	13500	151	0.0000	no	no	2937	92.8	2937	92.4
8	110094000	1636	1164	1904	151	1636	1164	1904	151	1636	1164	1904	151	0	0	0	151	4	0	0	151	1636	1164	1904	151	13500	13500	13500	151	0.0000	no	no	2937	92.8	2937	92.4
8	110095000	1621	1164	1904	151	1621	1164	1904	151	1621	1164	1904	151	0	0	0	151	3	0	0	151	1621	1164	1904	151	13500	13500	13500	151	0.0000	no	no	2937	92.8	2937	92.4
8	110096000	1644	1164	1904	151	1644	1164	1904	151	1644	1164	1904	151	0	0	0	151	3	0	0	151	1644	1164	1904	151	13500	13500	13500	151	0.0000	no	no	2937	92.8	2937	92.4
8	110097000	1656	1168	1973	151	1664	1180	2598	151	1656	1168	1973	151	0	0	0	151	3	0	0	151	1664	1180	2598	151	13500	13500	13500	151	0.0000	no	no	2937	92.8	2937	92.4
8	110098000	1700	1180	2598	151	1700	1180	2598	151	1700	1180	2598	151	0	0	0	151	3	0	0	151	1700	1180	2598	151	13500	13500	13500	151	0.0000	no	no	3459	95.4	3459	95.2
8	110099000	1575	1118	1898	151	1591	1118	1898	151	1575	1118	1898	151	0	0	0	151	3	0	0	151	1591	1118	1898	151	13500	13500	13500	151	0.0000	no	no	1222	27.3	1222	21.0
8	110100000	1497	980	1879	151	1515	980	1879	151	1497	980	1879	151	0	0	0	151	3	0	0	151	1515	980	1879	151	13500	13500	13500	151	0.0000	no	no	1222	27.3	1222	21.0
8	110101000	1466	980	1879	151	1493	980	1879	151	1466	980	1879	151	0	0	0	151	3	0	0	151	1493	980	1879	151	13500	13500	13500	151	0.0000	no	no	1222	27.3	1222	21.0
8	110102000	1476	980	1879	151	1491	980	1879	151	1476	980	1879	151	0	0	0	151	3	0	0	151	1491	980	1879	151	13500	13500	13500	151	0.0000	no	no	1222	27.3	1222	21.0
8	110103000	1531	980	1879	151	1541	980	1879	151	1531	980	1879	151	0	0	0	151	3	0	0	151	1541	980	1879	151	13500	13500	13500	151	0.0000	no	no	1222	27.3	1222	21.0
8	110104000	1654	1180	2598	151	1654	1180	2598	151	1654	1180	2598	151	0	0	0	151	3	0	0	151	1654	1180	2598	151	13500	13500	13500	151	0.0000	no	no	1297	33.1	1297	27.0
8	110105000	1691	1180	2598	151	1691	1180	2598	151	1691	1180	2598	151	0	0	0	151	3	0	0	151	1691	1180	2598	151	13500	13500	13500	151	0.0000	no	no	1297	33.1	1297	27.0
8	110106000	1687	1180	2598	151	1688	1180	2598	151	1687	1180	2598	151	0	0	0	151	0	0	0	151	1688	1180	2598	151	13500	13500	13500	151	0.0000	no	no	1297	33.1	1297	27.0
8	110107000	1612	1164	1904	151	1634	1164	1904	151	1612	1164	1904	151	0	0	0	151	0	0	0	151	1634	1164	1904	151	13500	13500	13500	151	0.0000	no	no	1297	33.1	1297	27.0
8	110108000	1656	1168	1973	151	1657	1168	1973	151	1656	1168	1973	151	0	0	0	151	0	0	0	151	1657	1168	1973	151	13500	13500	13500	151	0.0000	no	no	954	9.2	954	5.7
8	110109000	1730	1134	2578	151	1777	1180	2598	151	1779	1180	2598	151	0	0	0	151	0	0	0	151	1783	1180	2598	151	13500	13500	13500	151	0.0000	no	no	954	9.2	954	5.7
8	110110000	1266	796	1855	151	2815	1564	3678	151	2815	1564	3678	151	0	0	0	151	0	0	0	151	2815	1564	3678	151	13500	13500	13500	151	0.0000	no	no	1400	41.8	1400	36.3
8	110111000	2210	1380	3598	151	2250	1380	3598	151	2210	1380	3598	151	0	0	0	151	0	0	0	151	2250	1380	3598	151	13500	13500	13500	151	0.0000	no	no	1655	61.5	1655	57.2
8	110112000	2124	1380	3598	151	2162	1380	3598	151	2124	1380	3598	151	0	0	0	151	0	0	0	151	2162	1380	3598	151	13500	13500	13500	151	0.0000	no	no	1655	61.5	1655	57.2
8	110113000	2107	1196	3518	151	2107	1196	3518	151	2107	1196	3518	151	0	0	0	151	0	0	0	151	2107	1196	3518	151	13500	13500	13500	151	0.0000	no	no	1497	49.8	1497	44.8
8	110114000	1734	996	2518	151	1736	996	2518	151	1734	996	2518	151	0	0	0	151	0	0	0	151	1736	996	2518	151	13500	13500	13500	151	0.0000	no	no	1497	49.8	1497	44.8
8	110115000	1321	980	1879	151	1372	984	1948	151	1321	980	1879	151	0	0	0	151	0	0	0	151	1372	984	1948	151	13500	13500	13500	151	0.0000	no	no	1497	49.8	1497	44.8
8	110116000	1297	980	1879	151	1312	980	1879	151	1297	980	1879	151	0	0	0	151	0	0	0	151	1312	980	1879	151	13500	13500	13500	151	0.0000	no	no	1497	49.8	1497	44.8
8	110117000	1260	980	1879	151	1272	980	1879	151	1260	980	1879	151	0	0	0	151	0	0	0	151	1272	980	1879	151	13500	13500	13500	151	0.0000	no	no	1497	49.8	1497	44.8
8	110118000	1219	968	1682	151	1243	980	1879	151	1222	968	1682	151	0	0	0	151	0	0	0	151	1243	980	1879	151	13500	13500	13500	151	0.0000	no	no	1497	49.8	1497	44.8
8	110119000	1240	980	1879	151	1250	980	1879	151	1242	980	1879	151	0	0	0	151	0	0	0	151	1250	980	1879	151	13500	13500	13500	151	0.0000	no	no	1497	49.8	1497	44.8
8	110120000	1225	980	1879	151	1225	980	1879	151	1225	980	1879	151	0	0	0	151	0	0	0	151	1225	980	1879	151	13500	13500	13500	151	0.0000	no	no	1497	49.8	1497	44.8
8	110121000	1228	968	1682	151	1228	968	1682	151	1228	968	1682	151	0	0	0	151	0	0	0	151	1228	968	1682	151	13500	13500	13500	151	0.0000	no	no	1594	57.0	1594	52.5
8	110122000	1230	968	1682	151	1230	968	1682	151	1230	968	1682	151	0	0	0	151	0	0	0	151	1230	968	1682	151	13500	13500	13500	151	0.0000	no	no	1594	57.0	1594	52.5
8	110123000	1313	984	1948	151	1313	984	1948	151	1313	984	1948	151	0	0	0	151	0	0	0	151	1313	984	1948	151	13500	13500	13500	151	0.0000	no	no	1594	57.0	1594	52.5
8	110124000	1360	980	1879	151	1360	980	1879	151	1360	980	1879	151	0	0	0	151	0	0	0	151	1360	980	1879	151	13500	13500	13500	151	0.0000	no	no	1594	57.0	1594	52.5
8	110125000	1395	980	1879	151	1395	980	1879	151	1395	980	1879	151	0	0	0	151	0	0	0	151	1395	980	1879	151	13500	13500	13500	151	0.0000	no	no	1917	74.7	1917	71.9
8	110126000	1472	996	2518	151	1472	996	2518	151	1472	996	2518	151	0	0	0	151	0	0	0	151	1472	996	2518	151	13500	13500	13500	151	0.0000	no	no	1832	71.4	1832	68.4
8	110127000	1381	980	1879	151	1381	980	1879	151	1381	980	1879	151	0	0	0	151	0	0	0	151	1381	980	1879	151	13500	13500	13500	151	0.0000	no	no	1832	71.4	1832	68.4
8	110128000	1356	980	1879	151	1356	980	1879	151	1356	980	1879	151	0	0	0	151	0	0	0	151	1356	980	1879	151	13500	13500	13500	151	0.0000	no	no	1832	71.4	1832	68.4
8	110129000	1343	980	1879	151	1343	980	1879	151	1343	980	1879	151	0	0	0	151	0	0	0	151	1343	980	1879	151	13500	13500	13500	151	0.0000	no	no	1832	71.4	1832	68.4
8	110130000	1338	980	1879	151	1338	980	1879	151	1338	980	1879	151	0	0	0	151	0	0	0	151	1338	980	1879	151	13500	13500	13500	151	0.0000	no	no	1832	71.4	1832	68.4
8	110131000	1355	980	1879	151	1355	980	1879	151	1355	980	1879	151	0	0	0	151	0	0	0	151	1355	980	1879	151	13500	13500	13500	151	0.0000	no	no	1832	71.4	1832	68.4
8	110132000	1404	984	1948	151	1419	996	2518	151	1404	984	1948	151	0	0	0	151	0	0	0	151	1419	996	2518	151	13500	13500	13500	151	0.0000	no	no	1832	71.4	1832	68.4
8	110133000	1335	980	1879	151	1335	980	1879	151	1335	980	1879	151	0	0	0	151	0	0	0	151	1335	980	1879	151	13500	13500	13500	151	0.0000	no	no	1832	71.4	1832	68.4
8	110134000	1332	980	1879	151	1337	980	1879	151	1332	980	1879	151	0	0	0	151	0	0	0	151	1337	980	1879	151	13500	13500	13500	151	0.0000	no	no	1832	71.4	1832	68.4
8	110135000	1353	980	1879	151	1357	980	1879	151	1353	980	1879	151	0	0	0	151	2	0	0	151	1357	980	1879	151	13500	13500	13500	151	0.0000	no	no	1506	50.5	1506	45.5
8	110136000	1334	980	1879	151	1338	980	1879	151	1334	980	1879	151	0	0	0	151	2	0	0	151	1338	980	1879	151	13500	13500	13500	151	0.0000	no	no	1506	50.5	1506	45.5
8	110137000	1334	980	1879	151	1334	980	1879	151	1334	980	1879	151	0	0	0	151	2	0	0	151	1334	980	1879	151	13500	13500	13500	151	0.0000	no	no	1506	50.5	1506	45.5
8	110138000	1379	984	1948	151	1382	984	1948	151	1382	984	1948	151	0	0	0	151	2	0	0	151	1382	984	1948	151	13500	13500	13500	151	0.0000	no	no	1506	50.5	1506	45.5
8	110139000	1403	984	1948	151	1406	984	1948	151	1406	984	1948	151	0	0	0	151	2	0	0	151	1406	984	1948	151	13500	13500	13500	151	0.0000	no	no	1506	50.5	1506	45.5
8	110140000	1520	1000	2748	151	1523	1000	2748	151	1523	1000	2748	151	0	0	0	151	2	0	0	151	1523	1000	2748	151	13500	13500	13500	151	0.0000	no	no	1587	56.6	1587	52.0
8	110141000	1648	829	3357	151	1651	967	3417	151	1651	967	3417	151	0	0	0	151	2	0	0	151	1651	967	3417	151	13500	13500	13500	151	0.0000	no	no	1587	56.6	1587	52.0
8	110142000	1966	1196	3518	151	1966	1196	3518	151	1966	1196	3518	151	0	0	0	151	2	0	0	151	1966	1196	3518	151	13500	13500	13500	151	0.0000	no	no	1236	28.2	1236	22.0
8	110143000	2074	1196	3518	151	2074	1196	3518	151	2074	1196	3518	151	0	0	0	151	2	0	0	151	2074	1196	3518	151	13500	13500	13500	151	0.0000	no	no	1236	28.2	1236	22.0
8	110144000	1871	1184	2828	151	1871	1184	2828	151	1871	1184	2828	151	0	0	0	151	2	0	0	151	1871	1184	2828	151	13500	13500	13500	151	0.0000	no	no	1236	28.2	1236	22.0
8	110145000	1764	1180	2598	151	1764	1180	2598	151	1764	1180	2598	151	0	0	0	151	2	0	0	151	1764	1180	2598	151	13500	13500	13500	151	0.0000	no	no	1236	28.2	1236	22.0
8	110146000	1738	1180	2598	151	1738	1180	2598	151	1738	1180	2598	151	0	0	0	151	2	0	0	151	1738	1180	2598	151	13500	13500	13500	151	0.0000	no	no	1236	28.2	1236	22.0
8	110147000	1668	1180	2598	151	1668	1180	2598	151	1668	1180	2598	151	0	0	0	151	0	0	0	151	1668	1180	2598	151	13500	13500	13500	151	0.0000	no	no	1236	28.2	1236	22.0
8	110148000	1671	1134	2578	151	1671	1134	2578	151	1671	1134	2578	151	0	0	0	151	0	0	0	151	1671	1134	2578	151	13500	13500	13500	151	0.0000	no	no	1236	28.2	1236	22.0
8	110149000	1625	1164	1904	151	1625	1164	1904	151	1625	1164	1904	151	0	0	0	151	0	0	0	151	1625	1164	1904	151	13500	13500	13500	151	0.0000	no	no	1236	28.2	1236	22.0
8	110150000	1628	1164	1904	151	1628	1164	1904	151	1628	1164	1904	151	0	0	0	151	0	0	0	151	1628	1164	1904	151	13500	13500	13500	151	0.0000	no	no	1236	28.2	1236	22.0
8	110151000	1652	1180	2598	151	1652	1180	2598	151	1652	1180	2598	151	0	0	0	151	3	2	23	151	1652	1180	2598	151	13500	13500	13500	151	0.0000	no	no	1236	28.2	1236	22.0
8	110152000	1648	1168	1973	151	1648	1168	1973	151	1648	1168	1973	151	0	0	0	151	3	2	23	151	1648	1168	1973	151	13500	13500	13500	151	0.0000	no	no	1236	28.2	1236	22.0
8	110153000	1659	1164	1904	151	1659	1164	1904	151	1661	1164	1904	151	0	0	0	151	3	2	23	151	1661	1164	1904	151	13500	13500	13500	151	0.0000	no	no	1236	28.2	1236	22.0
8	110154000	1655	980	1879	151	1655	980	1879	151	1657	980	1879	151	0	0	0	151	3	2	23	151	1657	980	1879	151	13500	13500	13500	151	0.0000	no	no	1236	28.2	1236	22.0
8	110155000	1652	980	1879	151	1652	980	1879	151	1654	980	1879	151	0	0	0	151	3	2	23	151	1654	980	1879	151	13500	13500	13500	151	0.0000	no	no	1236	28.2	1236	22.0
8	110156000	1699	996	2518	151	1699	996	2518	151	1699	996	2518	151	0	0	0	151	3	2	23	151	1699	996	2518	151	13500	13500	13500	151	0.0000	no	no	1236	28.2	1236	22.0
8	110157000	1823	1180	2598	151	1830	1180	2598	151	1829	1180	2598	151	0	0	0	151	3	2	23	151	1830	1180	2598	151	13500	13500	13500	151	0.0000	no	no	1785	69.2	1785	65.3
8	110158000	1914	996	2518	151	1921	996	2518	151	1921	996	2518	151	0	0	0	151	3	2	23	151	1921	996	2518	151	13500	13500	13500	151	0.0000	no	no	1785	69.2	1785	65.3
8	110159000	1928	996	2518	151	1928	996	2518	151	1928	996	2518	151	0	0	0	151	3	2	23	151	1928	996	2518	151	13500	13500	13500	151	0.0000	no	no	1785	69.2	1785	65.3
8	110160000	1993	1000	2748	151	1993	1000	2748	151	1993	1000	2748	151	0	0	0	151	3	2	23	151	1993	1000	2748	151	13500	13500	13500	151	0.0000	no	no	807	2.8	1040	9.6
8	110161000	2224	1013	3437	151	2224	1013	3437	151	2230	1013	3437	151	0	0	0	151	3	2	23	151	2230	1013	3437	151	13500	13500	13500	151	0.0000	no	no	807	2.8	1040	9.6
8	110162000	2175	1013	3437	151	2175	1013	3437	151	2181	1013	3437	151	0	0	0	151	3	2	23	151	2181	1013	3437	151	13500	13500	13500	151	0.0000	no	no	807	2.8	1040	9.6
8	110163000	1875	1013	3437	151	1875	1013	3437	151	1911	1013	3437	151	0	0	0	151	3	2	23	151	1911	1013	3437	151	13500	13500	13500	151	0.0000	no	no	951	9.1	951	5.6
8	110164000	2435	1013	3437	151	2435	1013	3437	151	2442	1013	3437	151	0	0	0	151	3	2	23	151	2442	1013	3437	151	13500	13500	13500	151	0.0000	no	no	951	9.1	951	5.6
8	110165000	2980	1518	3658	151	2980	1518	3658	151	2980	1518	3658	151	0	0	0	151	3	2	23	151	2980	1518	3658	151	13500	13500	13500	151	0.0000	no	no	951	9.1	951	5.6
8	110166000	3026	1772	3759	151	3026	1772	3759	151	3026	1772	3759	151	0	0	0	151	3	2	23	151	3026	1772	3759	151	13500	13500	13500	151	0.0000	no	no	951	9.1	951	5.6
8	110167000	3389	2161	3839	151	3389	2161	3839	151	3389	2161	3839	151	0	0	0	151	3	2	23	151	3389	2161	3839	151	13500	13500	13500	151	0.0000	no	no	4390	97.8	4390	97.7
8	110168000	3530	2161	3839	151	3530	2161	3839	151	3530	2161	3839	151	0	0	0	151	3	2	23	151	3530	2161	3839	151	13500	13500	13500	151	0.0000	no	no	4390	97.8	4390	97.7
8	110169000	3769	2161	3839	151	3769	2161	3839	151	3769	2161	3839	151	0	0	0	151	3	2	23	151	3769	2161	3839	151	13500	13500	13500	151	0.0000	no	no	4390	97.8	4390	97.7
8	110170000	10603	3161	11973	151	10603	3161	11973	151	10603	3161	11973	151	0	0	0	151	3	2	23	151	10603	3161	11973	151	13500	13500	13500	151	0.0000	no	no	4390	97.8	4390	97.7
8	110171000	7440	4764	12736	151	7440	4764	12736	151	7440	4764	12736	151	0	0	0	151	3	2	23	151	7440	4764	12736	151	13500	13500	13500	151	0.0000	no	no	4390	97.8	4390	97.7
8	110172000	4540	3850	12545	151	4540	3850	12545	151	4540	3850	12545	151	0	0	0	151	3	2	23	151	4540	3850	12545	151	13500	13500	13500	151	0.0000	no	no	4390	97.8	4390	97.7
8	110173000	4222	3161	11973	151	4222	3161	11973	151	4222	3161	11973	151	0	0	0	151	3	2	23	151	4222	3161	11973	151	13500	13500	13500	151	0.0000	no	no	4390	97.8	4390	97.7
8	110174000	4053	3080	3920	151	4053	3080	3920	151	4053	3080	3920	151	0	0	0	151	3	2	23	151	4053	3080	3920	151	13500	13500	13500	151	0.0000	no	no	4390	97.8	4390	97.7
8	110175000	3970	3080	3920	151	3970	3080	3920	151	3970	3080	3920	151	0	0	0	151	3	2	23	151	3970	3080	3920	151	13500	13500	13500	151	0.0000	no	no	4390	97.8	4390	97.7
8	110176000	3940	3080	3920	151	3940	3080	3920	151	3940	3080	3920	151	0	0	0	151	3	2	23	151	3940	3080	3920	151	13500	13500	13500	151	0.0000	no	no	4390	97.8	4390	97.7
8	110177000	3997	3080	3920	151	3997	3080	3920	151	3997	3080	3920	151	0	0	0	151	3	2	23	151	3997	3080	3920	151	13500	13500	13500	151	0.0000	no	no	4390	97.8	4390	97.7
8	110178000	4318	3161	11973	151	4318	3161	11973	151	4318	3161	11973	151	0	0	0	151	3	2	23	151	4318	3161	11973	151	13500	13500	13500	151	0.0000	no	no	4390	97.8	4390	97.7
8	110179000	8957	4764	12736	151	8957	4764	12736	151	8957	4764	12736	151	0	0	0	151	3	2	23	151	8957	4764	12736	151	13500	13500	13500	151	0.0000	no	no	4390	97.8	4390	97.7
8	110180000	12305	4764	12736	151	12305	4764	12736	151	12305	4764	12736	151	0	0	0	151	3	2	23	151	12305	4764	12736	151	13500	13500	13500	151	0.0000	no	no	4390	97.8	4390	97.7
8	110181000	3213	1772	3759	151	3213	1772	3759	151	3213	1772	3759	151	0	0	0	151	3	2	23	151	3213	1772	3759	151	13500	13500	13500	151	0.0000	no	no	4390	97.8	4390	97.7
8	110182000	3557	2161	3839	151	3557	2161	3839	151	3557	2161	3839	151	0	0	0	151	3	2	23	151	3557	2161	3839	151	13500	13500	13500	151	0.0000	no	no	4390	97.8	4390	97.7
8	110183000	4278	3161	11973	151	4278	3161	11973	151	4278	3161	11973	151	0	0	0	151	9	8	92	151	4278	3161	11973	151	13500	13500	13500	151	0.0000	no	no	4390	97.8	4390	97.7
8	110184000	4361	3161	11973	151	4361	3161	11973	151	4361	3161	11973	151	0	0	0	151	9	8	92	151	4361	3161	11973	151	13500	13500	13500	151	0.0000	no	no	4390	97.8	4390	97.7
8	110185000	6470	3161	11973	151	6470	3161	11973	151	6470	3161	11973	151	0	0	0	151	9	8	92	151	6470	3161	11973	151	13500	13500	13500	151	0.0000	no	no	4390	97.8	4390	97.7
8	110186000	6255	3161	11973	151	6255	3161	11973	151	6255	3161	11973	151	0	0	0	151	7	8	92	151	6255	3161	11973	151	13500	13500	13500	151	0.0000	no	no	4378	97.8	4378	97.7
8	110187000	3748	3080	3920	151	3748	3080	3920	151	3748	3080	3920	151	0	0	0	151	7	8	92	151	3748	3080	3920	151	13500	13500	13500	151	0.0000	no	no	4378	97.8	4378	97.7
8	110188000	3616	2850	3900	151	3616	2850	3900	151	3616	2850	3900	151	0	0	0	151	9	8	92	151	3616	2850	3900	151	13500	13500	13500	151	0.0000	no	no	4378	97.8	4378	97.7
8	110189000	3347	2161	3839	151	3347	2161	3839	151	3347	2161	3839	151	0	0	0	151	9	8	92	151	3347	2161	3839	151	13500	13500	13500	151	0.0000	no	no	3804	96.5	3804	96.4
8	110190000	3164	2161	3839	151	3164	2161	3839	151	3164	2161	3839	151	0	0	0	151	9	8	92	151	3164	2161	3839	151	13500	13500	13500	151	0.0000	no	no	3804	96.5	3804	96.4
8	110191000	3137	2161	3839	151	3137	2161	3839	151	3137	2161	3839	151	0	0	0	151	9	8	92	151	3137	2161	3839	151	13500	13500	13500	151	0.0000	no	no	3804	96.5	3804	96.4
8	110192000	2760	1772	3759	151	2760	1772	3759	151	2760	1772	3759	151	0	0	0	151	9	8	92	151	2760	1772	3759	151	13500	13500	13500	151	0.0000	no	no	3804	96.5	3804	96.4
8	110193000	2756	1772	3759	151	2756	1772	3759	151	2756	1772	3759	151	0	0	0	151	9	8	92	151	2756	1772	3759	151	13500	13500	13500	151	0.0000	no	no	3804	96.5	3804	96.4
8	110194000	2644	1772	3759	151	2644	1772	3759	151	2644	1772	3759	151	0	0	0	151	9	8	92	151	2644	1772	3759	151	13500	13500	13500	151	0.0000	no	no	3804	96.5	3804	96.4
8	110195000	2080	1364	2678	151	2080	1364	2678	151	2080	1364	2678	151	0	0	0	151	9	8	92	151	2080	1364	2678	151	13500	13500	13500	151	0.0000	no	no	2037	78.5	2037	75.9
8	110196000	1974	1364	2678	151	1974	1364	2678	151	1974	1364	2678	151	0	0	0	151	9	8	92	151	1974	1364	2678	151	13500	13500	13500	151	0.0000	no	no	2037	78.5	2037	75.9
8	110197000	1981	1502	2739	151	1981	1502	2739	151	1981	1502	2739	151	0	0	0	151	9	8	92	151	1981	1502	2739	151	13500	13500	13500	151	0.0000	no	no	2037	78.5	2037	75.9
8	110198000	2042	1502	2739	151	2042	1502	2739	151	2042	1502	2739	151	0	0	0	151	6	8	92	151	2042	1502	2739	151	13500	13500	13500	151	0.0000	no	no	2037	78.5	2037	75.9
8	110199000	2058	1502	2739	151	2058	1502	2739	151	2058	1502	2739	151	0	0	0	151	6	8	92	151	2058	1502	2739	151	13500	13500	13500	151	0.0000	no	no	1866	72.8	1866	69.9
8	110200000	2085	1518	3658	151	2085	1518	3658	151	2085	1518	3658	151	0	0	0	151	6	8	92	151	2085	1518	3658	151	13500	13500	13500	151	0.0000	no	no	1866	72.8	1866	69.9
8	110201000	2011	1502	2739	151	2011	1502	2739	151	2011	1502	2739	151	0	0	0	151	6	8	92	151	2011	1502	2739	151	13500	13500	13500	151	0.0000	no	no	1866	72.8	1866	69.9
8	110202000	2018	1506	2969	151	2018	1506	2969	151	2018	1506	2969	151	0	0	0	151	2	0	0	151	2018	1506	2969	151	13500	13500	13500	151	0.0000	no	no	1866	72.8	1866	69.9
8	110203000	2061	1502	2739	151	2061	1502	2739	151	2061	1502	2739	151	0	0	0	151	2	0	0	151	2061	1502	2739	151	13500	13500	13500	151	0.0000	no	no	1748	67.4	1748	63.4
8	110204000	2097	1552	2989	151	2097	1552	2989	151	2097	1552	2989	151	0	0	0	151	2	0	0	151	2097	1552	2989	151	13500	13500	13500	151	0.0000	no	no	2514	89.0	2514	88.2
8	110205000	2019	1502	2739	151	2019	1502	2739	151	2019	1502	2739	151	0	0	0	151	2	0	0	151	2019	1502	2739	151	13500	13500	13500	151	0.0000	no	no	2514	89.0	2514	88.2
8	110206000	2144	1548	2759	151	2144	1548	2759	151	2144	1548	2759	151	0	0	0	151	2	0	0	151	2144	1548	2759	151	13500	13500	13500	151	0.0000	no	no	2514	89.0	2514	88.2
8	110207000	2245	1564	3678	151	2245	1564	3678	151	2245	1564	3678	151	0	0	0	151	2	0	0	151	2245	1564	3678	151	13500	13500	13500	151	0.0000	no	no	2514	89.0	2514	88.2
8	110208000	2152	1548	2759	151	2152	1548	2759	151	2152	1548	2759	151	0	0	0	151	2	0	0	151	2152	1548	2759	151	13500	13500	13500	151	0.0000	no	no	2514	89.0	2514	88.2
8	110209000	2185	1548	2759	151	2185	1548	2759	151	2185	1548	2759	151	0	0	0	151	2	0	0	151	2185	1548	2759	151	13500	13500	13500	151	0.0000	no	no	2514	89.0	2514	88.2
8	110210000	2270	1564	3678	151	2270	1564	3678	151	2270	1564	3678	151	0	0	0	151	3	2	23	151	2270	1564	3678	151	13500	13500	13500	151	0.0000	no	no	2514	89.0	2514	88.2
8	110211000	2410	1564	3678	151	2410	1564	3678	151	2410	1564	3678	151	0	0	0	151	3	2	23	151	2410	1564	3678	151	13500	13500	13500	151	0.0000	no	no	2514	89.0	2514	88.2
8	110212000	2480	1564	3678	151	2480	1564	3678	151	2480	1564	3678	151	0	0	0	151	3	2	23	151	2480	1564	3678	151	13500	13500	13500	151	0.0000	no	no	2514	89.0	2514	88.2
8	110213000	2652	1772	3759	151	2652	1772	3759	151	2652	1772	3759	151	0	0	0	151	3	2	23	151	2652	1772	3759	151	13500	13500	13500	151	0.0000	no	no	2514	89.0	2514	88.2
8	110214000	2911	1772	3759	151	2911	1772	3759	151	2911	1772	3759	151	0	0	0	151	3	2	23	151	2911	1772	3759	151	13500	13500	13500	151	0.0000	no	no	2514	89.0	2514	88.2
8	110215000	2690	1772	3759	151	2690	1772	3759	151	2690	1772	3759	151	0	0	0	151	3	2	23	151	2690	1772	3759	151	13500	13500	13500	151	0.0000	no	no	2301	85.1	2301	83.6
8	110216000	2423	1772	3759	151	2423	1772	3759	151	2423	1772	3759	151	0	0	0	151	3	2	23	151	2423	1772	3759	151	13500	13500	13500	151	0.0000	no	no	2301	85.1	2301	83.6
8	110217000	2248	1552	2989	151	2248	1552	2989	151	2248	1552	2989	151	0	0	0	151	3	2	23	151	2248	1552	2989	151	13500	13500	13500	151	0.0000	no	no	2301	85.1	2301	83.6
8	110218000	2207	1552	2989	151	2207	1552	2989	151	2215	1552	2989	151	0	0	0	151	3	2	23	151	2215	1552	2989	151	13500	13500	13500	151	0.0000	no	no	1391	41.0	1391	35.4
8	110219000	2205	1552	2989	151	2205	1552	2989	151	2205	1552	2989	151	0	0	0	151	3	2	23	151	2205	1552	2989	151	13500	13500	13500	151	0.0000	no	no	1391	41.0	1391	35.4
8	110220000	2184	1564	3678	151	2184	1564	3678	151	2184	1564	3678	151	0	0	0	151	3	2	23	151	2184	1564	3678	151	13500	13500	13500	151	0.0000	no	no	1391	41.0	1391	35.4
8	110221000	2107	1548	2759	151	2107	1548	2759	151	2107	1548	2759	151	0	0	0	151	3	2	23	151	2107	1548	2759	151	13500	13500	13500	151	0.0000	no	no	1419	43.4	1419	38.0
8	110222000	2173	1548	2759	151	2173	1548	2759	151	2173	1548	2759	151	0	0	0	151	3	2	23	151	2173	1548	2759	151	13500	13500	13500	151	0.0000	no	no	1419	43.4	1419	38.0
8	110223000	2240	1552	2989	151	2240	1552	2989	151	2240	1552	2989	151	0	0	0	151	3	2	23	151	2240	1552	2989	151	13500	13500	13500	151	0.0000	no	no	1419	43.4	1419	38.0
8	110224000	2332	1564	3678	151	2332	1564	3678	151	2332	1564	3678	151	0	0	0	151	3	2	23	151	2332	1564	3678	151	13500	13500	13500	151	0.0000	no	no	1419	43.4	1419	38.0
8	110225000	2257	1518	3658	151	2257	1518	3658	151	2257	1518	3658	151	0	0	0	151	3	2	23	151	2257	1518	3658	151	13500	13500	13500	151	0.0000	no	no	1419	43.4	1419	38.0
8	110226000	2216	1380	3598	151	2216	1380	3598	151	2216	1380	3598	151	0	0	0	151	3	2	23	151	2216	1380	3598	151	13500	13500	13500	151	0.0000	no	no	1419	43.4	1419	38.0
8	110227000	2121	1380	3598	151	2121	1380	3598	151	2154	1380	3598	151	0	0	0	151	3	2	23	151	2154	1380	3598	151	13500	13500	13500	151	0.0000	no	no	1419	43.4	1419	38.0
8	110228000	2193	1380	3598	151	2193	1380	3598	151	2214	1380	3598	151	0	0	0	151	3	2	23	151	2214	1380	3598	151	13500	13500	13500	151	0.0000	no	no	1419	43.4	1419	38.0
8	110229000	2154	1380	3598	151	2154	1380	3598	151	2175	1380	3598	151	0	0	0	151	3	2	23	151	2175	1380	3598	151	13500	13500	13500	151	0.0000	no	no	1419	43.4	1419	38.0
8	110230000	2137	1380	3598	151	2137	1380	3598	151	2147	1380	3598	151	0	0	0	151	3	2	23	151	2147	1380	3598	151	13500	13500	13500	151	0.0000	no	no	1419	43.4	1419	38.0
8	110231000	2119	1196	3518	151	2119	1196	3518	151	2141	1334	3578	151	0	0	0	151	3	2	23	151	2141	1334	3578	151	13500	13500	13500	151	0.0000	no	no	1419	43.4	1419	38.0
8	110232000	2123	1380	3598	151	2123	1380	3598	151	2123	1380	3598	151	0	0	0	151	3	2	23	151	2123	1380	3598	151	13500	13500	13500	151	0.0000	no	no	1419	43.4	1419	38.0
8	110233000	2123	1380	3598	151	2123	1380	3598	151	2126	1380	3598	151	0	0	0	151	3	2	23	151	2126	1380	3598	151	13500	13500	13500	151	0.0000	no	no	1419	43.4	1419	38.0
8	110234000	2054	1380	3598	151	2054	1380	3598	151	2054	1380	3598	151	0	0	0	151	3	2	23	151	2054	1380	3598	151	13500	13500	13500	151	0.0000	no	no	1419	43.4	1419	38.0
8	110235000	1907	1380	3598	151	1907	1380	3598	151	1907	1380	3598	151	0	0	0	151	3	2	23	151	1907	1380	3598	151	13500	13500	13500	151	0.0000	no	no	1419	43.4	1419	38.0
8	110236000	1703	1180	2598	151	1703	1180	2598	151	1703	1180	2598	151	0	0	0	151	3	2	23	151	1703	1180	2598	151	13500	13500	13500	151	0.0000	no	no	1419	43.4	1419	38.0
8	110237000	1713	1368	2908	151	1713	1368	2908	151	1713	1368	2908	151	0	0	0	151	3	2	23	151	1713	1368	2908	151	13500	13500	13500	151	0.0000	no	no	1419	43.4	1419	38.0
8	110238000	1691	1364	2678	151	1691	1364	2678	151	1691	1364	2678	151	0	0	0	151	3	2	23	151	1691	1364	2678	151	13500	13500	13500	151	0.0000	no	no	1419	43.4	1419	38.0
8	110239000	1566	1180	2598	151	1566	1180	2598	151	1568	1180	2598	151	0	0	0	151	3	2	23	151	1568	1180	2598	151	13500	13500	13500	151	0.0000	no	no	1419	43.4	1419	38.0
8	110240000	1549	1168	1973	151	1549	1168	1973	151	1550	1306	1991	151	0	0	0	151	1	0	0	151	1550	1306	1991	151	13500	13500	13500	151	0.0000	no	no	1419	43.4	1419	38.0
8	110241000	1508	1164	1904	151	1508	1164	1904	151	1513	1348	1928	151	0	0	0	151	1	0	0	151	1513	1348	1928	151	13500	13500	13500	151	0.0000	no	no	1419	43.4	1419	38.0
8	110242000	1501	1302	1922	151	1501	1302	1922	151	1501	1302	1922	151	0	0	0	151	1	0	0	151	1501	1302	1922	151	13500	13500	13500	151	0.0000	no	no	1419	43.4	1419	38.0
8	110243000	1451	1348	1928	151	1451	1348	1928	151	1451	1348	1928	151	0	0	0	151	1	0	0	151	1451	1348	1928	151	13500	13500	13500	151	0.0000	no	no	1225	27.4	1225	21.2
8	110244000	1432	1348	1928	151	1432	1348	1928	151	1432	1348	1928	151	0	0	0	151	1	0	0	151	1432	1348	1928	151	13500	13500	13500	151	0.0000	no	no	1225	27.4	1225	21.2
8	110245000	1441	1302	1922	151	1441	1302	1922	151	1442	1348	1928	151	0	0	0	151	1	0	0	151	1442	1348	1928	151	13500	13500	13500	151	0.0000	no	no	1225	27.4	1225	21.2
8	110246000	1432	1348	1928	151	1432	1348	1928	151	1432	1348	1928	151	0	0	0	151	1	0	0	151	1432	1348	1928	151	13500	13500	13500	151	0.0000	no	no	1225	27.4	1225	21.2
8	110247000	1427	1332	1668	151	1427	1332	1668	151	1430	1332	1668	151	0	0	0	151	1	0	0	151	1430	1332	1668	151	13500	13500	13500	151	0.0000	no	no	1225	27.4	1225	21.2
8	110248000	1444	1302	1922	151	1444	1302	1922	151	1446	1302	1922	151	0	0	0	151	1	0	0	151	1446	1302	1922	151	13500	13500	13500	151	0.0000	no	no	1225	27.4	1225	21.2
8	110249000	1460	1348	1928	151	1460	1348	1928	151	1464	1348	1928	151	0	0	0	151	1	0	0	151	1464	1348	1928	151	13500	13500	13500	151	0.0000	no	no	1577	55.8	1577	51.2
8	110250000	1484	1348	1928	151	1484	1348	1928	151	1487	1348	1928	151	0	0	0	151	1	0	0	151	1487	1348	1928	151	13500	13500	13500	151	0.0000	no	no	1577	55.8	1577	51.2
8	110251000	1451	1302	1922	151	1451	1302	1922	151	1451	1302	1922	151	0	0	0	151	1	0	0	151	1451	1302	1922	151	13500	13500	13500	151	0.0000	no	no	1577	55.8	1577	51.2
8	110252000	1444	1336	1721	151	1444	1336	1721	151	1444	1336	1721	151	0	0	0	151	1	0	0	151	1444	1336	1721	151	13500	13500	13500	151	0.0000	no	no	1577	55.8	1577	51.2
8	110253000	1442	1332	1668	151	1442	1332	1668	151	1442	1332	1668	151	0	0	0	151	1	0	0	151	1442	1332	1668	151	13500	13500	13500	151	0.0000	no	no	1577	55.8	1577	51.2
8	110254000	1472	1348	1928	151	1472	1348	1928	151	1475	1348	1928	151	0	0	0	151	1	0	0	151	1475	1348	1928	151	13500	13500	13500	151	0.0000	no	no	1577	55.8	1577	51.2
8	110255000	1507	1348	1928	151	1507	1348	1928	151	1507	1348	1928	151	0	0	0	151	1	0	0	151	1507	1348	1928	151	13500	13500	13500	151	0.0000	no	no	1577	55.8	1577	51.2
8	110256000	1477	1348	1928	151	1477	1348	1928	151	1477	1348	1928	151	0	0	0	151	1	0	0	151	1477	1348	1928	151	13500	13500	13500	151	0.0000	no	no	1577	55.8	1577	51.2
8	110257000	1491	1348	1928	151	1491	1348	1928	151	1491	1348	1928	151	0	0	0	151	1	0	0	151	1491	1348	1928	151	13500	13500	13500	151	0.0000	no	no	1577	55.8	1577	51.2
8	110258000	1647	1364	2678	151	1647	1364	2678	151	1647	1364	2678	151	0	0	0	151	1	0	0	151	1647	1364	2678	151	13500	13500	13500	151	0.0000	no	no	1577	55.8	1577	51.2
8	110259000	1693	1368	2908	151	1693	1368	2908	151	1693	1368	2908	151	0	0	0	151	1	0	0	151	1693	1368	2908	151	13500	13500	13500	151	0.0000	no	no	1577	55.8	1577	51.2
8	110260000	1656	1368	2908	151	1656	1368	2908	151	1656	1368	2908	151	0	0	0	151	1	0	0	151	1656	1368	2908	151	13500	13500	13500	151	0.0000	no	no	1577	55.8	1577	51.2
8	110261000	1603	1364	2678	151	1603	1364	2678	151	1603	1364	2678	151	0	0	0	151	1	0	0	151	1603	1364	2678	151	13500	13500	13500	151	0.0000	no	no	1577	55.8	1577	51.2
8	110262000	1517	1348	1928	151	1517	1348	1928	151	1517	1348	1928	151	0	0	0	151	1	0	0	151	1517	1348	1928	151	13500	13500	13500	151	0.0000	no	no	1577	55.8	1577	51.2
8	110263000	1520	1348	1928	151	1520	1348	1928	151	1520	1348	1928	151	0	0	0	151	1	0	0	151	1520	1348	1928	151	13500	13500	13500	151	0.0000	no	no	1577	55.8	1577	51.2
8	110264000	1515	1348	1928	151	1515	1348	1928	151	1515	1348	1928	151	0	0	0	151	1	0	0	151	1515	1348	1928	151	13500	13500	13500	151	0.0000	no	no	1577	55.8	1577	51.2
8	110265000	1532	1348	1928	151	1532	1348	1928	151	1536	1348	1928	151	0	0	0	151	1	0	0	151	1536	1348	1928	151	13500	13500	13500	151	0.0000	no	no	1577	55.8	1577	51.2
8	110266000	1533	1348	1928	151	1533	1348	1928	151	1536	1348	1928	151	0	0	0	151	1	0	0	151	1536	1348	1928	151	13500	13500	13500	151	0.0000	no	no	1577	55.8	1577	51.2
8	110267000	1574	1348	1928	151	1574	1348	1928	151	1583	1348	1928	151	0	0	0	151	1	0	0	151	1583	1348	1928	151	13500	13500	13500	151	0.0000	no	no	1577	55.8	1577	51.2
8	110268000	1589	1348	1928	151	1589	1348	1928	151	1599	1348	1928	151	0	0	0	151	1	0	0	151	1599	1348	1928	151	13500	13500	13500	151	0.0000	no	no	1577	55.8	1577	51.2
8	110269000	1584	1348	1928	151	1584	1348	1928	151	1584	1348	1928	151	0	0	0	151	1	0	0	151	1584	1348	1928	151	13500	13500	13500	151	0.0000	no	no	1577	55.8	1577	51.2
8	110270000	1587	1348	1928	151	1587	1348	1928	151	1587	1348	1928	151	0	0	0	151	1	0	0	151	1587	1348	1928	151	13500	13500	13500	151	0.0000	no	no	1577	55.8	1577	51.2
8	110271000	1578	1348	1928	151	1578	1348	1928	151	1578	1348	1928	151	0	0	0	151	1	0	0	151	1578	1348	1928	151	13500	13500	13500	151	0.0000	no	no	1561	54.6	1561	49.9
8	110272000	1642	1348	1928	151	1642	1348	1928	151	1642	1348	1928	151	0	0	0	151	1	0	0	151	1642	1348	1928	151	13500	13500	13500	151	0.0000	no	no	1561	54.6	1561	49.9
8	110273000	1658	1348	1928	151	1658	1348	1928	151	1658	1348	1928	151	0	0	0	151	1	0	0	151	1658	1348	1928	151	13500	13500	13500	151	0.0000	no	no	1818	70.9	1818	67.2
8	110274000	1664	1348	1928	151	1664	1348	1928	151	1664	1348	1928	151	0	0	0	151	1	0	0	151	1664	1348	1928	151	13500	13500	13500	151	0.0000	no	no	1696	63.9	1696	59.7
8	110275000	1701	1364	2678	151	1701	1364	2678	151	1701	1364	2678	151	0	0	0	151	1	0	0	151	1701	1364	2678	151	13500	13500	13500	151	0.0000	no	no	1696	63.9	1696	59.7
8	110276000	1774	1368	2908	151	1774	1368	2908	151	1774	1368	2908	151	0	0	0	151	1	0	0	151	1774	1368	2908	151	13500	13500	13500	151	0.0000	no	no	1696	63.9	1696	59.7
8	110277000	1807	1364	2678	151	1807	1364	2678	151	1807	1364	2678	151	0	0	0	151	1	0	0	151	1807	1364	2678	151	13500	13500	13500	151	0.0000	no	no	1696	63.9	1696	59.7
8	110278000	1847	1364	2678	151	1847	1364	2678	151	1847	1364	2678	151	0	0	0	151	1	0	0	151	1847	1364	2678	151	13500	13500	13500	151	0.0000	no	no	1696	63.9	1696	59.7
8	110279000	1805	1364	2678	151	1805	1364	2678	151	1805	1364	2678	151	0	0	0	151	1	0	0	151	1805	1364	2678	151	13500	13500	13500	151	0.0000	no	no	1696	63.9	1696	59.7
8	110280000	1787	1364	2678	151	1787	1364	2678	151	1787	1364	2678	151	0	0	0	151	1	0	0	151	1787	1364	2678	151	13500	13500	13500	151	0.0000	no	no	1696	63.9	1696	59.7
8	110281000	1728	1364	2678	151	1728	1364	2678	151	1728	1364	2678	151	0	0	0	151	1	0	0	151	1728	1364	2678	151	13500	13500	13500	151	0.0000	no	no	1696	63.9	1696	59.7
8	110282000	1722	1348	1928	151	1722	1348	1928	151	1722	1348	1928	151	0	0	0	151	1	0	0	151	1722	1348	1928	151	13500	13500	13500	151	0.0000	no	no	1696	63.9	1696	59.7
8	110283000	1736	1364	2678	151	1736	1364	2678	151	1736	1364	2678	151	0	0	0	151	1	0	0	151	1736	1364	2678	151	13500	13500	13500	151	0.0000	no	no	1696	63.9	1696	59.7
8	110284000	1764	1364	2678	151	1764	1364	2678	151	1764	1364	2678	151	0	0	0	151	1	0	0	151	1764	1364	2678	151	13500	13500	13500	151	0.0000	no	no	1696	63.9	1696	59.7
8	110285000	1740	1348	1928	151	1740	1348	1928	151	1740	1348	1928	151	0	0	0	151	1	0	0	151	1740	1348	1928	151	13500	13500	13500	151	0.0000	no	no	1696	63.9	1696	59.7
8	110286000	1715	1348	1928	151	1715	1348	1928	151	1715	1348	1928	151	0	0	0	151	1	0	0	151	1715	1348	1928	151	13500	13500	13500	151	0.0000	no	no	1696	63.9	1696	59.7
8	110287000	1700	1348	1928	151	1700	1348	1928	151	1700	1348	1928	151	0	0	0	151	1	0	0	151	1700	1348	1928	151	13500	13500	13500	151	0.0000	no	no	1696	63.9	1696	59.7
8	110288000	1794	1380	3598	151	1794	1380	3598	151	1794	1380	3598	151	0	0	0	151	1	0	0	151	1794	1380	3598	151	13500	13500	13500	151	0.0000	no	no	1696	63.9	1696	59.7
8	110289000	1738	1364	2678	151	1738	1364	2678	151	1738	1364	2678	151	0	0	0	151	1	0	0	151	1738	1364	2678	151	13500	13500	13500	151	0.0000	no	no	1696	63.9	1696	59.7
8	110290000	1734	1348	1928	151	1734	1348	1928	151	1734	1348	1928	151	0	0	0	151	1	0	0	151	1734	1348	1928	151	13500	13500	13500	151	0.0000	no	no	1696	63.9	1696	59.7
8	110291000	1752	1352	1997	151	1752	1352	1997	151	1752	1352	1997	151	0	0	0	151	1	0	0	151	1752	1352	1997	151	13500	13500	13500	151	0.0000	no	no	1696	63.9	1696	59.7
8	110292000	1781	1364	2678	151	1781	1364	2678	151	1781	1364	2678	151	0	0	0	151	1	0	0	151	1781	1364	2678	151	13500	13500	13500	151	0.0000	no	no	1696	63.9	1696	59.7
8	110293000	1838	1364	2678	151	1838	1364	2678	151	1838	1364	2678	151	0	0	0	151	1	0	0	151	1838	1364	2678	151	13500	13500	13500	151	0.0000	no	no	1696	63.9	1696	59.7
8	110294000	1854	1364	2678	151	1854	1364	2678	151	1854	1364	2678	151	0	0	0	151	1	0	0	151	1854	1364	2678	151	13500	13500	13500	151	0.0000	no	no	1696	63.9	1696	59.7
8	110295000	1864	1364	2678	151	1864	1364	2678	151	1864	1364	2678	151	0	0	0	151	1	0	0	151	1864	1364	2678	151	13500	13500	13500	151	0.0000	no	no	1696	63.9	1696	59.7
8	110296000	1895	1364	2678	151	1895	1364	2678	151	1895	1364	2678	151	0	0	0	151	1	0	0	151	1895	1364	2678	151	13500	13500	13500	151	0.0000	no	no	1696	63.9	1696	59.7
8	110297000	1853	1364	2678	151	1853	1364	2678	151	1853	1364	2678	151	0	0	0	151	5	2	23	151	1853	1364	2678	151	13500	13500	13500	151	0.0000	no	no	1696	63.9	1696	59.7
8	110298000	1793	1352	1997	151	1793	1352	1997	151	1793	1352	1997	151	0	0	0	151	5	2	23	151	1793	1352	1997	151	13500	13500	13500	151	0.0000	no	no	1696	63.9	1696	59.7
8	110299000	1801	1352	1997	151	1801	1352	1997	151	1801	1352	1997	151	0	0	0	151	5	2	23	151	1801	1352	1997	151	13500	13500	13500	151	0.0000	no	no	1696	63.9	1696	59.7
8	110300000	1868	1364	2678	151	1868	1364	2678	151	1868	1364	2678	151	0	0	0	151	5	2	23	151	1868	1364	2678	151	13500	13500	13500	151	0.0000	no	no	1696	63.9	1696	59.7
8	110301000	1883	1364	2678	151	1883	1364	2678	151	1883	1364	2678	151	0	0	0	151	5	2	23	151	1883	1364	2678	151	13500	13500	13500	151	0.0000	no	no	1696	63.9	1696	59.7
8	110302000	1867	1364	2678	151	1867	1364	2678	151	1867	1364	2678	151	0	0	0	151	5	2	23	151	1867	1364	2678	151	13500	13500	13500	151	0.0000	no	no	1696	63.9	1696	59.7
8	110303000	1770	1364	2678	151	1770	1364	2678	151	1770	1364	2678	151	0	0	0	151	5	2	23	151	1770	1364	2678	151	13500	13500	13500	151	0.0000	no	no	1696	63.9	1696	59.7
8	110304000	1776	1364	2678	151	1776	1364	2678	151	1776	1364	2678	151	0	0	0	151	5	2	23	151	1776	1364	2678	151	13500	13500	13500	151	0.0000	no	no	1696	63.9	1696	59.7
8	110305000	1780	1364	2678	151	1780	1364	2678	151	1781	1364	2678	151	0	0	0	151	5	2	23	151	1781	1364	2678	151	13500	13500	13500	151	0.0000	no	no	1696	63.9	1696	59.7
8	110306000	1781	1364	2678	151	1781	1364	2678	151	1783	1364	2678	151	0	0	0	151	5	2	23	151	1783	1364	2678	151	13500	13500	13500	151	0.0000	no	no	1696	63.9	1696	59.7
8	110307000	1768	1364	2678	151	1768	1364	2678	151	1768	1364	2678	151	0	0	0	151	5	2	23	151	1768	1364	2678	151	13500	13500	13500	151	0.0000	no	no	1696	63.9	1696	59.7
8	110308000	1684	1348	1928	151	1684	1348	1928	151	1684	1348	1928	151	0	0	0	151	5	2	23	151	1684	1348	1928	151	13500	13500	13500	151	0.0000	no	no	1696	63.9	1696	59.7
8	110309000	1662	1348	1928	151	1662	1348	1928	151	1662	1348	1928	151	0	0	0	151	5	2	23	151	1662	1348	1928	151	13500	13500	13500	151	0.0000	no	no	1696	63.9	1696	59.7
8	110310000	1620	1348	1928	151	1620	1348	1928	151	1623	1348	1928	151	0	0	0	151	5	2	23	151	1623	1348	1928	151	13500	13500	13500	151	0.0000	no	no	1696	63.9	1696	59.7
8	110311000	1596	1348	1928	151	1596	1348	1928	151	1599	1348	1928	151	0	0	0	151	5	2	23	151	1599	1348	1928	151	13500	13500	13500	151	0.0000	no	no	1105	18.6	1105	13.3
8	110312000	1631	1348	1928	151	1637	1348	1928	151	1648	1348	1928	151	0	0	0	151	5	2	23	151	1648	1348	1928	151	13500	13500	13500	151	0.0000	no	no	1105	18.6	1105	13.3
8	110313000	1634	1348	1928	151	1640	1348	1928	151	1640	1348	1928	151	0	0	0	151	4	0	0	151	1640	1348	1928	151	13500	13500	13500	151	0.0000	no	no	1105	18.6	1105	13.3
8	110314000	1636	1348	1928	151	1636	1348	1928	151	1647	1348	1928	151	0	0	0	151	4	0	0	151	1647	1348	1928	151	13500	13500	13500	151	0.0000	no	no	1105	18.6	1105	13.3
8	110315000	1647	1352	1997	151	1647	1352	1997	151	1671	1364	2678	151	0	0	0	151	4	0	0	151	1671	1364	2678	151	13500	13500	13500	151	0.0000	no	no	1105	18.6	1105	13.3
8	110316000	1685	1318	2658	151	1685	1318	2658	151	1709	1364	2678	151	0	0	0	151	4	0	0	151	1709	1364	2678	151	13500	13500	13500	151	0.0000	no	no	1105	18.6	1105	13.3
8	110317000	1700	1180	2598	151	1700	1180	2598	151	1726	1318	2658	151	0	0	0	151	4	0	0	151	1726	1318	2658	151	13500	13500	13500	151	0.0000	no	no	1105	18.6	1105	13.3
8	110318000	1672	1180	2598	151	1674	1180	2598	151	1695	1180	2598	151	0	0	0	151	9	16	184	151	1697	1180	2598	151	13500	13500	13500	151	0.0000	no	no	1105	18.6	1105	13.3
8	110319000	1583	1164	1904	151	1583	1164	1904	151	1600	1164	1904	151	0	0	0	151	9	16	184	151	1600	1164	1904	151	13500	13500	13500	151	0.0000	no	no	1105	18.6	1105	13.3
8	110320000	1606	1168	1973	151	1606	1168	1973	151	1610	1168	1973	151	0	0	0	151	9	16	184	151	1610	1168	1973	151	13500	13500	13500	151	0.0000	no	no	1105	18.6	1105	13.3
8	110321000	1610	1180	2598	151	1610	1180	2598	151	1614	1180	2598	151	0	0	0	151	9	16	184	151	1614	1180	2598	151	13500	13500	13500	151	0.0000	no	no	1105	18.6	1105	13.3
8	110322000	1592	1180	2598	151	1592	1180	2598	151	1592	1180	2598	151	0	0	0	151	9	16	184	151	1592	1180	2598	151	13500	13500	13500	151	0.0000	no	no	1105	18.6	1105	13.3
8	110323000	1598	1180	2598	151	1598	1180	2598	151	1599	1180	2598	151	0	0	0	151	9	16	184	151	1599	1180	2598	151	13500	13500	13500	151	0.0000	no	no	1105	18.6	1105	13.3
8	110324000	1548	1164	1904	151	1548	1164	1904	151	1550	1164	1904	151	0	0	0	151	9	16	184	151	1550	1164	1904	151	13500	13500	13500	151	0.0000	no	no	1105	18.6	1105	13.3
8	110325000	1548	1168	1973	151	1548	1168	1973	151	1550	1168	1973	151	0	0	0	151	9	16	184	151	1550	1168	1973	151	13500	13500	13500	151	0.0000	no	no	1105	18.6	1105	13.3
8	110326000	1498	1164	1904	151	1498	1164	1904	151	1502	1164	1904	151	0	0	0	151	9	16	184	151	1502	1164	1904	151	13500	13500	13500	151	0.0000	no	no	1105	18.6	1105	13.3
8	110327000	1511	1168	1973	151	1511	1168	1973	151	1515	1168	1973	151	0	0	0	151	9	16	184	151	1515	1168	1973	151	13500	13500	13500	151	0.0000	no	no	1105	18.6	1105	13.3
8	110328000	1464	1164	1904	151	1464	1164	1904	151	1468	1164	1904	151	0	0	0	151	9	16	184	151	1468	1164	1904	151	13500	13500	13500	151	0.0000	no	no	1105	18.6	1105	13.3
8	110329000	1474	1180	2598	151	1474	1180	2598	151	1479	1180	2598	151	0	0	0	151	9	16	184	151	1479	1180	2598	151	13500	13500	13500	151	0.0000	no	no	1105	18.6	1105	13.3
8	110330000	1448	1164	1904	151	1456	1164	1904	151	1462	1164	1904	151	0	0	0	151	9	16	184	151	1470	1164	1904	151	13500	13500	13500	151	0.0000	no	no	1105	18.6	1105	13.3
8	110331000	1428	1164	1904	151	1428	1164	1904	151	1428	1164	1904	151	0	0	0	151	9	16	184	151	1428	1164	1904	151	13500	13500	13500	151	0.0000	no	no	1105	18.6	1105	13.3
8	110332000	1406	1164	1904	151	1406	1164	1904	151	1406	1164	1904	151	0	0	0	151	9	16	184	151	1406	1164	1904	151	13500	13500	13500	151	0.0000	no	no	1105	18.6	1105	13.3
8	110333000	1362	1164	1904	151	1362	1164	1904	151	1362	1164	1904	151	0	0	0	151	9	16	184	151	1362	1164	1904	151	13500	13500	13500	151	0.0000	no	no	1105	18.6	1105	13.3
8	110334000	1356	1164	1904	151	1356	1164	1904	151	1356	1164	1904	151	0	0	0	151	5	4	46	151	1356	1164	1904	151	13500	13500	13500	151	0.0000	no	no	1105	18.6	1105	13.3
8	110335000	1346	980	1879	151	1346	980	1879	151	1346	980	1879	151	0	0	0	151	5	4	46	151	1346	980	1879	151	13500	13500	13500	151	0.0000	no	no	1105	18.6	1105	13.3
8	110336000	1309	980	1879	151	1309	980	1879	151	1309	980	1879	151	0	0	0	151	5	4	46	151	1309	980	1879	151	13500	13500	13500	151	0.0000	no	no	1105	18.6	1105	13.3
8	110337000	1286	980	1879	151	1286	980	1879	151	1286	980	1879	151	0	0	0	151	5	4	46	151	1286	980	1879	151	13500	13500	13500	151	0.0000	no	no	1105	18.6	1105	13.3
8	110338000	1284	968	1682	151	1284	968	1682	151	1284	968	1682	151	0	0	0	151	5	4	46	151	1284	968	1682	151	13500	13500	13500	151	0.0000	no	no	1105	18.6	1105	13.3
8	110339000	1281	968	1682	151	1281	968	1682	151	1281	968	1682	151	0	0	0	151	5	4	46	151	1281	968	1682	151	13500	13500	13500	151	0.0000	no	no	1105	18.6	1105	13.3
8	110340000	1420	1000	2748	151	1420	1000	2748	151	1420	1000	2748	151	0	0	0	151	5	4	46	151	1420	1000	2748	151	13500	13500	13500	151	0.0000	no	no	1105	18.6	1105	13.3
8	110341000	1366	1122	1966	151	1366	1122	1966	151	1369	1122	1966	151	0	0	0	151	5	4	46	151	1369	1122	1966	151	13500	13500	13500	151	0.0000	no	no	1105	18.6	1105	13.3
8	110342000	1295	980	1879	151	1295	980	1879	151	1297	980	1879	151	0	0	0	151	5	4	46	151	1297	980	1879	151	13500	13500	13500	151	0.0000	no	no	1105	18.6	1105	13.3
8	110343000	1287	980	1879	151	1287	980	1879	151	1290	980	1879	151	0	0	0	151	5	4	46	151	1290	980	1879	151	13500	13500	13500	151	0.0000	no	no	1105	18.6	1105	13.3
8	110344000	1272	980	1879	151	1272	980	1879	151	1275	980	1879	151	0	0	0	151	5	4	46	151	1275	980	1879	151	13500	13500	13500	151	0.0000	no	no	1105	18.6	1105	13.3
8	110345000	1268	980	1879	151	1272	980	1879	151	1270	980	1879	151	0	0	0	151	5	4	46	151	1274	980	1879	151	13500	13500	13500	151	0.0000	no	no	1105	18.6	1105	13.3
8	110346000	1221	964	1636	151	1230	964	1636	151	1226	964	1636	151	0	0	0	151	5	4	46	151	1236	964	1636	151	13500	13500	13500	151	0.0224	no	no	1326	35.5	1326	29.6
8	110347000	1246	980	1879	151	1260	980	1879	151	1253	980	1879	151	0	0	0	151	5	4	46	151	1267	980	1879	151	13500	13500	13500	151	0.0000	no	no	1326	35.5	1326	29.6
8	110348000	1200	964	1636	151	1207	964	1636	151	1209	964	1636	151	0	0	0	151	5	4	46	151	1216	964	1636	151	13500	13500	13500	151	0.0224	no	no	1326	35.5	1326	29.6
8	110349000	1208	980	1879	151	1211	980	1879	151	1217	980	1879	151	0	0	0	151	5	4	46	151	1220	980	1879	151	13500	13500	13500	151	0.0000	no	no	1840	71.8	1840	68.7
8	110350000	1203	968	1682	151	1207	968	1682	151	1214	968	1682	151	0	0	0	151	5	4	46	151	1218	968	1682	151	13500	13500	13500	151	0.0000	no	no	1840	71.8	1840	68.7
8	110351000	1170	964	1636	151	1173	964	1636	151	1183	964	1636	151	0	0	0	151	5	4	46	151	1186	964	1636	151	13500	13500	13500	151	0.0224	no	no	1647	61.0	1647	56.7
8	110352000	1171	964	1636	151	1175	964	1636	151	1187	968	1682	151	0	0	0	151	5	4	46	151	1191	968	1682	151	13500	13500	13500	151	0.0000	no	no	1647	61.0	1647	56.7
8	110353000	1156	948	1452	151	1156	948	1452	151	1159	948	1452	151	0	0	0	151	5	4	46	151	1159	948	1452	151	13500	13500	13500	151	0.1057	no	no	1465	47.3	1465	42.1
8	110354000	1149	948	1452	151	1154	948	1452	151	1152	948	1452	151	0	0	0	151	5	4	46	151	1157	948	1452	151	13500	13500	13500	151	0.1057	no	no	1465	47.3	1465	42.1
8	110355000	1144	948	1452	151	1162	952	1498	151	1159	952	1498	151	0	0	0	151	5	4	46	151	1164	952	1498	151	13500	13500	13500	151	0.0905	no	no	1465	47.3	1465	42.1
8	110356000	1147	948	1452	151	1162	964	1636	151	1154	948	1452	151	0	0	0	151	5	4	46	151	1165	964	1636	151	13500	13500	13500	151	0.1057	no	no	1465	47.3	1465	42.1
8	110357000	1137	948	1452	151	1145	948	1452	151	1145	948	1452	151	0	0	0	151	0	0	0	151	1148	948	1452	151	13500	13500	13500	151	0.1057	no	no	1465	47.3	1465	42.1
8	110358000	1160	948	1452	151	1168	948	1452	151	1168	948	1452	151	0	0	0	151	0	0	0	151	1170	948	1452	151	13500	13500	13500	151	0.1057	no	no	1465	47.3	1465	42.1
8	110359000	1191	964	1636	151	1195	964	1636	151	1195	964	1636	151	0	0	0	151	0	0	0	151	1197	964	1636	151	13500	13500	13500	151	0.0224	no	no	1137	21.3	1137	15.2
8	110360000	1217	964	1636	151	1223	964	1636	151	1223	964	1636	151	0	0	0	151	0	0	0	151	1226	964	1636	151	13500	13500	13500	151	0.0224	no	no	1137	21.3	1137	15.2
8	110361000	1240	968	1682	151	1240	968	1682	151	1244	968	1682	151	0	0	0	151	0	0	0	151	1244	968	1682	151	13500	13500	13500	151	0.0000	no	no	1137	21.3	1137	15.2
8	110362000	1256	980	1879	151	1256	980	1879	151	1257	980	1879	151	0	0	0	151	0	0	0	151	1257	980	1879	151	13500	13500	13500	151	0.0000	no	no	1137	21.3	1137	15.2
8	110363000	1251	980	1879	151	1251	980	1879	151	1256	980	1879	151	0	0	0	151	0	0	0	151	1256	980	1879	151	13500	13500	13500	151	0.0000	no	no	1137	21.3	1137	15.2
8	110364000	1272	980	1879	151	1272	980	1879	151	1277	980	1879	151	0	0	0	151	0	0	0	151	1277	980	1879	151	13500	13500	13500	151	0.0000	no	no	1137	21.3	1137	15.2
8	110365000	1332	980	1879	151	1335	980	1879	151	1336	980	1879	151	0	0	0	151	0	0	0	151	1340	980	1879	151	13500	13500	13500	151	0.0000	no	no	1137	21.3	1137	15.2
8	110366000	1401	984	1948	151	1401	984	1948	151	1401	984	1948	151	0	0	0	151	0	0	0	151	1401	984	1948	151	13500	13500	13500	151	0.0000	no	no	1767	68.3	1767	64.4
8	110367000	1428	984	1948	151	1428	984	1948	151	1429	984	1948	151	0	0	0	151	0	0	0	151	1429	984	1948	151	13500	13500	13500	151	0.0000	no	no	1767	68.3	1767	64.4
8	110368000	1437	996	2518	151	1438	996	2518	151	1443	996	2518	151	0	0	0	151	0	0	0	151	1444	996	2518	151	13500	13500	13500	151	0.0000	no	no	1767	68.3	1767	64.4
8	110369000	1469	996	2518	151	1469	996	2518	151	1469	996	2518	151	0	0	0	151	0	0	0	151	1469	996	2518	151	13500	13500	13500	151	0.0000	no	no	1578	55.9	1578	51.3
8	110370000	1451	996	2518	151	1451	996	2518	151	1451	996	2518	151	0	0	0	151	0	0	0	151	1451	996	2518	151	13500	13500	13500	151	0.0000	no	no	1966	76.3	1966	73.6
8	110371000	1453	996	2518	151	1458	996	2518	151	1457	996	2518	151	0	0	0	151	0	0	0	151	1462	996	2518	151	13500	13500	13500	151	0.0000	no	no	1966	76.3	1966	73.6
8	110372000	1508	996	2518	151	1516	996	2518	151	1512	996	2518	151	0	0	0	151	0	0	0	151	1520	996	2518	151	13500	13500	13500	151	0.0000	no	no	1966	76.3	1966	73.6
8	110373000	1377	980	1879	151	1385	980	1879	151	1381	980	1879	151	0	0	0	151	0	0	0	151	1389	980	1879	151	13500	13500	13500	151	0.0000	no	no	1966	76.3	1966	73.6
8	110374000	1299	968	1682	151	1305	980	1879	151	1304	968	1682	151	0	0	0	151	0	0	0	151	1310	980	1879	151	13500	13500	13500	151	0.0000	no	no	1270	31.0	1270	24.9
8	110375000	1275	964	1636	151	1281	968	1682	151	1275	964	1636	151	0	0	0	151	0	0	0	151	1281	968	1682	151	13500	13500	13500	151	0.0224	no	no	1270	31.0	1270	24.9
8	110376000	1262	964	1636	151	1272	968	1682	151	1262	964	1636	151	0	0	0	151	0	0	0	151	1272	968	1682	151	13500	13500	13500	151	0.0224	no	no	1270	31.0	1270	24.9
8	110377000	1276	968	1682	151	1301	980	1879	151	1287	980	1879	151	0	0	0	151	0	0	0	151	1306	980	1879	151	13500	13500	13500	151	0.0000	no	no	1334	36.2	1334	30.3
8	110378000	1283	980	1879	151	1346	980	1879	151	1305	980	1879	151	0	0	0	151	0	0	0	151	1352	980	1879	151	13500	13500	13500	151	0.0000	no	no	1334	36.2	1334	30.3
8	110379000	1285	980	1879	151	1334	980	1879	151	1295	980	1879	151	0	0	0	151	0	0	0	151	1334	980	1879	151	13500	13500	13500	151	0.0000	no	no	1334	36.2	1334	30.3
8	110380000	1319	980	1879	151	1349	980	1879	151	1328	980	1879	151	0	0	0	151	0	0	0	151	1349	980	1879	151	13500	13500	13500	151	0.0000	no	no	1334	36.2	1334	30.3
8	110381000	1331	980	1879	151	1358	984	1948	151	1336	980	1879	151	0	0	0	151	0	0	0	151	1358	984	1948	151	13500	13500	13500	151	0.0000	no	no	917	7.4	917	4.3
8	110382000	1337	980	1879	151	1382	996	2518	151	1375	984	1948	151	0	0	0	151	0	0	0	151	1391	996	2518	151	13500	13500	13500	151	0.0000	no	no	917	7.4	917	4.3
8	110383000	1362	813	2437	151	1408	996	2518	151	1415	996	2518	151	0	0	0	151	0	0	0	151	1417	996	2518	151	13500	13500	13500	151	0.0000	no	no	917	7.4	917	4.3
8	110384000	1374	813	2437	151	1426	996	2518	151	1441	1134	2578	151	0	0	0	151	0	0	0	151	1444	1134	2578	151	13500	13500	13500	151	0.0000	no	no	917	7.4	917	4.3
8	110385000	1408	996	2518	151	1449	996	2518	151	1468	1180	2598	151	0	0	0	151	0	0	0	151	1468	1180	2598	151	13500	13500	13500	151	0.0000	no	no	917	7.4	917	4.3
8	110386000	1413	813	2437	151	1452	996	2518	151	1458	996	2518	151	0	0	0	151	0	0	0	151	1458	996	2518	151	13500	13500	13500	151	0.0000	no	no	917	7.4	917	4.3
8	110387000	1452	950	2498	151	1500	996	2518	151	1501	996	2518	151	0	0	0	151	0	0	0	151	1503	996	2518	151	13500	13500	13500	151	0.0000	no	no	917	7.4	917	4.3
8	110388000	1451	950	2498	151	1542	1180	2598	151	1513	1134	2578	151	0	0	0	151	0	0	0	151	1542	1180	2598	151	13500	13500	13500	151	0.0000	no	no	917	7.4	917	4.3
8	110389000	1415	938	1942	151	1495	1180	2598	151	1479	1168	1973	151	0	0	0	151	0	0	0	151	1497	1180	2598	151	13500	13500	13500	151	0.0000	no	no	917	7.4	917	4.3
8	110390000	1445	813	2437	151	1527	1180	2598	151	1515	1180	2598	151	0	0	0	151	0	0	0	151	1527	1180	2598	151	13500	13500	13500	151	0.0000	no	no	917	7.4	917	4.3
8	110391000	1507	1088	2558	151	1525	1180	2598	151	1525	1180	2598	151	0	0	0	151	0	0	0	151	1525	1180	2598	151	13500	13500	13500	151	0.0000	no	no	917	7.4	917	4.3
8	110392000	1498	1168	1973	151	1498	1168	1973	151	1501	1168	1973	151	0	0	0	151	0	0	0	151	1501	1168	1973	151	13500	13500	13500	151	0.0000	no	no	1153	22.3	1153	16.2
8	110393000	1442	1164	1904	151	1442	1164	1904	151	1442	1164	1904	151	0	0	0	151	0	0	0	151	1442	1164	1904	151	13500	13500	13500	151	0.0000	no	no	1153	22.3	1153	16.2
8	110394000	1453	1118	1898	151	1453	1118	1898	151	1453	1118	1898	151	0	0	0	151	0	0	0	151	1453	1118	1898	151	13500	13500	13500	151	0.0000	no	no	1153	22.3	1153	16.2
8	110395000	1390	980	1879	151	1390	980	1879	151	1391	980	1879	151	0	0	0	151	0	0	0	151	1391	980	1879	151	13500	13500	13500	151	0.0000	no	no	1153	22.3	1153	16.2
8	110396000	1363	796	1855	151	1363	796	1855	151	1366	796	1855	151	0	0	0	151	0	0	0	151	1366	796	1855	151	13500	13500	13500	151	0.0224	no	no	1153	22.3	1153	16.2
8	110397000	1363	800	1924	151	1364	800	1924	151	1367	800	1924	151	0	0	0	151	0	0	0	151	1367	800	1924	151	13500	13500	13500	151	0.0000	no	no	1153	22.3	1153	16.2
8	110398000	1308	796	1855	151	1309	796	1855	151	1312	796	1855	151	0	0	0	151	0	0	0	151	1312	796	1855	151	13500	13500	13500	151	0.0224	no	no	1153	22.3	1153	16.2
8	110399000	1277	796	1855	151	1278	796	1855	151	1281	796	1855	151	0	0	0	151	0	0	0	151	1281	796	1855	151	13500	13500	13500	151	0.0224	no	no	1153	22.3	1153	16.2
8	110400000	1262	796	1855	151	1265	796	1855	151	1268	796	1855	151	0	0	0	151	0	0	0	151	1268	796	1855	151	13500	13500	13500	151	0.0224	no	no	1153	22.3	1153	16.2
8	110401000	1248	780	1620	151	1250	780	1620	151	1253	780	1620	151	0	0	0	151	0	0	0	151	1253	780	1620	151	13500	13500	13500	151	0.1057	no	no	1153	22.3	1153	16.2
8	110402000	1269	780	1620	151	1272	780	1620	151	1274	780	1620	151	0	0	0	151	0	0	0	151	1274	780	1620	151	13500	13500	13500	151	0.1057	no	no	1153	22.3	1153	16.2
8	110403000	1253	780	1620	151	1254	780	1620	151	1257	780	1620	151	0	0	0	151	0	0	0	151	1257	780	1620	151	13500	13500	13500	151	0.1057	no	no	1153	22.3	1153	16.2
8	110404000	1238	780	1620	151	1238	780	1620	151	1251	784	1666	151	0	0	0	151	0	0	0	151	1251	784	1666	151	13500	13500	13500	151	0.0905	no	no	1153	22.3	1153	16.2
8	110405000	1248	780	1620	151	1248	780	1620	151	1255	780	1620	151	0	0	0	151	0	0	0	151	1255	780	1620	151	13500	13500	13500	151	0.1057	no	no	1153	22.3	1153	16.2
8	110406000	1284	968	1682	151	1284	968	1682	151	1288	968	1682	151	0	0	0	151	0	0	0	151	1288	968	1682	151	13500	13500	13500	151	0.0000	no	no	1153	22.3	1153	16.2
8	110407000	1358	980	1879	151	1358	980	1879	151	1360	980	1879	151	0	0	0	151	0	0	0	151	1360	980	1879	151	13500	13500	13500	151	0.0000	no	no	1153	22.3	1153	16.2
8	110408000	1411	1168	1973	151	1416	1168	1973	151	1414	1168	1973	151	0	0	0	151	0	0	0	151	1419	1168	1973	151	13500	13500	13500	151	0.0000	no	no	1153	22.3	1153	16.2
8	110409000	1613	1196	3518	151	1613	1196	3518	151	1616	1196	3518	151	0	0	0	151	0	0	0	151	1616	1196	3518	151	13500	13500	13500	151	0.0000	no	no	1153	22.3	1153	16.2
8	110410000	1868	1196	3518	151	1868	1196	3518	151	1868	1196	3518	151	0	0	0	151	0	0	0	151	1868	1196	3518	151	13500	13500	13500	151	0.0000	no	no	1153	22.3	1153	16.2
8	110411000	1677	1184	2828	151	1677	1184	2828	151	1677	1184	2828	151	0	0	0	151	0	0	0	151	1677	1184	2828	151	13500	13500	13500	151	0.0000	no	no	1153	22.3	1153	16.2
8	110412000	1578	1168	1973	151	1578	1168	1973	151	1578	1168	1973	151	0	0	0	151	0	0	0	151	1578	1168	1973	151	13500	13500	13500	151	0.0000	no	no	1153	22.3	1153	16.2
8	110413000	1568	1164	1904	151	1568	1164	1904	151	1568	1164	1904	151	0	0	0	151	0	0	0	151	1568	1164	1904	151	13500	13500	13500	151	0.0000	no	no	1196	25.3	1855	69.4
8	110414000	1575	1164	1904	151	1575	1164	1904	151	1575	1164	1904	151	0	0	0	151	0	0	0	151	1575	1164	1904	151	13500	13500	13500	151	0.0000	no	no	1196	25.3	1855	69.4
8	110415000	1587	1180	2598	151	1595	1180	2598	151	1600	1180	2598	151	0	0	0	151	0	0	0	151	1600	1180	2598	151	13500	13500	13500	151	0.0000	no	no	1129	20.8	1751	63.6
8	110416000	1583	1180	2598	151	1591	1180	2598	151	1595	1180	2598	151	0	0	0	151	0	0	0	151	1595	1180	2598	151	13500	13500	13500	151	0.0000	no	no	1765	68.2	1765	64.3
8	110417000	1693	1180	2598	151	1698	1180	2598	151	1698	1180	2598	151	0	0	0	151	0	0	0	151	1698	1180	2598	151	13500	13500	13500	151	0.0000	no	no	1100	18.3	2032	75.8
8	110418000	2948	1334	3578	151	2948	1334	3578	151	2948	1334	3578	151	0	0	0	151	0	0	0	151	2948	1334	3578	151	13500	13500	13500	151	0.0000	no	no	1100	18.3	2032	75.8
8	110419000	3155	1772	3759	151	3155	1772	3759	151	3155	1772	3759	151	0	0	0	151	0	0	0	151	3155	1772	3759	151	13500	13500	13500	151	0.0000	no	no	1616	58.5	1616	54.1
8	110420000	3508	2161	3839	151	3508	2161	3839	151	3508	2161	3839	151	0	0	0	151	0	0	0	151	3508	2161	3839	151	13500	13500	13500	151	0.0000	no	no	1616	58.5	1616	54.1
8	110421000	2820	1564	3678	151	2848	1564	3678	151	2848	1564	3678	151	0	0	0	151	0	0	0	151	2848	1564	3678	151	13500	13500	13500	151	0.0000	no	no	1616	58.5	1616	54.1
8	110422000	2579	1564	3678	151	2579	1564	3678	151	2579	1564	3678	151	0	0	0	151	0	0	0	151	2579	1564	3678	151	13500	13500	13500	151	0.0000	no	no	1616	58.5	1616	54.1
8	110423000	2241	1380	3598	151	2241	1380	3598	151	2241	1380	3598	151	0	0	0	151	0	0	0	151	2241	1380	3598	151	13500	13500	13500	151	0.0000	no	no	1616	58.5	1616	54.1
8	110424000	2076	1364	2678	151	2076	1364	2678	151	2076	1364	2678	151	0	0	0	151	0	0	0	151	2076	1364	2678	151	13500	13500	13500	151	0.0000	no	no	1616	58.5	1616	54.1
8	110425000	1952	1364	2678	151	1952	1364	2678	151	1952	1364	2678	151	0	0	0	151	0	0	0	151	1952	1364	2678	151	13500	13500	13500	151	0.0000	no	no	1616	58.5	1616	54.1
8	110426000	2004	1364	2678	151	2004	1364	2678	151	2004	1364	2678	151	0	0	0	151	0	0	0	151	2004	1364	2678	151	13500	13500	13500	151	0.0000	no	no	1856	72.4	1856	69.4
8	110427000	2534	1772	3759	151	2534	1772	3759	151	2534	1772	3759	151	0	0	0	151	0	0	0	151	2534	1772	3759	151	13500	13500	13500	151	0.0000	no	no	1856	72.4	1856	69.4
8	110428000	2477	1564	3678	151	2477	1564	3678	151	2477	1564	3678	151	0	0	0	151	0	0	0	151	2477	1564	3678	151	13500	13500	13500	151	0.0000	no	no	1856	72.4	1856	69.4
8	110429000	2411	1518	3658	151	2411	1518	3658	151	2411	1518	3658	151	0	0	0	151	0	0	0	151	2411	1518	3658	151	13500	13500	13500	151	0.0000	no	no	1856	72.4	1856	69.4
8	110430000	2544	1518	3658	151	2544	1518	3658	151	2544	1518	3658	151	0	0	0	151	0	0	0	151	2544	1518	3658	151	13500	13500	13500	151	0.0000	no	no	1856	72.4	1856	69.4
8	110431000	2275	1380	3598	151	2275	1380	3598	151	2275	1380	3598	151	0	0	0	151	0	0	0	151	2275	1380	3598	151	13500	13500	13500	151	0.0000	no	no	1696	63.9	1696	59.7
8	110432000	1995	1196	3518	151	1995	1196	3518	151	1995	1196	3518	151	0	0	0	151	0	0	0	151	1995	1196	3518	151	13500	13500	13500	151	0.0000	no	no	1696	63.9	1696	59.7
8	110433000	1803	1180	2598	151	1803	1180	2598	151	1803	1180	2598	151	0	0	0	151	0	0	0	151	1803	1180	2598	151	13500	13500	13500	151	0.0000	no	no	1696	63.9	1696	59.7
8	110434000	1736	1180	2598	151	1736	1180	2598	151	1736	1180	2598	151	0	0	0	151	0	0	0	151	1736	1180	2598	151	13500	13500	13500	151	0.0000	no	no	1696	63.9	1696	59.7
8	110435000	1654	1164	1904	151	1654	1164	1904	151	1654	1164	1904	151	0	0	0	151	0	0	0	151	1654	1164	1904	151	13500	13500	13500	151	0.0000	no	no	1696	63.9	1696	59.7
8	110436000	1663	1164	1904	151	1663	1164	1904	151	1663	1164	1904	151	0	0	0	151	0	0	0	151	1663	1164	1904	151	13500	13500	13500	151	0.0000	no	no	2040	78.6	2040	76.0
8	110437000	1657	1164	1904	151	1657	1164	1904	151	1657	1164	1904	151	0	0	0	151	0	0	0	151	1657	1164	1904	151	13500	13500	13500	151	0.0000	no	no	2040	78.6	2040	76.0
8	110438000	1543	1164	1904	151	1543	1164	1904	151	1543	1164	1904	151	0	0	0	151	0	0	0	151	1543	1164	1904	151	13500	13500	13500	151	0.0000	no	no	1085	17.3	1085	11.9
8	110439000	1546	1168	1973	151	1546	1168	1973	151	1546	1168	1973	151	0	0	0	151	0	0	0	151	1546	1168	1973	151	13500	13500	13500	151	0.0000	no	no	1085	17.3	1085	11.9
8	110440000	1413	980	1879	151	1468	980	1879	151	1468	980	1879	151	0	0	0	151	0	0	0	151	1468	980	1879	151	13500	13500	13500	151	0.0000	no	no	1085	17.3	1085	11.9
8	110441000	1262	934	1873	151	1430	984	1948	151	1430	984	1948	151	0	0	0	151	0	0	0	151	1430	984	1948	151	13500	13500	13500	151	0.0000	no	no	1085	17.3	1085	11.9
8	110442000	1109	780	1620	151	1322	980	1879	151	1322	980	1879	151	0	0	0	151	0	0	0	151	1322	980	1879	151	13500	13500	13500	151	0.0000	no	no	1085	17.3	1085	11.9
8	110443000	1132	796	1855	151	1345	980	1879	151	1345	980	1879	151	0	0	0	151	0	0	0	151	1345	980	1879	151	13500	13500	13500	151	0.0000	no	no	1299	33.3	1299	27.3
8	110444000	1104	784	1666	151	1351	980	1879	151	1351	980	1879	151	0	0	0	151	0	0	0	151	1351	980	1879	151	13500	13500	13500	151	0.0000	no	no	1299	33.3	1299	27.3
8	110445000	1108	934	1873	151	1303	980	1879	151	1303	980	1879	151	0	0	0	151	0	0	0	151	1303	980	1879	151	13500	13500	13500	151	0.0000	no	no	1299	33.3	1299	27.3
8	110446000	1117	796	1855	151	1181	934	1873	151	1181	934	1873	151	0	0	0	151	0	0	0	151	1181	934	1873	151	13500	13500	13500	151	0.0000	no	no	1299	33.3	1299	27.3
8	110447000	1164	796	1855	151	1198	934	1873	151	1198	934	1873	151	0	0	0	151	0	0	0	151	1198	934	1873	151	13500	13500	13500	151	0.0000	no	no	1299	33.3	1299	27.3
8	110448000	1215	980	1879	151	1215	980	1879	151	1215	980	1879	151	0	0	0	151	0	0	0	151	1215	980	1879	151	13500	13500	13500	151	0.0000	no	no	1299	33.3	1299	27.3
8	110449000	1327	996	2518	151	1327	996	2518	151	1327	996	2518	151	0	0	0	151	0	0	0	151	1327	996	2518	151	13500	13500	13500	151	0.0000	no	no	1664	62.0	1664	57.8
8	110450000	1326	984	1948	151	1326	984	1948	151	1326	984	1948	151	0	0	0	151	0	0	0	151	1326	984	1948	151	13500	13500	13500	151	0.0000	no	no	1664	62.0	1664	57.8
8	110451000	1295	984	1948	151	1295	984	1948	151	1295	984	1948	151	0	0	0	151	0	0	0	151	1295	984	1948	151	13500	13500	13500	151	0.0000	no	no	1664	62.0	1664	57.8
8	110452000	1297	980	1879	151	1297	980	1879	151	1297	980	1879	151	0	0	0	151	0	0	0	151	1297	980	1879	151	13500	13500	13500	151	0.0000	no	no	1282	31.9	1282	25.8
8	110453000	1209	796	1855	151	1226	980	1879	151	1226	980	1879	151	0	0	0	151	0	0	0	151	1226	980	1879	151	13500	13500	13500	151	0.0000	no	no	1282	31.9	1282	25.8
8	110454000	1181	796	1855	151	1196	980	1879	151	1196	980	1879	151	0	0	0	151	0	0	0	151	1196	980	1879	151	13500	13500	13500	151	0.0000	no	no	1282	31.9	1282	25.8
8	110455000	1165	796	1855	151	1178	980	1879	151	1178	980	1879	151	0	0	0	151	0	0	0	151	1178	980	1879	151	13500	13500	13500	151	0.0000	no	no	1282	31.9	1282	25.8
8	110456000	1099	796	1855	151	1117	796	1855	151	1117	796	1855	151	0	0	0	151	0	0	0	151	1117	796	1855	151	13500	13500	13500	151	0.0224	no	no	1282	31.9	1282	25.8
8	110457000	1120	796	1855	151	1137	796	1855	151	1137	796	1855	151	0	0	0	151	0	0	0	151	1137	796	1855	151	13500	13500	13500	151	0.0224	no	no	1282	31.9	1282	25.8
8	110458000	1095	796	1855	151	1116	796	1855	151	1116	796	1855	151	0	0	0	151	0	0	0	151	1116	796	1855	151	13500	13500	13500	151	0.0224	no	no	1282	31.9	1282	25.8
8	110459000	1105	796	1855	151	1123	796	1855	151	1123	796	1855	151	0	0	0	151	0	0	0	151	1123	796	1855	151	13500	13500	13500	151	0.0224	no	no	1282	31.9	1282	25.8
8	110460000	1062	796	1855	151	1079	796	1855	151	1079	796	1855	151	0	0	0	151	0	0	0	151	1079	796	1855	151	13500	13500	13500	151	0.0224	no	no	1135	21.1	1135	15.1
8	110461000	1066	796	1855	151	1079	796	1855	151	1079	796	1855	151	0	0	0	151	0	0	0	151	1079	796	1855	151	13500	13500	13500	151	0.0224	no	no	1135	21.1	1135	15.1
8	110462000	1023	764	1436	151	1039	764	1436	151	1038	764	1436	151	0	0	0	151	0	0	0	151	1039	764	1436	151	13500	13500	13500	151	0.1342	no	no	1135	21.1	1135	15.1
8	110463000	1024	780	1620	151	1040	780	1620	151	1038	780	1620	151	0	0	0	151	0	0	0	151	1040	780	1620	151	13500	13500	13500	151	0.1057	no	no	1135	21.1	1135	15.1
8	110464000	1036	784	1666	151	1048	784	1666	151	1047	784	1666	151	0	0	0	151	0	0	0	151	1048	784	1666	151	13500	13500	13500	151	0.0905	no	no	1135	21.1	1135	15.1
8	110465000	1033	780	1620	151	1042	780	1620	151	1042	780	1620	151	0	0	0	151	0	0	0	151	1042	780	1620	151	13500	13500	13500	151	0.1057	no	no	1625	59.2	1625	54.8
8	110466000	1033	780	1620	151	1052	780	1620	151	1052	780	1620	151	0	0	0	151	0	0	0	151	1052	780	1620	151	13500	13500	13500	151	0.1057	no	no	1625	59.2	1625	54.8
8	110467000	1067	784	1666	151	1071	784	1666	151	1071	784	1666	151	0	0	0	151	0	0	0	151	1071	784	1666	151	13500	13500	13500	151	0.0905	no	no	1625	59.2	1625	54.8
8	110468000	1121	796	1855	151	1121	796	1855	151	1121	796	1855	151	0	0	0	151	0	0	0	151	1121	796	1855	151	13500	13500	13500	151	0.0224	no	no	1625	59.2	1625	54.8
8	110469000	1323	980	1879	151	1324	980	1879	151	1324	980	1879	151	0	0	0	151	0	0	0	151	1324	980	1879	151	13500	13500	13500	151	0.0000	no	no	1625	59.2	1625	54.8
8	110470000	1394	813	2437	151	1395	813	2437	151	1395	813	2437	151	0	0	0	151	0	0	0	151	1395	813	2437	151	13500	13500	13500	151	0.0000	no	no	1625	59.2	1625	54.8
8	110471000	1566	996	2518	151	1569	996	2518	151	1569	996	2518	151	0	0	0	151	0	0	0	151	1569	996	2518	151	13500	13500	13500	151	0.0000	no	no	1490	49.3	1490	44.2
8	110472000	1589	996	2518	151	1592	996	2518	151	1592	996	2518	151	0	0	0	151	0	0	0	151	1592	996	2518	151	13500	13500	13500	151	0.0000	no	no	1490	49.3	1490	44.2
8	110473000	1779	996	2518	151	1779	996	2518	151	1779	996	2518	151	0	0	0	151	0	0	0	151	1779	996	2518	151	13500	13500	13500	151	0.0000	no	no	1490	49.3	1490	44.2
8	110474000	1963	996	2518	151	1963	996	2518	151	1963	996	2518	151	0	0	0	151	0	0	0	151	1963	996	2518	151	13500	13500	13500	151	0.0000	no	no	1490	49.3	1490	44.2
8	110475000	2211	1518	3658	151	2211	1518	3658	151	2211	1518	3658	151	0	0	0	151	0	0	0	151	2211	1518	3658	151	13500	13500	13500	151	0.0000	no	no	1490	49.3	1490	44.2
8	110476000	2364	1564	3678	151	2364	1564	3678	151	2364	1564	3678	151	0	0	0	151	0	0	0	151	2364	1564	3678	151	13500	13500	13500	151	0.0000	no	no	1490	49.3	1490	44.2
8	110477000	2121	1380	3598	151	2121	1380	3598	151	2121	1380	3598	151	0	0	0	151	0	0	0	151	2121	1380	3598	151	13500	13500	13500	151	0.0000	no	no	1490	49.3	1490	44.2
8	110478000	1987	1364	2678	151	1987	1364	2678	151	1987	1364	2678	151	0	0	0	151	0	0	0	151	1987	1364	2678	151	13500	13500	13500	151	0.0000	no	no	1490	49.3	1490	44.2
8	110479000	1887	1364	2678	151	1887	1364	2678	151	1887	1364	2678	151	0	0	0	151	0	0	0	151	1887	1364	2678	151	13500	13500	13500	151	0.0000	no	no	1490	49.3	1490	44.2
8	110480000	1847	1352	1997	151	1847	1352	1997	151	1847	1352	1997	151	0	0	0	151	0	0	0	151	1847	1352	1997	151	13500	13500	13500	151	0.0000	no	no	1490	49.3	1490	44.2
8	110481000	1881	1364	2678	151	1881	1364	2678	151	1881	1364	2678	151	0	0	0	151	0	0	0	151	1881	1364	2678	151	13500	13500	13500	151	0.0000	no	no	1490	49.3	1490	44.2
8	110482000	2008	1364	2678	151	2008	1364	2678	151	2008	1364	2678	151	0	0	0	151	0	0	0	151	2008	1364	2678	151	13500	13500	13500	151	0.0000	no	no	1490	49.3	1490	44.2
8	110483000	2350	1564	3678	151	2350	1564	3678	151	2350	1564	3678	151	0	0	0	151	0	0	0	151	2350	1564	3678	151	13500	13500	13500	151	0.0000	no	no	1490	49.3	1490	44.2
8	110484000	2440	1564	3678	151	2440	1564	3678	151	2440	1564	3678	151	0	0	0	151	0	0	0	151	2440	1564	3678	151	13500	13500	13500	151	0.0000	no	no	1490	49.3	1490	44.2
8	110485000	2314	1564	3678	151	2314	1564	3678	151	2314	1564	3678	151	0	0	0	151	0	0	0	151	2314	1564	3678	151	13500	13500	13500	151	0.0000	no	no	1490	49.3	1490	44.2
8	110486000	2224	1334	3578	151	2224	1334	3578	151	2224	1334	3578	151	0	0	0	151	0	0	0	151	2224	1334	3578	151	13500	13500	13500	151	0.0000	no	no	1490	49.3	1490	44.2
8	110487000	2123	1380	3598	151	2123	1380	3598	151	2123	1380	3598	151	0	0	0	151	0	0	0	151	2123	1380	3598	151	13500	13500	13500	151	0.0000	no	no	2149	82.2	2149	80.4
8	110488000	1987	1380	3598	151	1987	1380	3598	151	1987	1380	3598	151	0	0	0	151	0	0	0	151	1987	1380	3598	151	13500	13500	13500	151	0.0000	no	no	2149	82.2	2149	80.4
8	110489000	1937	1364	2678	151	1937	1364	2678	151	1937	1364	2678	151	0	0	0	151	0	0	0	151	1937	1364	2678	151	13500	13500	13500	151	0.0000	no	no	2149	82.2	2149	80.4
8	110490000	1961	1548	2759	151	1961	1548	2759	151	1961	1548	2759	151	0	0	0	151	0	0	0	151	1961	1548	2759	151	13500	13500	13500	151	0.0000	no	no	2149	82.2	2149	80.4
8	110491000	1973	1548	2759	151	1973	1548	2759	151	1973	1548	2759	151	0	0	0	151	0	0	0	151	1973	1548	2759	151	13500	13500	13500	151	0.0000	no	no	2149	82.2	2149	80.4
8	110492000	2093	1548	2759	151	2093	1548	2759	151	2093	1548	2759	151	0	0	0	151	0	0	0	151	2093	1548	2759	151	13500	13500	13500	151	0.0000	no	no	2149	82.2	2149	80.4
8	110493000	2033	1364	2678	151	2033	1364	2678	151	2033	1364	2678	151	0	0	0	151	0	0	0	151	2033	1364	2678	151	13500	13500	13500	151	0.0000	no	no	2149	82.2	2149	80.4
8	110494000	2034	1364	2678	151	2034	1364	2678	151	2034	1364	2678	151	0	0	0	151	0	0	0	151	2034	1364	2678	151	13500	13500	13500	151	0.0000	no	no	2149	82.2	2149	80.4
8	110495000	2076	1548	2759	151	2076	1548	2759	151	2076	1548	2759	151	0	0	0	151	0	0	0	151	2076	1548	2759	151	13500	13500	13500	151	0.0000	no	no	2101	80.1	2101	78.3
8	110496000	2109	1552	2989	151	2109	1552	2989	151	2109	1552	2989	151	0	0	0	151	0	0	0	151	2109	1552	2989	151	13500	13500	13500	151	0.0000	no	no	2101	80.1	2101	78.3
8	110497000	2154	1380	3598	151	2154	1380	3598	151	2154	1380	3598	151	0	0	0	151	0	0	0	151	2154	1380	3598	151	13500	13500	13500	151	0.0000	no	no	2101	80.1	2101	78.3
8	110498000	1910	1364	2678	151	1910	1364	2678	151	1910	1364	2678	151	0	0	0	151	0	0	0	151	1910	1364	2678	151	13500	13500	13500	151	0.0000	no	no	2101	80.1	2101	78.3
8	110499000	1830	1364	2678	151	1830	1364	2678	151	1830	1364	2678	151	0	0	0	151	0	0	0	151	1830	1364	2678	151	13500	13500	13500	151	0.0000	no	no	2101	80.1	2101	78.3
8	110500000	1817	1348	1928	151	1817	1348	1928	151	1817	1348	1928	151	0	0	0	151	0	0	0	151	1817	1348	1928	151	13500	13500	13500	151	0.0000	no	no	2101	80.1	2101	78.3
8	110501000	1843	1364	2678	151	1843	1364	2678	151	1843	1364	2678	151	0	0	0	151	0	0	0	151	1843	1364	2678	151	13500	13500	13500	151	0.0000	no	no	2101	80.1	2101	78.3
8	110502000	1790	1348	1928	151	1790	1348	1928	151	1795	1348	1928	151	0	0	0	151	0	0	0	151	1795	1348	1928	151	13500	13500	13500	151	0.0000	no	no	2101	80.1	2101	78.3
8	110503000	1841	1364	2678	151	1841	1364	2678	151	1841	1364	2678	151	0	0	0	151	0	0	0	151	1841	1364	2678	151	13500	13500	13500	151	0.0000	no	no	2101	80.1	2101	78.3
8	110504000	2016	1368	2908	151	2016	1368	2908	151	2016	1368	2908	151	0	0	0	151	0	0	0	151	2016	1368	2908	151	13500	13500	13500	151	0.0000	no	no	2101	80.1	2101	78.3
8	110505000	2274	1564	3678	151	2274	1564	3678	151	2274	1564	3678	151	0	0	0	151	0	0	0	151	2274	1564	3678	151	13500	13500	13500	151	0.0000	no	no	2101	80.1	2101	78.3
8	110506000	2183	1564	3678	151	2183	1564	3678	151	2183	1564	3678	151	0	0	0	151	0	0	0	151	2183	1564	3678	151	13500	13500	13500	151	0.0000	no	no	2101	80.1	2101	78.3
8	110507000	1975	1364	2678	151	1975	1364	2678	151	1975	1364	2678	151	0	0	0	151	0	0	0	151	1975	1364	2678	151	13500	13500	13500	151	0.0000	no	no	2101	80.1	2101	78.3
8	110508000	1954	1364	2678	151	1954	1364	2678	151	1954	1364	2678	151	0	0	0	151	0	0	0	151	1954	1364	2678	151	13500	13500	13500	151	0.0000	no	no	2101	80.1	2101	78.3
8	110509000	1957	1364	2678	151	1960	1364	2678	151	1957	1364	2678	151	0	0	0	151	3	8	92	151	1960	1364	2678	151	13500	13500	13500	151	0.0000	no	no	2101	80.1	2101	78.3
8	110510000	1940	1364	2678	151	1946	1364	2678	151	1946	1364	2678	151	0	0	0	151	3	8	92	151	1946	1364	2678	151	13500	13500	13500	151	0.0000	no	no	2101	80.1	2101	78.3
8	110511000	1985	1364	2678	151	1987	1364	2678	151	1987	1364	2678	151	0	0	0	151	3	8	92	151	1987	1364	2678	151	13500	13500	13500	151	0.0000	no	no	1504	50.3	1504	45.3
8	110512000	1917	1364	2678	151	1920	1364	2678	151	1920	1364	2678	151	0	0	0	151	3	8	92	151	1920	1364	2678	151	13500	13500	13500	151	0.0000	no	no	1504	50.3	1504	45.3
8	110513000	1964	1364	2678	151	1964	1364	2678	151	1964	1364	2678	151	0	0	0	151	3	8	92	151	1964	1364	2678	151	13500	13500	13500	151	0.0000	no	no	1504	50.3	1504	45.3
8	110514000	2038	1364	2678	151	2038	1364	2678	151	2038	1364	2678	151	0	0	0	151	3	8	92	151	2038	1364	2678	151	13500	13500	13500	151	0.0000	no	no	1504	50.3	1504	45.3
8	110515000	2406	1380	3598	151	2406	1380	3598	151	2406	1380	3598	151	0	0	0	151	3	8	92	151	2406	1380	3598	151	13500	13500	13500	151	0.0000	no	no	1504	50.3	1504	45.3
8	110516000	2697	1564	3678	151	2697	1564	3678	151	2697	1564	3678	151	0	0	0	151	3	8	92	151	2697	1564	3678	151	13500	13500	13500	151	0.0000	no	no	1504	50.3	1504	45.3
8	110517000	2844	1772	3759	151	2844	1772	3759	151	2844	1772	3759	151	0	0	0	151	3	8	92	151	2844	1772	3759	151	13500	13500	13500	151	0.0000	no	no	1504	50.3	1504	45.3
8	110518000	2679	1772	3759	151	2679	1772	3759	151	2679	1772	3759	151	0	0	0	151	3	8	92	151	2679	1772	3759	151	13500	13500	13500	151	0.0000	no	no	2213	83.5	2213	81.9
8	110519000	2405	1564	3678	151	2405	1564	3678	151	2405	1564	3678	151	0	0	0	151	3	8	92	151	2405	1564	3678	151	13500	13500	13500	151	0.0000	no	no	2143	82.0	2143	80.3
8	110520000	2302	1564	3678	151	2302	1564	3678	151	2302	1564	3678	151	0	0	0	151	3	8	92	151	2302	1564	3678	151	13500	13500	13500	151	0.0000	no	no	2143	82.0	2143	80.3
8	110521000	2285	1564	3678	151	2285	1564	3678	151	2285	1564	3678	151	0	0	0	151	3	8	92	151	2285	1564	3678	151	13500	13500	13500	151	0.0000	no	no	2143	82.0	2143	80.3
8	110522000	2333	1564	3678	151	2333	1564	3678	151	2333	1564	3678	151	0	0	0	151	3	8	92	151	2333	1564	3678	151	13500	13500	13500	151	0.0000	no	no	2328	86.4	2328	84.9
8	110523000	2441	1518	3658	151	2441	1518	3658	151	2441	1518	3658	151	0	0	0	151	3	8	92	151	2441	1518	3658	151	13500	13500	13500	151	0.0000	no	no	2328	86.4	2328	84.9
8	110524000	2221	1380	3598	151	2221	1380	3598	151	2221	1380	3598	151	0	0	0	151	3	8	92	151	2221	1380	3598	151	13500	13500	13500	151	0.0000	no	no	2328	86.4	2328	84.9
8	110525000	2118	1368	2908	151	2118	1368	2908	151	2118	1368	2908	151	0	0	0	151	3	8	92	151	2118	1368	2908	151	13500	13500	13500	151	0.0000	no	no	2328	86.4	2328	84.9
8	110526000	1974	1364	2678	151	1974	1364	2678	151	1974	1364	2678	151	0	0	0	151	3	8	92	151	1974	1364	2678	151	13500	13500	13500	151	0.0000	no	no	2328	86.4	2328	84.9
8	110527000	1946	1364	2678	151	1946	1364	2678	151	1946	1364	2678	151	0	0	0	151	3	8	92	151	1946	1364	2678	151	13500	13500	13500	151	0.0000	no	no	2328	86.4	2328	84.9
8	110528000	1983	1364	2678	151	1983	1364	2678	151	1983	1364	2678	151	0	0	0	151	3	8	92	151	1983	1364	2678	151	13500	13500	13500	151	0.0000	no	no	2328	86.4	2328	84.9
8	110529000	2025	1364	2678	151	2025	1364	2678	151	2025	1364	2678	151	0	0	0	151	3	8	92	151	2025	1364	2678	151	13500	13500	13500	151	0.0000	no	no	2328	86.4	2328	84.9
8	110530000	2036	1364	2678	151	2036	1364	2678	151	2036	1364	2678	151	0	0	0	151	3	8	92	151	2036	1364	2678	151	13500	13500	13500	151	0.0000	no	no	2328	86.4	2328	84.9
8	110531000	2032	1548	2759	151	2032	1548	2759	151	2032	1548	2759	151	0	0	0	151	3	8	92	151	2032	1548	2759	151	13500	13500	13500	151	0.0000	no	no	2328	86.4	2328	84.9
8	110532000	2226	1548	2759	151	2226	1548	2759	151	2226	1548	2759	151	0	0	0	151	3	8	92	151	2226	1548	2759	151	13500	13500	13500	151	0.0000	no	no	2328	86.4	2328	84.9
8	110533000	2512	1772	3759	151	2512	1772	3759	151	2512	1772	3759	151	0	0	0	151	3	8	92	151	2512	1772	3759	151	13500	13500	13500	151	0.0000	no	no	2328	86.4	2328	84.9
8	110534000	2574	1772	3759	151	2574	1772	3759	151	2574	1772	3759	151	0	0	0	151	3	8	92	151	2574	1772	3759	151	13500	13500	13500	151	0.0000	no	no	2328	86.4	2328	84.9
8	110535000	2522	1564	3678	151	2522	1564	3678	151	2522	1564	3678	151	0	0	0	151	3	8	92	151	2522	1564	3678	151	13500	13500	13500	151	0.0000	no	no	2328	86.4	2328	84.9
8	110536000	2619	1772	3759	151	2619	1772	3759	151	2619	1772	3759	151	0	0	0	151	3	8	92	151	2619	1772	3759	151	13500	13500	13500	151	0.0000	no	no	2328	86.4	2328	84.9
8	110537000	2825	1772	3759	151	2825	1772	3759	151	2825	1772	3759	151	0	0	0	151	3	8	92	151	2825	1772	3759	151	13500	13500	13500	151	0.0000	no	no	2328	86.4	2328	84.9
8	110538000	2861	1772	3759	151	2861	1772	3759	151	2861	1772	3759	151	0	0	0	151	3	8	92	151	2861	1772	3759	151	13500	13500	13500	151	0.0000	no	no	2328	86.4	2328	84.9
8	110539000	3264	2161	3839	151	3264	2161	3839	151	3264	2161	3839	151	0	0	0	151	3	8	92	151	3264	2161	3839	151	13500	13500	13500	151	0.0000	no	no	2328	86.4	2328	84.9
8	110540000	3270	2161	3839	151	3270	2161	3839	151	3270	2161	3839	151	0	0	0	151	3	8	92	151	3270	2161	3839	151	13500	13500	13500	151	0.0000	no	no	2328	86.4	2328	84.9
8	110541000	3203	2161	3839	151	3203	2161	3839	151	3203	2161	3839	151	0	0	0	151	3	8	92	151	3203	2161	3839	151	13500	13500	13500	151	0.0000	no	no	2328	86.4	2328	84.9
8	110542000	3157	2161	3839	151	3157	2161	3839	151	3157	2161	3839	151	0	0	0	151	3	8	92	151	3157	2161	3839	151	13500	13500	13500	151	0.0000	no	no	2328	86.4	2328	84.9
8	110543000	2819	1564	3678	151	3001	1979	3819	151	3001	1979	3819	151	0	0	0	151	3	8	92	151	3001	1979	3819	151	13500	13500	13500	151	0.0000	no	no	2435	88.0	2435	86.6
8	110544000	2595	1564	3678	151	2602	1564	3678	151	2602	1564	3678	151	0	0	0	151	3	8	92	151	2602	1564	3678	151	13500	13500	13500	151	0.0000	no	no	2435	88.0	2435	86.6
8	110545000	2407	1380	3598	151	2407	1380	3598	151	2407	1380	3598	151	0	0	0	151	3	8	92	151	2407	1380	3598	151	13500	13500	13500	151	0.0000	no	no	2435	88.0	2435	86.6
8	110546000	2309	1552	2989	151	2318	1552	2989	151	2318	1552	2989	151	0	0	0	151	3	8	92	151	2318	1552	2989	151	13500	13500	13500	151	0.0000	no	no	2435	88.0	2435	86.6
8	110547000	2513	1564	3678	151	2513	1564	3678	151	2513	1564	3678	151	0	0	0	151	3	8	92	151	2513	1564	3678	151	13500	13500	13500	151	0.0000	no	no	2435	88.0	2435	86.6
8	110548000	2393	1564	3678	151	2393	1564	3678	151	2393	1564	3678	151	0	0	0	151	3	8	92	151	2393	1564	3678	151	13500	13500	13500	151	0.0000	no	no	2435	88.0	2435	86.6
8	110549000	2122	1318	2658	151	2130	1364	2678	151	2130	1364	2678	151	0	0	0	151	3	8	92	151	2130	1364	2678	151	13500	13500	13500	151	0.0000	no	no	2435	88.0	2435	86.6
8	110550000	2053	1180	2598	151	2061	1318	2658	151	2061	1318	2658	151	0	0	0	151	3	8	92	151	2061	1318	2658	151	13500	13500	13500	151	0.0000	no	no	2435	88.0	2435	86.6
8	110551000	2002	1180	2598	151	2003	1180	2598	151	2003	1180	2598	151	0	0	0	151	3	8	92	151	2003	1180	2598	151	13500	13500	13500	151	0.0000	no	no	1133	21.0	1133	15.0
8	110552000	1906	1013	3437	151	1909	1013	3437	151	1909	1013	3437	151	0	0	0	151	3	8	92	151	1909	1013	3437	151	13500	13500	13500	151	0.0000	no	no	1133	21.0	1133	15.0
8	110553000	1455	996	2518	151	1472	996	2518	151	1472	996	2518	151	0	0	0	151	3	8	92	151	1472	996	2518	151	13500	13500	13500	151	0.0000	no	no	1133	21.0	1133	15.0
8	110554000	1201	934	1873	151	1215	934	1873	151	1215	934	1873	151	0	0	0	151	3	8	92	151	1215	934	1873	151	13500	13500	13500	151	0.0000	no	no	1133	21.0	1133	15.0
8	110555000	1188	934	1873	151	1203	934	1873	151	1203	934	1873	151	0	0	0	151	3	8	92	151	1203	934	1873	151	13500	13500	13500	151	0.0000	no	no	1133	21.0	1133	15.0
8	110556000	1173	934	1873	151	1195	934	1873	151	1195	934	1873	151	0	0	0	151	3	8	92	151	1195	934	1873	151	13500	13500	13500	151	0.0000	no	no	1133	21.0	1133	15.0
8	110557000	1188	934	1873	151	1209	934	1873	151	1209	934	1873	151	0	0	0	151	7	8	92	151	1209	934	1873	151	13500	13500	13500	151	0.0000	no	no	1133	21.0	1133	15.0
8	110558000	1148	934	1873	151	1169	934	1873	151	1169	934	1873	151	0	0	0	151	7	8	92	151	1169	934	1873	151	13500	13500	13500	151	0.0000	no	no	1133	21.0	1133	15.0
8	110559000	1064	796	1855	151	1077	796	1855	151	1077	796	1855	151	0	0	0	151	7	8	92	151	1077	796	1855	151	13500	13500	13500	151	0.0224	no	no	973	10.9	973	6.5
8	110560000	999	780	1620	151	1028	784	1666	151	1028	784	1666	151	0	0	0	151	7	8	92	151	1028	784	1666	151	13500	13500	13500	151	0.0905	no	no	973	10.9	973	6.5
8	110561000	956	768	1482	151	985	780	1620	151	985	780	1620	151	0	0	0	151	9	8	92	151	985	780	1620	151	13500	13500	13500	151	0.1057	no	no	973	10.9	973	6.5
8	110562000	934	764	1436	151	977	768	1482	151	977	768	1482	151	0	0	0	151	9	8	92	151	977	768	1482	151	13500	13500	13500	151	0.1318	no	no	973	10.9	973	6.5
8	110563000	915	752	1298	151	968	768	1482	151	968	768	1482	151	0	0	0	151	9	8	92	151	968	768	1482	151	13500	13500	13500	151	0.1318	no	no	973	10.9	973	6.5
8	110564000	903	748	1252	151	918	748	1252	151	918	748	1252	151	0	0	0	151	9	8	92	151	918	748	1252	151	13500	13500	13500	151	0.1128	no	no	973	10.9	973	6.5
8	110565000	885	732	1068	151	885	732	1068	151	885	732	1068	151	0	0	0	151	9	8	92	151	885	732	1068	151	13500	13500	13500	151	0.0377	no	no	973	10.9	973	6.5
8	110566000	879	732	1068	151	886	732	1068	151	879	732	1068	151	0	0	0	151	8	8	92	151	886	732	1068	151	13500	13500	13500	151	0.0377	no	no	973	10.9	973	6.5
8	110567000	947	796	1855	151	948	796	1855	151	947	796	1855	151	0	0	0	151	8	8	92	151	948	796	1855	151	13500	13500	13500	151	0.0224	no	no	973	10.9	973	6.5
8	110568000	1021	813	2437	151	1022	813	2437	151	1022	813	2437	151	0	0	0	151	8	8	92	151	1023	813	2437	151	13500	13500	13500	151	0.0000	no	no	973	10.9	973	6.5
8	110569000	985	813	2437	151	987	813	2437	151	987	813	2437	151	0	0	0	151	8	8	92	151	989	813	2437	151	13500	13500	13500	151	0.0000	no	no	973	10.9	973	6.5
8	110570000	881	768	1482	151	884	768	1482	151	884	768	1482	151	0	0	0	151	8	8	92	151	885	768	1482	151	13500	13500	13500	151	0.1318	no	no	1508	50.7	1508	45.7
8	110571000	848	756	1344	151	848	756	1344	151	850	756	1344	151	0	0	0	151	8	8	92	151	850	756	1344	151	13500	13500	13500	151	0.1298	no	no	1508	50.7	1508	45.7
8	110572000	802	736	1114	151	802	736	1114	151	803	736	1114	151	0	0	0	151	16	10	115	151	803	736	1114	151	13500	13500	13500	151	0.0620	no	no	1508	50.7	1508	45.7
8	110573000	799	736	1114	151	799	736	1114	151	801	736	1114	151	0	0	0	151	9	8	92	151	801	736	1114	151	13500	13500	13500	151	0.0620	no	no	1083	17.2	1083	11.8
8	110574000	779	736	1114	151	779	736	1114	151	779	736	1114	151	0	0	0	151	9	8	92	151	779	736	1114	151	13500	13500	13500	151	0.0620	no	no	1083	17.2	1083	11.8
8	110575000	766	732	1068	151	766	732	1068	151	766	732	1068	151	0	0	0	151	9	8	92	151	766	732	1068	151	13500	13500	13500	151	0.0377	no	no	1083	17.2	1083	11.8
8	110576000	772	748	1252	151	774	748	1252	151	774	748	1252	151	0	0	0	151	9	8	92	151	774	748	1252	151	13500	13500	13500	151	0.1128	no	no	1083	17.2	1083	11.8
8	110577000	766	732	1068	151	769	732	1068	151	769	732	1068	151	0	0	0	151	9	8	92	151	769	732	1068	151	13500	13500	13500	151	0.0377	no	no	1083	17.2	1083	11.8
8	110578000	749	716	884	151	752	716	884	151	752	716	884	151	0	0	0	151	9	8	92	151	752	716	884	151	13500	13500	13500	151	0.0000	no	no	1083	17.2	1083	11.8
8	110579000	754	716	884	151	757	716	884	151	757	716	884	151	0	0	0	151	9	8	92	151	757	716	884	151	13500	13500	13500	151	0.0000	no	no	1083	17.2	1083	11.8
8	110580000	740	716	884	151	741	716	884	151	741	716	884	151	0	0	0	151	11	8	92	151	741	716	884	151	13500	13500	13500	151	0.0000	no	no	1083	17.2	1083	11.8
8	110581000	738	716	884	151	740	716	884	151	740	716	884	151	0	0	0	151	11	8	92	151	740	716	884	151	13500	13500	13500	151	0.0000	no	no	1083	17.2	1083	11.8
8	110582000	740	716	884	151	742	716	884	151	742	716	884	151	0	0	0	151	11	8	92	151	742	716	884	151	13500	13500	13500	151	0.0000	no	no	1083	17.2	1083	11.8
8	110583000	733	716	884	151	734	716	884	151	734	716	884	151	0	0	0	151	25	24	276	151	734	716	884	151	13500	13500	13500	151	0.0000	no	no	1083	17.2	1083	11.8
8	110584000	733	716	884	151	733	716	884	151	733	716	884	151	0	0	0	151	25	24	276	151	733	716	884	151	13500	13500	13500	151	0.0000	no	no	1083	17.2	1083	11.8
8	110585000	750	724	976	151	750	724	976	151	750	724	976	151	0	0	0	151	33	64	568	151	750	724	976	151	13500	13500	13500	151	0.0000	no	no	1342	36.8	1342	31.0
8	110586000	756	724	976	151	756	724	976	151	756	724	976	151	0	0	0	151	33	64	568	151	756	724	976	151	13500	13500	13500	151	0.0000	no	no	1342	36.8	1342	31.0
8	110587000	742	716	884	151	742	716	884	151	744	716	884	151	0	0	0	151	20	16	184	151	744	716	884	151	13500	13500	13500	151	0.0000	no	no	1342	36.8	1342	31.0
8	110588000	762	732	1068	151	762	732	1068	151	764	732	1068	151	0	0	0	151	20	16	184	151	764	732	1068	151	13500	13500	13500	151	0.0377	no	no	1342	36.8	1342	31.0
8	110589000	764	732	1068	151	764	732	1068	151	765	732	1068	151	0	0	0	151	20	16	184	151	765	732	1068	151	13500	13500	13500	151	0.0377	no	no	1342	36.8	1342	31.0
8	110590000	770	732	1068	151	770	732	1068	151	770	732	1068	151	0	0	0	151	11	8	92	151	770	732	1068	151	13500	13500	13500	151	0.0377	no	no	1342	36.8	1342	31.0
8	110591000	770	732	1068	151	770	732	1068	151	770	732	1068	151	0	0	0	151	11	8	92	151	770	732	1068	151	13500	13500	13500	151	0.0377	no	no	1342	36.8	1342	31.0
8	110592000	773	732	1068	151	773	732	1068	151	773	732	1068	151	0	0	0	151	11	8	92	151	773	732	1068	151	13500	13500	13500	151	0.0377	no	no	1342	36.8	1342	31.0
8	110593000	836	796	1855	151	836	796	1855	151	836	796	1855	151	0	0	0	151	11	8	92	151	836	796	1855	151	13500	13500	13500	151	0.0224	no	no	1342	36.8	1342	31.0
8	110594000	945	796	1855	151	945	796	1855	151	945	796	1855	151	0	0	0	151	11	8	92	151	945	796	1855	151	13500	13500	13500	151	0.0224	no	no	1342	36.8	1342	31.0
8	110595000	981	800	1924	151	981	800	1924	151	981	800	1924	151	0	0	0	151	11	8	92	151	981	800	1924	151	13500	13500	13500	151	0.0000	no	no	1342	36.8	1342	31.0
8	110596000	1101	813	2437	151	1103	813	2437	151	1103	813	2437	151	0	0	0	151	8	8	92	151	1103	813	2437	151	13500	13500	13500	151	0.0000	no	no	1342	36.8	1342	31.0
8	110597000	1135	817	2667	151	1136	817	2667	151	1136	817	2667	151	0	0	0	151	8	8	92	151	1136	817	2667	151	13500	13500	13500	151	0.0000	no	no	1829	71.3	1829	67.6
8	110598000	832	796	1855	151	839	796	1855	151	834	796	1855	151	0	0	0	151	8	8	92	151	839	796	1855	151	13500	13500	13500	151	0.0224	no	no	1829	71.3	1829	67.6
8	110599000	760	732	1068	151	775	748	1252	151	762	732	1068	151	0	0	0	151	8	8	92	151	775	748	1252	151	13500	13500	13500	151	0.0377	no	no	1829	71.3	1829	67.6
8	110600000	750	732	1068	151	767	736	1114	151	752	732	1068	151	0	0	0	151	8	8	92	151	767	736	1114	151	13500	13500	13500	151	0.0377	no	no	1829	71.3	1829	67.6
8	110601000	760	732	1068	151	775	736	1114	151	760	732	1068	151	0	0	0	151	8	8	92	151	775	736	1114	151	13500	13500	13500	151	0.0377	no	no	1829	71.3	1829	67.6
8	110602000	765	732	1068	151	775	736	1114	151	765	732	1068	151	0	0	0	151	8	8	92	151	775	736	1114	151	13500	13500	13500	151	0.0377	no	no	1829	71.3	1829	67.6
8	110603000	770	748	1252	151	783	748	1252	151	772	748	1252	151	0	0	0	151	8	8	92	151	783	748	1252	151	13500	13500	13500	151	0.1128	no	no	1829	71.3	1829	67.6
8	110604000	784	736	1114	151	801	752	1298	151	784	736	1114	151	0	0	0	151	5	8	92	151	801	752	1298	151	13500	13500	13500	151	0.0620	no	no	1829	71.3	1829	67.6
8	110605000	775	736	1114	151	799	752	1298	151	775	736	1114	151	0	0	0	151	5	8	92	151	799	752	1298	151	13500	13500	13500	151	0.0620	no	no	1829	71.3	1829	67.6
8	110606000	766	732	1068	151	766	732	1068	151	766	732	1068	151	0	0	0	151	5	8	92	151	766	732	1068	151	13500	13500	13500	151	0.0377	no	no	1829	71.3	1829	67.6
8	110607000	760	732	1068	151	760	732	1068	151	781	752	1298	151	0	0	0	151	5	8	92	151	781	752	1298	151	13500	13500	13500	151	0.1229	no	no	2034	78.4	2034	75.8
8	110608000	756	732	1068	151	761	732	1068	151	783	748	1252	151	0	0	0	151	5	8	92	151	783	748	1252	151	13500	13500	13500	151	0.1128	no	no	2034	78.4	2034	75.8
8	110609000	749	720	930	151	754	732	1068	151	754	732	1068	151	0	0	0	151	5	8	92	151	754	732	1068	151	13500	13500	13500	151	0.0377	no	no	1691	63.6	1691	59.5
8	110610000	756	720	930	151	760	732	1068	151	760	732	1068	151	0	0	0	151	5	8	92	151	760	732	1068	151	13500	13500	13500	151	0.0377	no	no	1691	63.6	1691	59.5
8	110611000	761	732	1068	151	765	732	1068	151	765	732	1068	151	0	0	0	151	5	8	92	151	765	732	1068	151	13500	13500	13500	151	0.0377	no	no	1691	63.6	1691	59.5
8	110612000	761	732	1068	151	773	732	1068	151	765	732	1068	151	0	0	0	151	2	0	0	151	773	732	1068	151	13500	13500	13500	151	0.0377	no	no	599	0.2	1331	30.0
8	110613000	828	780	1620	151	886	780	1620	151	878	780	1620	151	0	0	0	151	2	0	0	151	886	780	1620	151	13500	13500	13500	151	0.1057	no	no	599	0.2	1331	30.0
8	110614000	807	764	1436	151	872	768	1482	151	865	764	1436	151	0	0	0	151	2	0	0	151	875	768	1482	151	13500	13500	13500	151	0.1342	no	no	599	0.2	1331	30.0
8	110615000	865	780	1620	151	967	796	1855	151	948	784	1666	151	0	0	0	151	2	0	0	151	967	796	1855	151	13500	13500	13500	151	0.0905	no	no	599	0.2	1331	30.0
8	110616000	893	796	1855	151	1002	796	1855	151	987	796	1855	151	0	0	0	151	2	0	0	151	1002	796	1855	151	13500	13500	13500	151	0.0224	no	no	1850	72.2	1850	69.2
8	110617000	966	796	1855	151	1105	800	1924	151	1091	800	1924	151	7	8	92	151	2	0	0	151	1105	800	1924	151	13500	13500	13500	151	0.0000	no	no	1850	72.2	1850	69.2
8	110618000	1013	796	1855	151	1209	813	2437	151	1209	813	2437	151	7	8	92	151	2	0	0	151	1224	813	2437	151	13500	13500	13500	151	0.0000	no	no	1850	72.2	1850	69.2
8	110619000	1138	813	2437	151	1292	813	2437	151	1302	813	2437	151	7	8	92	151	2	0	0	151	1343	813	2437	151	13500	13500	13500	151	0.0000	no	no	1850	72.2	1850	69.2
8	110620000	1692	829	3357	151	1705	829	3357	151	1772	829	3357	151	7	8	92	151	2	0	0	151	1772	829	3357	151	13500	13500	13500	151	0.0000	no	no	1850	72.2	1850	69.2
8	110621000	2949	1564	3678	151	2949	1564	3678	151	2963	1564	3678	151	7	8	92	151	2	0	0	151	2963	1564	3678	151	13500	13500	13500	151	0.0000	no	no	2359	86.9	2359	85.4
8	110622000	3077	1564	3678	151	3077	1564	3678	151	3077	1564	3678	151	7	8	92	151	2	0	0	151	3077	1564	3678	151	13500	13500	13500	151	0.0000	no	no	2359	86.9	2359	85.4
8	110623000	3175	1772	3759	151	3175	1772	3759	151	3175	1772	3759	151	7	8	92	151	2	0	0	151	3175	1772	3759	151	13500	13500	13500	151	0.0000	no	no	1760	68.0	1760	64.1
8	110624000	3537	1979	3819	151	3537	1979	3819	151	3537	1979	3819	151	7	8	92	151	0	0	0	151	3537	1979	3819	151	13500	13500	13500	151	0.0000	no	no	1760	68.0	1760	64.1
8	110625000	3525	2161	3839	151	3525	2161	3839	151	3525	2161	3839	151	7	8	92	151	0	0	0	151	3525	2161	3839	151	13500	13500	13500	151	0.0000	no	no	1760	68.0	1760	64.1
8	110626000	3369	2161	3839	151	3369	2161	3839	151	3369	2161	3839	151	7	8	92	151	0	0	0	151	3369	2161	3839	151	13500	13500	13500	151	0.0000	no	no	1760	68.0	1760	64.1
8	110627000	3129	1772	3759	151	3129	1772	3759	151	3129	1772	3759	151	7	8	92	151	0	0	0	151	3129	1772	3759	151	13500	13500	13500	151	0.0000	no	no	1615	58.5	1615	54.0
8	110628000	2633	1196	3518	151	2633	1196	3518	151	2836	1518	3658	151	7	8	92	151	0	0	0	151	2836	1518	3658	151	13500	13500	13500	151	0.0000	no	no	1615	58.5	1615	54.0
8	110629000	2585	1196	3518	151	2585	1196	3518	151	2736	1334	3578	151	7	8	92	151	0	0	0	151	2736	1334	3578	151	13500	13500	13500	151	0.0000	no	no	1615	58.5	1615	54.0
8	110630000	2874	1334	3578	151	2874	1334	3578	151	2885	1334	3578	151	63	8	92	151	0	0	0	151	2885	1334	3578	151	13500	13500	13500	151	0.0000	no	no	1615	58.5	1615	54.0
8	110631000	2850	1772	3759	151	2850	1772	3759	151	2850	1772	3759	151	63	8	92	151	0	0	0	151	2850	1772	3759	151	13500	13500	13500	151	0.0000	no	no	1076	16.8	1076	11.4
8	110632000	2728	1703	3739	151	2728	1703	3739	151	2728	1703	3739	151	63	8	92	151	0	0	0	151	2728	1703	3739	151	13500	13500	13500	151	0.0000	no	no	1076	16.8	1076	11.4
8	110633000	2654	1772	3759	151	2654	1772	3759	151	2654	1772	3759	151	63	8	92	151	1	0	0	151	2654	1772	3759	151	13500	13500	13500	151	0.0000	no	no	1076	16.8	1076	11.4
8	110634000	2814	1772	3759	151	2814	1772	3759	151	2814	1772	3759	151	115	76	674	151	1	0	0	151	2814	1772	3759	151	13500	13500	13500	151	0.0000	no	no	1420	43.5	1420	38.1
8	110635000	2717	1564	3678	151	2717	1564	3678	151	2717	1564	3678	151	42	8	92	151	1	0	0	151	2717	1564	3678	151	13500	13500	13500	151	0.0000	no	no	1420	43.5	1420	38.1
8	110636000	2617	1380	3598	151	2617	1380	3598	151	2617	1380	3598	151	19	8	92	151	1	0	0	151	2617	1380	3598	151	13500	13500	13500	151	0.0000	no	no	805	2.7	805	1.5
8	110637000	2675	1380	3598	151	2675	1380	3598	151	2699	1380	3598	151	19	8	92	151	1	0	0	151	2699	1380	3598	151	13500	13500	13500	151	0.0000	no	no	2777	91.6	2777	91.2
8	110638000	2996	1772	3759	151	2996	1772	3759	151	2996	1772	3759	151	19	8	92	151	1	0	0	151	2996	1772	3759	151	13500	13500	13500	151	0.0000	no	no	2777	91.6	2777	91.2
8	110639000	2560	1772	3759	151	2560	1772	3759	151	2560	1772	3759	151	19	8	92	151	1	0	0	151	2560	1772	3759	151	13500	13500	13500	151	0.0000	no	no	2777	91.6	2777	91.2
8	110640000	2465	1772	3759	151	2465	1772	3759	151	2465	1772	3759	151	19	8	92	151	1	0	0	151	2465	1772	3759	151	13500	13500	13500	151	0.0000	no	no	2777	91.6	2777	91.2
8	110641000	2421	1772	3759	151	2421	1772	3759	151	2421	1772	3759	151	7	8	92	151	1	0	0	151	2421	1772	3759	151	13500	13500	13500	151	0.0000	no	no	2777	91.6	2777	91.2
8	110642000	2472	1772	3759	151	2472	1772	3759	151	2472	1772	3759	151	7	8	92	151	1	0	0	151	2472	1772	3759	151	13500	13500	13500	151	0.0000	no	no	2777	91.6	2777	91.2
8	110643000	2619	1772	3759	151	2619	1772	3759	151	2619	1772	3759	151	7	8	92	151	1	0	0	151	2619	1772	3759	151	13500	13500	13500	151	0.0000	no	no	1158	22.7	1158	16.6
8	110644000	2563	1564	3678	151	2563	1564	3678	151	2563	1564	3678	151	7	8	92	151	1	0	0	151	2563	1564	3678	151	13500	13500	13500	151	0.0000	no	no	1158	22.7	1158	16.6
8	110645000	2802	1772	3759	151	2802	1772	3759	151	2802	1772	3759	151	7	8	92	151	1	0	0	151	2802	1772	3759	151	13500	13500	13500	151	0.0000	no	no	1158	22.7	1158	16.6
8	110646000	2527	1564	3678	151	2528	1564	3678	151	2527	1564	3678	151	7	8	92	151	1	0	0	151	2528	1564	3678	151	13500	13500	13500	151	0.0000	no	no	1158	22.7	1158	16.6
8	110647000	2436	1564	3678	151	2437	1564	3678	151	2436	1564	3678	151	8	8	92	151	1	0	0	151	2437	1564	3678	151	13500	13500	13500	151	0.0000	no	no	1158	22.7	1158	16.6
8	110648000	2549	1772	3759	151	2549	1772	3759	151	2549	1772	3759	151	8	8	92	151	1	0	0	151	2549	1772	3759	151	13500	13500	13500	151	0.0000	no	no	1221	27.2	1221	20.9
8	110649000	2536	1564	3678	151	2536	1564	3678	151	2536	1564	3678	151	8	8	92	151	1	0	0	151	2536	1564	3678	151	13500	13500	13500	151	0.0000	no	no	2654	90.5	2654	89.8
8	110650000	2468	1564	3678	151	2468	1564	3678	151	2468	1564	3678	151	8	8	92	151	1	0	0	151	2468	1564	3678	151	13500	13500	13500	151	0.0000	no	no	2654	90.5	2654	89.8
8	110651000	2738	1564	3678	151	2738	1564	3678	151	2738	1564	3678	151	8	8	92	151	1	0	0	151	2738	1564	3678	151	13500	13500	13500	151	0.0000	no	no	2654	90.5	2654	89.8
8	110652000	2690	1772	3759	151	2690	1772	3759	151	2690	1772	3759	151	9	8	92	151	1	0	0	151	2690	1772	3759	151	13500	13500	13500	151	0.0000	no	no	1631	59.6	1631	55.2
8	110653000	2521	1772	3759	151	2521	1772	3759	151	2521	1772	3759	151	9	8	92	151	1	0	0	151	2521	1772	3759	151	13500	13500	13500	151	0.0000	no	no	1631	59.6	1631	55.2
8	110654000	2564	1564	3678	151	2564	1564	3678	151	2564	1564	3678	151	9	8	92	151	1	0	0	151	2564	1564	3678	151	13500	13500	13500	151	0.0000	no	no	1340	36.6	1340	30.8
8	110655000	2758	1979	3819	151	2758	1979	3819	151	2758	1979	3819	151	9	8	92	151	1	0	0	151	2758	1979	3819	151	13500	13500	13500	151	0.0000	no	no	1340	36.6	1340	30.8
8	110656000	3011	2161	3839	151	3011	2161	3839	151	3011	2161	3839	151	9	8	92	151	1	0	0	151	3011	2161	3839	151	13500	13500	13500	151	0.0000	no	no	4205	97.5	4205	97.4
8	110657000	3026	2161	3839	151	3026	2161	3839	151	3026	2161	3839	151	9	8	92	151	3	8	92	151	3026	2161	3839	151	13500	13500	13500	151	0.0000	no	no	4205	97.5	4205	97.4
8	110658000	3079	2161	3839	151	3079	2161	3839	151	3079	2161	3839	151	9	8	92	151	3	8	92	151	3079	2161	3839	151	13500	13500	13500	151	0.0000	no	no	1229	27.7	1229	21.5
8	110659000	2960	2161	3839	151	2960	2161	3839	151	2960	2161	3839	151	9	8	92	151	3	8	92	151	2960	2161	3839	151	13500	13500	13500	151	0.0000	no	no	1229	27.7	1229	21.5
8	110660000	2861	2161	3839	151	2861	2161	3839	151	2861	2161	3839	151	13	8	92	151	3	8	92	151	2861	2161	3839	151	13500	13500	13500	151	0.0000	no	no	1229	27.7	1229	21.5
8	110661000	2775	2161	3839	151	2775	2161	3839	151	2775	2161	3839	151	13	8	92	151	5	8	92	151	2775	2161	3839	151	13500	13500	13500	151	0.0000	no	no	2427	87.9	2427	86.5
8	110662000	2729	2161	3839	151	2729	2161	3839	151	2729	2161	3839	151	13	8	92	151	5	8	92	151	2729	2161	3839	151	13500	13500	13500	151	0.0000	no	no	2427	87.9	2427	86.5
8	110663000	2795	2161	3839	151	2795	2161	3839	151	2795	2161	3839	151	13	8	92	151	5	8	92	151	2795	2161	3839	151	13500	13500	13500	151	0.0000	no	no	2427	87.9	2427	86.5
8	110664000	2903	2161	3839	151	2903	2161	3839	151	2903	2161	3839	151	13	8	92	151	5	8	92	151	2903	2161	3839	151	13500	13500	13500	151	0.0000	no	no	2427	87.9	2427	86.5
8	110665000	2974	2161	3839	151	2974	2161	3839	151	2974	2161	3839	151	13	8	92	151	5	8	92	151	2974	2161	3839	151	13500	13500	13500	151	0.0000	no	no	2675	90.7	2675	90.0
8	110666000	2848	2161	3839	151	2848	2161	3839	151	2848	2161	3839	151	13	8	92	151	6	8	92	151	2848	2161	3839	151	13500	13500	13500	151	0.0000	no	no	2675	90.7	2675	90.0
8	110667000	2808	2161	3839	151	2808	2161	3839	151	2808	2161	3839	151	13	8	92	151	6	8	92	151	2808	2161	3839	151	13500	13500	13500	151	0.0000	no	no	2675	90.7	2675	90.0
8	110668000	2668	1979	3819	151	2668	1979	3819	151	2668	1979	3819	151	13	8	92	151	6	8	92	151	2668	1979	3819	151	13500	13500	13500	151	0.0000	no	no	2675	90.7	2675	90.0
8	110669000	2635	1772	3759	151	2635	1772	3759	151	2635	1772	3759	151	21	8	92	151	6	8	92	151	2635	1772	3759	151	13500	13500	13500	151	0.0000	no	no	2675	90.7	2675	90.0
8	110670000	2572	1772	3759	151	2572	1772	3759	151	2572	1772	3759	151	25	8	92	151	6	8	92	151	2572	1772	3759	151	13500	13500	13500	151	0.0000	no	no	2675	90.7	2675	90.0
8	110671000	2621	1772	3759	151	2621	1772	3759	151	2621	1772	3759	151	25	8	92	151	6	8	92	151	2621	1772	3759	151	13500	13500	13500	151	0.0000	no	no	2675	90.7	2675	90.0
8	110672000	2711	1772	3759	151	2717	1772	3759	151	2711	1772	3759	151	27	8	92	151	6	8	92	151	2717	1772	3759	151	13500	13500	13500	151	0.0000	no	no	2675	90.7	2675	90.0
8	110673000	2721	1979	3819	151	2721	1979	3819	151	2721	1979	3819	151	27	8	92	151	6	8	92	151	2721	1979	3819	151	13500	13500	13500	151	0.0000	no	no	2675	90.7	2675	90.0
8	110674000	2736	1703	3739	151	2736	1703	3739	151	2736	1703	3739	151	81	76	674	151	6	8	92	151	2736	1703	3739	151	13500	13500	13500	151	0.0000	no	no	2675	90.7	2675	90.0
8	110675000	2934	1772	3759	151	2934	1772	3759	151	2934	1772	3759	151	35	16	184	151	7	8	92	151	2934	1772	3759	151	13500	13500	13500	151	0.0000	no	no	2675	90.7	2675	90.0
8	110676000	2907	1772	3759	151	2907	1772	3759	151	2907	1772	3759	151	35	16	184	151	7	8	92	151	2907	1772	3759	151	13500	13500	13500	151	0.0000	no	no	2675	90.7	2675	90.0
8	110677000	2880	1772	3759	151	2887	1772	3759	151	2887	1772	3759	151	30	10	115	151	9	8	92	151	2887	1772	3759	151	13500	13500	13500	151	0.0000	no	no	2675	90.7	2675	90.0
8	110678000	2781	1772	3759	151	2788	1772	3759	151	2788	1772	3759	151	30	8	92	151	13	8	92	151	2788	1772	3759	151	13500	13500	13500	151	0.0000	no	no	2472	88.5	2472	87.1
8	110679000	2586	1703	3739	151	2623	1772	3759	151	2593	1703	3739	151	30	8	92	151	23	13	150	151	2623	1772	3759	151	13500	13500	13500	151	0.0000	no	no	2472	88.5	2472	87.1
8	110680000	2253	1380	3598	151	2351	1564	3678	151	2253	1380	3598	151	31	8	92	151	31	28	322	151	2351	1564	3678	151	13500	13500	13500	151	0.0000	no	no	2472	88.5	2472	87.1
8	110681000	2062	1380	3598	151	2323	1564	3678	151	2062	1380	3598	151	31	8	92	151	31	28	322	151	2323	1564	3678	151	13500	13500	13500	151	0.0000	no	no	990	11.9	990	7.3
8	110682000	1948	1180	2598	151	2253	1564	3678	151	1997	1180	2598	151	31	8	92	151	33	28	322	151	2253	1564	3678	151	13500	13500	13500	151	0.0000	no	no	2105	81.1	2105	79.4
8	110683000	1875	1180	2598	151	2151	1364	2678	151	2022	1180	2598	151	63	16	184	151	35	28	322	151	2151	1364	2678	151	13500	13500	13500	151	0.0000	no	no	2105	81.1	2105	79.4
8	110684000	1705	996	2518	151	2142	1380	3598	151	2033	1138	2808	151	70	60	545	151	35	28	322	151	2142	1380	3598	151	13500	13500	13500	151	0.0000	no	no	2105	81.1	2105	79.4
8	110685000	1648	996	2518	151	2347	1380	3598	151	2282	1288	3558	151	70	60	545	151	35	28	322	151	2347	1380	3598	151	13500	13500	13500	151	0.0000	no	no	1141	21.5	1141	15.4
8	110686000	1599	996	2518	151	2215	1380	3598	151	2199	1380	3598	151	134	84	831	151	46	29	334	151	2215	1380	3598	151	13500	13500	13500	151	0.0000	no	no	1141	21.5	1141	15.4
8	110687000	1666	996	2518	151	2107	1380	3598	151	2098	1380	3598	151	276	118	1598	151	47	29	334	151	2107	1380	3598	151	13500	13500	13500	151	0.0000	no	no	1141	21.5	1141	15.4
8	110688000	1840	1180	2598	151	2101	1380	3598	151	2099	1380	3598	151	274	112	1452	151	48	29	334	151	2103	1380	3598	151	13500	13500	13500	151	0.0000	no	no	1141	21.5	1141	15.4
8	110689000	1782	996	2518	151	2029	1368	2908	151	2012	1184	2828	151	448	118	1598	151	49	29	334	151	2030	1368	2908	151	13500	13500	13500	151	0.0000	no	no	1141	21.5	1141	15.4
8	110690000	1694	813	2437	151	1973	1180	2598	151	1963	1180	2598	151	534	118	1598	151	51	29	334	151	1974	1180	2598	151	13500	13500	13500	151	0.0000	no	no	996	12.1	996	7.5
8	110691000	1704	813	2437	151	2021	1196	3518	151	2022	1196	3518	151	672	122	1686	151	58	32	368	151	2025	1196	3518	151	13500	13500	13500	151	0.0000	no	no	996	12.1	996	7.5
8	110692000	1778	1364	2678	151	2049	1364	2678	151	2034	1364	2678	151	845	128	1887	151	58	32	368	151	2054	1364	2678	151	13500	13500	13500	151	0.0000	no	no	996	12.1	996	7.5
8	110693000	1777	1318	2658	151	2338	1564	3678	151	2299	1564	3678	151	1574	136	2541	151	1472	136	2541	151	2338	1564	3678	151	13500	13500	13500	151	0.0000	no	no	931	8.0	931	4.8
8	110694000	1748	1352	1997	151	2654	1703	3739	151	2654	1703	3739	151	95	29	334	151	100	64	568	151	2654	1703	3739	151	13500	13500	13500	151	0.0000	no	no	931	8.0	931	4.8
8	110695000	1748	1318	2658	151	2577	1772	3759	151	2584	1772	3759	151	39	24	276	151	84	64	568	151	2584	1772	3759	151	13500	13500	13500	151	0.0000	no	no	931	8.0	931	4.8
8	110696000	1758	1364	2678	151	2480	1564	3678	151	2487	1564	3678	151	24	24	276	151	35	16	184	151	2487	1564	3678	151	13500	13500	13500	151	0.0000	no	no	931	8.0	931	4.8
8	110697000	1785	1364	2678	151	2368	1564	3678	151	2368	1564	3678	151	0	0	0	151	28	16	184	151	2368	1564	3678	151	13500	13500	13500	151	0.0000	no	no	1459	46.8	1459	41.5
8	110698000	1720	1164	1904	151	2264	1548	2759	151	2264	1548	2759	151	0	0	0	151	26	16	184	151	2264	1548	2759	151	13500	13500	13500	151	0.0000	no	no	1459	46.8	1459	41.5
8	110699000	1809	1180	2598	151	2314	1548	2759	151	2314	1548	2759	151	0	0	0	151	24	16	184	151	2314	1548	2759	151	13500	13500	13500	151	0.0000	no	no	1459	46.8	1459	41.5
8	110700000	2074	1364	2678	151	2426	1564	3678	151	2426	1564	3678	151	0	0	0	151	22	16	184	151	2426	1564	3678	151	13500	13500	13500	151	0.0000	no	no	1459	46.8	1459	41.5
8	110701000	2085	1364	2678	151	2497	1772	3759	151	2497	1772	3759	151	0	0	0	151	22	16	184	151	2497	1772	3759	151	13500	13500	13500	151	0.0000	no	no	1459	46.8	1459	41.5
8	110702000	2018	1180	2598	151	2534	1564	3678	151	2534	1564	3678	151	0	0	0	151	22	16	184	151	2534	1564	3678	151	13500	13500	13500	151	0.0000	no	no	1459	46.8	1459	41.5
8	110703000	1865	1180	2598	151	2534	1703	3739	151	2534	1703	3739	151	0	0	0	151	22	16	184	151	2534	1703	3739	151	13500	13500	13500	151	0.0000	no	no	1459	46.8	1459	41.5
8	110704000	1646	1180	2598	151	2488	1686	2819	151	2488	1686	2819	151	0	0	0	151	22	16	184	151	2488	1686	2819	151	13500	13500	13500	151	0.0000	no	no	1459	46.8	1459	41.5
8	110705000	1481	1164	1904	151	2526	1754	3069	151	2526	1754	3069	151	0	0	0	151	22	16	184	151	2526	1754	3069	151	13500	13500	13500	151	0.0000	no	no	2602	90.0	2602	89.2
8	110706000	1471	1164	1904	151	2709	2161	3839	151	2709	2161	3839	151	0	0	0	151	22	16	184	151	2709	2161	3839	151	13500	13500	13500	151	0.0000	no	no	2602	90.0	2602	89.2
8	110707000	1434	1164	1904	151	2721	2161	3839	151	2721	2161	3839	151	0	0	0	151	19	16	184	151	2721	2161	3839	151	13500	13500	13500	151	0.0000	no	no	2602	90.0	2602	89.2
8	110708000	1450	1164	1904	151	2750	2161	3839	151	2740	2161	3839	151	0	0	0	151	21	16	184	151	2750	2161	3839	151	13500	13500	13500	151	0.0000	no	no	2602	90.0	2602	89.2
8	110709000	1389	1164	1904	151	2953	2161	3839	151	2953	2161	3839	151	0	0	0	151	21	16	184	151	2953	2161	3839	151	13500	13500	13500	151	0.0000	no	no	2602	90.0	2602	89.2
8	110710000	1426	1164	1904	151	2995	2161	3839	151	2914	1564	3678	151	0	0	0	151	21	16	184	151	2995	2161	3839	151	13500	13500	13500	151	0.0000	no	no	2602	90.0	2602	89.2
8	110711000	1402	1164	1904	151	3070	2161	3839	151	3070	2161	3839	151	0	0	0	151	21	16	184	151	3070	2161	3839	151	13500	13500	13500	151	0.0000	no	no	2602	90.0	2602	89.2
8	110712000	1413	1164	1904	151	2991	2161	3839	151	2983	2161	3839	151	0	0	0	151	21	16	184	151	2991	2161	3839	151	13500	13500	13500	151	0.0000	no	no	2602	90.0	2602	89.2
8	110713000	1470	1164	1904	151	3071	2161	3839	151	3071	2161	3839	151	0	0	0	151	21	16	184	151	3071	2161	3839	151	13500	13500	13500	151	0.0000	no	no	2602	90.0	2602	89.2
8	110714000	1444	1164	1904	151	3205	3080	3920	151	3205	3080	3920	151	0	0	0	151	19	16	184	151	3205	3080	3920	151	13500	13500	13500	151	0.0000	no	no	2602	90.0	2602	89.2
8	110715000	1605	1180	2598	151	3285	3080	3920	151	3285	3080	3920	151	0	0	0	151	19	16	184	151	3285	3080	3920	151	13500	13500	13500	151	0.0000	no	no	2558	89.5	2558	88.7
8	110716000	1585	1180	2598	151	3344	3080	3920	151	3344	3080	3920	151	0	0	0	151	19	16	184	151	3344	3080	3920	151	13500	13500	13500	151	0.0000	no	no	2719	91.1	2719	90.6
8	110717000	1726	1196	3518	151	3181	1380	3598	151	3331	3080	3920	151	0	0	0	151	19	16	184	151	3331	3080	3920	151	13500	13500	13500	151	0.0000	no	no	2719	91.1	2719	90.6
8	110718000	3109	1518	3658	151	3109	1518	3658	151	3258	2161	3839	151	0	0	0	151	19	16	184	151	3258	2161	3839	151	13500	13500	13500	151	0.0000	no	no	2719	91.1	2719	90.6
8	110719000	3157	2161	3839	151	3199	2161	3839	151	3157	2161	3839	151	0	0	0	151	19	16	184	151	3199	2161	3839	151	13500	13500	13500	151	0.0000	no	no	2719	91.1	2719	90.6
8	110720000	2969	1196	3518	151	3162	1703	3739	151	2969	1196	3518	151	0	0	0	151	19	16	184	151	3162	1703	3739	151	13500	13500	13500	151	0.0000	no	no	1326	35.5	1326	29.6
8	110721000	3202	1380	3598	151	3319	2161	3839	151	3202	1380	3598	151	0	0	0	151	35	16	184	151	3319	2161	3839	151	13500	13500	13500	151	0.0000	no	no	1402	42.0	1402	36.5
8	110722000	2193	1196	3518	151	3428	2161	3839	151	2193	1196	3518	151	0	0	0	151	35	16	184	151	3428	2161	3839	151	13500	13500	13500	151	0.0000	no	no	1402	42.0	1402	36.5
8	110723000	1396	1164	1904	151	3530	2850	3900	151	1396	1164	1904	151	0	0	0	151	35	16	184	151	3530	2850	3900	151	13500	13500	13500	151	0.0000	no	no	1402	42.0	1402	36.5
8	110724000	1387	1164	1904	151	3779	3080	3920	151	1387	1164	1904	151	0	0	0	151	35	16	184	151	3779	3080	3920	151	13500	13500	13500	151	0.0000	no	no	1093	17.9	1093	12.5
8	110725000	1391	1164	1904	151	3894	3080	3920	151	1391	1164	1904	151	0	0	0	151	35	16	184	151	3894	3080	3920	151	13500	13500	13500	151	0.0000	no	no	1070	16.4	1070	11.1
8	110726000	1404	1118	1898	151	4722	3161	11973	151	1404	1118	1898	151	0	0	0	151	32	10	115	151	4722	3161	11973	151	13500	13500	13500	151	0.0000	no	no	1070	16.4	1070	11.1
8	110727000	1331	964	1636	151	4487	3161	11973	151	1331	964	1636	151	0	0	0	151	17	8	92	151	4487	3161	11973	151	13500	13500	13500	151	0.0224	no	no	1070	16.4	1070	11.1
8	110728000	1354	964	1636	151	3777	1534	9491	151	1354	964	1636	151	0	0	0	151	17	8	92	151	3777	1534	9491	151	13500	13500	13500	151	0.0224	no	no	1129	20.8	1129	14.7
8	110729000	1354	964	1636	151	2015	1196	3518	151	1354	964	1636	151	0	0	0	151	19	8	92	151	2015	1196	3518	151	13500	13500	13500	151	0.0224	no	no	1129	20.8	1129	14.7
8	110730000	1383	1106	1694	151	1825	1318	2658	151	1383	1106	1694	151	0	0	0	151	20	16	184	151	1825	1318	2658	151	13500	13500	13500	151	0.0000	no	no	1129	20.8	1129	14.7
8	110731000	1410	1118	1898	151	1799	1318	2658	151	1410	1118	1898	151	0	0	0	151	20	16	184	151	1799	1318	2658	151	13500	13500	13500	151	0.0000	no	no	1129	20.8	1129	14.7
8	110732000	1464	1118	1898	151	1765	1180	2598	151	1464	1118	1898	151	0	0	0	151	20	16	184	151	1765	1180	2598	151	13500	13500	13500	151	0.0000	no	no	1129	20.8	1129	14.7
8	110733000	1458	980	1879	151	1709	1168	1973	151	1458	980	1879	151	0	0	0	151	20	16	184	151	1709	1168	1973	151	13500	13500	13500	151	0.0000	no	no	1129	20.8	1129	14.7
8	110734000	1495	980	1879	151	1742	1180	2598	151	1495	980	1879	151	0	0	0	151	23	16	184	151	1742	1180	2598	151	13500	13500	13500	151	0.0000	no	no	1129	20.8	1129	14.7
8	110735000	1581	1168	1973	151	1732	1180	2598	151	1581	1168	1973	151	0	0	0	151	21	16	184	151	1732	1180	2598	151	13500	13500	13500	151	0.0000	no	no	1129	20.8	1129	14.7
8	110736000	1606	1168	1973	151	1705	1180	2598	151	1609	1168	1973	151	0	0	0	151	21	16	184	151	1706	1180	2598	151	13500	13500	13500	151	0.0000	no	no	1129	20.8	1129	14.7
8	110737000	1752	1318	2658	151	1785	1364	2678	151	1755	1318	2658	151	0	0	0	151	21	16	184	151	1788	1364	2678	151	13500	13500	13500	151	0.0000	no	no	1129	20.8	1129	14.7
8	110738000	1812	1318	2658	151	1833	1364	2678	151	1815	1318	2658	151	0	0	0	151	21	16	184	151	1836	1364	2678	151	13500	13500	13500	151	0.0000	no	no	1129	20.8	1129	14.7
8	110739000	1932	1380	3598	151	1946	1380	3598	151	1932	1380	3598	151	0	0	0	151	25	16	184	151	1946	1380	3598	151	13500	13500	13500	151	0.0000	no	no	1129	20.8	1129	14.7
8	110740000	1897	1368	2908	151	1926	1368	2908	151	1899	1368	2908	151	0	0	0	151	25	16	184	151	1928	1368	2908	151	13500	13500	13500	151	0.0000	no	no	1129	20.8	1129	14.7
8	110741000	1836	1322	2888	151	1889	1368	2908	151	1879	1380	3598	151	0	0	0	151	25	16	184	151	1930	1380	3598	151	13500	13500	13500	151	0.0000	no	no	1177	23.8	1177	17.7
8	110742000	1698	1180	2598	151	1773	1364	2678	151	1774	1364	2678	151	0	0	0	151	25	16	184	151	1842	1364	2678	151	13500	13500	13500	151	0.0000	no	no	1177	23.8	1177	17.7
8	110743000	1692	1180	2598	151	1775	1318	2658	151	1706	1180	2598	151	0	0	0	151	27	16	184	151	1780	1318	2658	151	13500	13500	13500	151	0.0000	no	no	1177	23.8	1177	17.7
8	110744000	1541	996	2518	151	1693	1180	2598	151	1549	996	2518	151	0	0	0	151	27	16	184	151	1697	1180	2598	151	13500	13500	13500	151	0.0000	no	no	1177	23.8	1177	17.7
8	110745000	1411	980	1879	151	1596	1164	1904	151	1421	980	1879	151	0	0	0	151	25	16	184	151	1605	1164	1904	151	13500	13500	13500	151	0.0000	no	no	841	3.9	841	2.2
8	110746000	1474	980	1879	151	1575	1164	1904	151	1486	980	1879	151	0	0	0	151	25	16	184	151	1585	1164	1904	151	13500	13500	13500	151	0.0000	no	no	841	3.9	841	2.2
8	110747000	1507	980	1879	151	1589	1164	1904	151	1511	980	1879	151	0	0	0	151	25	16	184	151	1593	1164	1904	151	13500	13500	13500	151	0.0000	no	no	1169	23.3	1169	17.2
8	110748000	1487	980	1879	151	1548	1164	1904	151	1498	980	1879	151	0	0	0	151	25	16	184	151	1554	1164	1904	151	13500	13500	13500	151	0.0000	no	no	1169	23.3	1169	17.2
8	110749000	1545	1164	1904	151	1581	1164	1904	151	1557	1164	1904	151	0	0	0	151	25	16	184	151	1587	1164	1904	151	13500	13500	13500	151	0.0000	no	no	1169	23.3	1169	17.2
8	110750000	1548	1164	1904	151	1568	1164	1904	151	1564	1164	1904	151	0	0	0	151	25	16	184	151	1576	1164	1904	151	13500	13500	13500	151	0.0000	no	no	1169	23.3	1169	17.2
8	110751000	1511	1164	1904	151	1530	1164	1904	151	1526	1164	1904	151	0	0	0	151	21	16	184	151	1540	1164	1904	151	13500	13500	13500	151	0.0000	no	no	1169	23.3	1169	17.2
8	110752000	1535	1164	1904	151	1540	1164	1904	151	1550	1164	1904	151	0	0	0	151	21	16	184	151	1555	1164	1904	151	13500	13500	13500	151	0.0000	no	no	1455	46.5	1455	41.2
8	110753000	1630	1180	2598	151	1630	1180	2598	151	1640	1180	2598	151	0	0	0	151	21	16	184	151	1640	1180	2598	151	13500	13500	13500	151	0.0000	no	no	1737	66.9	1737	62.9
8	110754000	1600	1164	1904	151	1600	1164	1904	151	1611	1164	1904	151	0	0	0	151	19	16	184	151	1611	1164	1904	151	13500	13500	13500	151	0.0000	no	no	1737	66.9	1737	62.9
8	110755000	1611	1164	1904	151	1611	1164	1904	151	1624	1164	1904	151	0	0	0	151	19	16	184	151	1624	1164	1904	151	13500	13500	13500	151	0.0000	no	no	1737	66.9	1737	62.9
8	110756000	1604	1164	1904	151	1604	1164	1904	151	1635	1164	1904	151	0	0	0	151	16	10	115	151	1635	1164	1904	151	13500	13500	13500	151	0.0000	no	no	1737	66.9	1737	62.9
8	110757000	1619	1164	1904	151	1619	1164	1904	151	1650	1168	1973	151	0	0	0	151	16	16	184	151	1650	1168	1973	151	13500	13500	13500	151	0.0000	no	no	1737	66.9	1737	62.9
8	110758000	1590	1164	1904	151	1590	1164	1904	151	1635	1164	1904	151	0	0	0	151	15	16	184	151	1635	1164	1904	151	13500	13500	13500	151	0.0000	no	no	1737	66.9	1737	62.9
8	110759000	1675	1180	2598	151	1675	1180	2598	151	1728	1180	2598	151	0	0	0	151	15	16	184	151	1728	1180	2598	151	13500	13500	13500	151	0.0000	no	no	1737	66.9	1737	62.9
8	110760000	1657	1180	2598	151	1657	1180	2598	151	1724	1180	2598	151	0	0	0	151	15	16	184	151	1724	1180	2598	151	13500	13500	13500	151	0.0000	no	no	1737	66.9	1737	62.9
8	110761000	1635	1180	2598	151	1637	1180	2598	151	1736	1318	2658	151	115	116	284	151	15	16	184	151	1736	1318	2658	151	13500	13500	13500	151	0.0000	no	no	1737	66.9	1737	62.9
8	110762000	1586	1180	2598	151	1586	1180	2598	151	1715	1180	2598	151	115	116	284	151	14	10	115	151	1715	1180	2598	151	13500	13500	13500	151	0.0000	no	no	1371	39.4	1371	33.7
8	110763000	1607	1180	2598	151	1607	1180	2598	151	1948	1196	3518	151	113	116	284	151	14	10	115	151	1948	1196	3518	151	13500	13500	13500	151	0.0000	no	no	1371	39.4	1371	33.7
8	110764000	1521	996	2518	151	1525	996	2518	151	2338	1380	3598	151	113	116	284	151	14	10	115	151	2338	1380	3598	151	13500	13500	13500	151	0.0000	no	no	910	7.1	910	4.1
8	110765000	1444	980	1879	151	1449	980	1879	151	2970	1564	3678	151	113	116	284	151	11	8	92	151	2970	1564	3678	151	13500	13500	13500	151	0.0000	no	no	1178	23.9	1178	17.8
8	110766000	1280	784	1666	151	1289	796	1855	151	3193	1703	3739	151	113	116	284	151	11	8	92	151	3193	1703	3739	151	13500	13500	13500	151	0.0000	no	no	1178	23.9	1178	17.8
8	110767000	2145	1013	3437	151	2159	1013	3437	151	2823	1564	3678	151	113	116	284	151	11	8	92	151	2823	1564	3678	151	13500	13500	13500	151	0.0000	no	no	1237	28.3	1237	22.1
8	110768000	2358	1196	3518	151	2361	1196	3518	151	2360	1196	3518	151	113	116	284	151	11	8	92	151	2364	1196	3518	151	13500	13500	13500	151	0.0000	no	no	1237	28.3	1237	22.1
8	110769000	2078	1196	3518	151	2085	1196	3518	151	2081	1196	3518	151	113	116	284	151	11	8	92	151	2087	1196	3518	151	13500	13500	13500	151	0.0000	no	no	1237	28.3	1237	22.1
8	110770000	1896	1196	3518	151	1936	1196	3518	151	1905	1196	3518	151	113	116	284	151	11	8	92	151	1936	1196	3518	151	13500	13500	13500	151	0.0000	no	no	1590	56.8	1590	52.2
8	110771000	1544	996	2518	151	1611	1134	2578	151	1552	996	2518	151	111	116	284	151	11	8	92	151	1611	1134	2578	151	13500	13500	13500	151	0.0000	no	no	1246	29.0	1246	22.8
8	110772000	1452	984	1948	151	1535	984	1948	151	1460	984	1948	151	111	116	284	151	11	8	92	151	1535	984	1948	151	13500	13500	13500	151	0.0000	no	no	1246	29.0	1246	22.8
8	110773000	1362	980	1879	151	1438	980	1879	151	1370	980	1879	151	111	116	284	151	11	8	92	151	1438	980	1879	151	13500	13500	13500	151	0.0000	no	no	1246	29.0	1246	22.8
8	110774000	1370	980	1879	151	1434	984	1948	151	1377	980	1879	151	111	116	284	151	11	8	92	151	1434	984	1948	151	13500	13500	13500	151	0.0000	no	no	1246	29.0	1246	22.8
8	110775000	1340	980	1879	151	1380	980	1879	151	1342	980	1879	151	111	116	284	151	11	8	92	151	1380	980	1879	151	13500	13500	13500	151	0.0000	no	no	1246	29.0	1246	22.8
8	110776000	1268	980	1879	151	1336	980	1879	151	1270	980	1879	151	111	116	284	151	11	8	92	151	1336	980	1879	151	13500	13500	13500	151	0.0000	no	no	1246	29.0	1246	22.8
8	110777000	1257	980	1879	151	1325	980	1879	151	1257	980	1879	151	111	116	284	151	11	8	92	151	1325	980	1879	151	13500	13500	13500	151	0.0000	no	no	1375	39.7	1375	34.0
8	110778000	1258	980	1879	151	1317	980	1879	151	1258	980	1879	151	111	116	284	151	11	8	92	151	1317	980	1879	151	13500	13500	13500	151	0.0000	no	no	1375	39.7	1375	34.0
8	110779000	1239	968	1682	151	1297	980	1879	151	1239	968	1682	151	111	116	284	151	11	8	92	151	1297	980	1879	151	13500	13500	13500	151	0.0000	no	no	1375	39.7	1375	34.0
8	110780000	1256	980	1879	151	1328	980	1879	151	1256	980	1879	151	111	116	284	151	11	8	92	151	1328	980	1879	151	13500	13500	13500	151	0.0000	no	no	1375	39.7	1375	34.0
8	110781000	1250	980	1879	151	1296	980	1879	151	1250	980	1879	151	111	116	284	151	11	8	92	151	1296	980	1879	151	13500	13500	13500	151	0.0000	no	no	1375	39.7	1375	34.0
8	110782000	1252	980	1879	151	1298	980	1879	151	1252	980	1879	151	111	116	284	151	10	8	92	151	1298	980	1879	151	13500	13500	13500	151	0.0000	no	no	1375	39.7	1375	34.0
8	110783000	1273	980	1879	151	1312	980	1879	151	1277	980	1879	151	111	116	284	151	10	8	92	151	1316	980	1879	151	13500	13500	13500	151	0.0000	no	no	1375	39.7	1375	34.0
8	110784000	1294	996	2518	151	1338	996	2518	151	1299	996	2518	151	111	116	284	151	10	8	92	151	1342	996	2518	151	13500	13500	13500	151	0.0000	no	no	1375	39.7	1375	34.0
8	110785000	1265	980	1879	151	1315	980	1879	151	1273	980	1879	151	111	116	284	151	10	8	92	151	1319	980	1879	151	13500	13500	13500	151	0.0000	no	no	1375	39.7	1375	34.0
8	110786000	1261	984	1948	151	1344	996	2518	151	1281	996	2518	151	111	116	284	151	15	18	207	151	1356	996	2518	151	13500	13500	13500	151	0.0000	no	no	1375	39.7	1375	34.0
8	110787000	1206	980	1879	151	1309	980	1879	151	1229	980	1879	151	111	116	284	151	15	18	207	151	1322	980	1879	151	13500	13500	13500	151	0.0000	no	no	1375	39.7	1375	34.0
8	110788000	1228	980	1879	151	1348	984	1948	151	1244	980	1879	151	111	116	284	151	15	18	207	151	1354	984	1948	151	13500	13500	13500	151	0.0000	no	no	1375	39.7	1375	34.0
8	110789000	1221	980	1879	151	1361	996	2518	151	1232	980	1879	151	111	116	284	151	15	18	207	151	1362	996	2518	151	13500	13500	13500	151	0.0000	no	no	1375	39.7	1375	34.0
8	110790000	1144	968	1682	151	1317	984	1948	151	1181	980	1879	151	111	116	284	151	18	18	207	151	1338	984	1948	151	13500	13500	13500	151	0.0000	no	no	1375	39.7	1375	34.0
8	110791000	1113	964	1636	151	1248	980	1879	151	1164	968	1682	151	111	116	284	151	2	0	0	151	1278	980	1879	151	13500	13500	13500	151	0.0000	no	no	1375	39.7	1375	34.0
8	110792000	1111	964	1636	151	1211	980	1879	151	1130	964	1636	151	130	120	330	151	2	0	0	151	1226	980	1879	151	13500	13500	13500	151	0.0224	no	no	1375	39.7	1375	34.0
8	110793000	1109	964	1636	151	1196	980	1879	151	1124	964	1636	151	130	120	330	151	2	0	0	151	1207	980	1879	151	13500	13500	13500	151	0.0224	no	no	1375	39.7	1375	34.0
8	110794000	1101	964	1636	151	1131	964	1636	151	1110	964	1636	151	130	120	330	151	2	0	0	151	1139	964	1636	151	13500	13500	13500	151	0.0224	no	no	1375	39.7	1375	34.0
8	110795000	1096	952	1498	151	1130	964	1636	151	1105	964	1636	151	130	120	330	151	2	0	0	151	1138	964	1636	151	13500	13500	13500	151	0.0224	no	no	1375	39.7	1375	34.0
8	110796000	1092	948	1452	151	1120	952	1498	151	1103	948	1452	151	130	120	330	151	2	0	0	151	1129	964	1636	151	13500	13500	13500	151	0.1057	no	no	1375	39.7	1375	34.0
8	110797000	1104	948	1452	151	1128	964	1636	151	1109	948	1452	151	130	120	330	151	2	0	0	151	1134	964	1636	151	13500	13500	13500	151	0.1057	no	no	1375	39.7	1375	34.0
8	110798000	1131	964	1636	151	1140	964	1636	151	1134	964	1636	151	130	120	330	151	4	8	92	151	1143	964	1636	151	13500	13500	13500	151	0.0224	no	no	1375	39.7	1375	34.0
8	110799000	1153	964	1636	151	1153	964	1636	151	1156	964	1636	151	130	120	330	151	4	8	92	151	1156	964	1636	151	13500	13500	13500	151	0.0224	no	no	1375	39.7	1375	34.0
8	110800000	1224	980	1879	151	1228	980	1879	151	1228	980	1879	151	105	102	123	151	4	8	92	151	1228	980	1879	151	13500	13500	13500	151	0.0000	no	no	1375	39.7	1375	34.0
8	110801000	1155	964	1636	151	1155	964	1636	151	1162	964	1636	151	105	102	123	151	4	8	92	151	1162	964	1636	151	13500	13500	13500	151	0.0224	no	no	1375	39.7	1375	34.0
8	110802000	1125	964	1636	151	1125	964	1636	151	1148	964	1636	151	103	102	123	151	4	8	92	151	1148	964	1636	151	13500	13500	13500	151	0.0224	no	no	1375	39.7	1375	34.0
8	110803000	1119	964	1636	151	1119	964	1636	151	1144	964	1636	151	101	100	100	151	4	8	92	151	1144	964	1636	151	13500	13500	13500	151	0.0224	no	no	1375	39.7	1375	34.0
8	110804000	1099	964	1636	151	1099	964	1636	151	1129	964	1636	151	101	100	100	151	4	8	92	151	1129	964	1636	151	13500	13500	13500	151	0.0224	no	no	1375	39.7	1375	34.0
8	110805000	1103	964	1636	151	1103	964	1636	151	1149	968	1682	151	101	100	100	151	4	8	92	151	1149	968	1682	151	13500	13500	13500	151	0.0000	no	no	1375	39.7	1375	34.0
8	110806000	1063	948	1452	151	1063	948	1452	151	1125	952	1498	151	101	100	100	151	4	8	92	151	1125	952	1498	151	13500	13500	13500	151	0.0905	no	no	1375	39.7	1375	34.0
8	110807000	1075	952	1498	151	1075	952	1498	151	1132	964	1636	151	101	100	100	151	1	0	0	151	1132	964	1636	151	13500	13500	13500	151	0.0224	no	no	1917	74.7	1917	71.9
8	110808000	1069	952	1498	151	1069	952	1498	151	1156	964	1636	151	101	100	100	151	1	0	0	151	1156	964	1636	151	13500	13500	13500	151	0.0224	no	no	1917	74.7	1917	71.9
8	110809000	1094	964	1636	151	1098	964	1636	151	1183	968	1682	151	101	100	100	151	1	0	0	151	1187	968	1682	151	13500	13500	13500	151	0.0000	no	no	1917	74.7	1917	71.9
8	110810000	1091	964	1636	151	1101	964	1636	151	1166	964	1636	151	100	100	100	151	3	2	23	151	1174	964	1636	151	13500	13500	13500	151	0.0224	no	no	1917	74.7	1917	71.9
8	110811000	1067	948	1452	151	1089	952	1498	151	1135	964	1636	151	100	100	100	151	5	8	92	151	1153	964	1636	151	13500	13500	13500	151	0.0224	no	no	1917	74.7	1917	71.9
8	110812000	1112	964	1636	151	1135	964	1636	151	1160	964	1636	151	100	100	100	151	5	8	92	151	1181	968	1682	151	13500	13500	13500	151	0.0224	no	no	1917	74.7	1917	71.9
8	110813000	1095	964	1636	151	1147	964	1636	151	1108	964	1636	151	100	100	100	151	6	8	92	151	1160	964	1636	151	13500	13500	13500	151	0.0224	no	no	1741	67.0	1741	63.1
8	110814000	1094	780	1620	151	1166	980	1879	151	1109	964	1636	151	100	100	100	151	6	8	92	151	1175	980	1879	151	13500	13500	13500	151	0.0224	no	no	1468	47.5	1468	42.3
8	110815000	1137	980	1879	151	1195	980	1879	151	1142	980	1879	151	102	100	100	151	7	8	92	151	1200	980	1879	151	13500	13500	13500	151	0.0000	no	no	1468	47.5	1468	42.3
8	110816000	1787	1013	3437	151	1881	1013	3437	151	1793	1013	3437	151	469	220	1911	151	6	8	92	151	1883	1013	3437	151	13500	13500	13500	151	0.0000	no	no	1416	43.2	1416	37.8
8	110817000	2917	1196	3518	151	2926	1196	3518	151	2917	1196	3518	151	1870	228	2622	151	6	8	92	151	2926	1196	3518	151	13500	13500	13500	151	0.0000	no	no	1416	43.2	1416	37.8
8	110818000	1754	1150	3498	151	1795	1196	3518	151	1754	1150	3498	151	645	214	1704	151	6	8	92	151	1795	1196	3518	151	13500	13500	13500	151	0.0000	no	no	1416	43.2	1416	37.8
8	110819000	1592	996	2518	151	1593	996	2518	151	1610	1000	2748	151	292	192	1215	151	5	8	92	151	1611	1000	2748	151	13500	13500	13500	151	0.0000	no	no	1416	43.2	1416	37.8
8	110820000	1452	984	1948	151	1452	984	1948	151	1453	984	1948	151	162	124	376	151	5	8	92	151	1453	984	1948	151	13500	13500	13500	151	0.0000	no	no	1632	59.7	1632	55.3
8	110821000	1427	980	1879	151	1427	980	1879	151	1433	980	1879	151	152	124	376	151	5	8	92	151	1433	980	1879	151	13500	13500	13500	151	0.0000	no	no	1632	59.7	1632	55.3
8	110822000	1787	1013	3437	151	1787	1013	3437	151	1787	1013	3437	151	144	124	376	151	5	8	92	151	1787	1013	3437	151	13500	13500	13500	151	0.0000	no	no	1632	59.7	1632	55.3
8	110823000	1760	1013	3437	151	1760	1013	3437	151	1760	1013	3437	151	130	118	307	151	5	8	92	151	1760	1013	3437	151	13500	13500	13500	151	0.0000	no	no	1632	59.7	1632	55.3
8	110824000	1421	980	1879	151	1421	980	1879	151	1421	980	1879	151	130	118	307	151	4	8	92	151	1421	980	1879	151	13500	13500	13500	151	0.0000	no	no	1067	16.3	1067	11.0
8	110825000	1399	980	1879	151	1399	980	1879	151	1399	980	1879	151	130	118	307	151	4	8	92	151	1399	980	1879	151	13500	13500	13500	151	0.0000	no	no	1067	16.3	1067	11.0
8	110826000	1395	980	1879	151	1395	980	1879	151	1395	980	1879	151	130	118	307	151	4	8	92	151	1395	980	1879	151	13500	13500	13500	151	0.0000	no	no	1351	37.6	1351	31.8
8	110827000	1405	984	1948	151	1405	984	1948	151	1407	1122	1966	151	121	116	284	151	4	8	92	151	1407	1122	1966	151	13500	13500	13500	151	0.0000	no	no	1351	37.6	1351	31.8
8	110828000	1357	980	1879	151	1357	980	1879	151	1362	980	1879	151	120	116	284	151	4	8	92	151	1362	980	1879	151	13500	13500	13500	151	0.0000	no	no	1569	55.2	1569	50.5
8	110829000	1348	980	1879	151	1348	980	1879	151	1354	980	1879	151	120	116	284	151	4	8	92	151	1354	980	1879	151	13500	13500	13500	151	0.0000	no	no	1569	55.2	1569	50.5
8	110830000	1367	980	1879	151	1370	980	1879	151	1372	1118	1898	151	120	116	284	151	4	8	92	151	1375	1118	1898	151	13500	13500	13500	151	0.0000	no	no	1223	27.3	1223	21.1
8	110831000	1380	980	1879	151	1383	980	1879	151	1385	1118	1898	151	120	116	284	151	4	8	92	151	1388	1118	1898	151	13500	13500	13500	151	0.0000	no	no	1223	27.3	1223	21.1
8	110832000	1464	996	2518	151	1468	996	2518	151	1477	1180	2598	151	120	116	284	151	4	8	92	151	1481	1180	2598	151	13500	13500	13500	151	0.0000	no	no	1223	27.3	1223	21.1
8	110833000	1499	996	2518	151	1515	996	2518	151	1511	1134	2578	151	122	116	284	151	4	8	92	151	1527	1180	2598	151	13500	13500	13500	151	0.0000	no	no	1223	27.3	1223	21.1
8	110834000	1591	1013	3437	151	1604	1013	3437	151	1595	1150	3498	151	122	116	284	151	4	8	92	151	1608	1150	3498	151	13500	13500	13500	151	0.0000	no	no	1223	27.3	1223	21.1
8	110835000	1675	1013	3437	151	1675	1013	3437	151	1679	1150	3498	151	122	116	284	151	4	8	92	151	1679	1150	3498	151	13500	13500	13500	151	0.0000	no	no	1223	27.3	1223	21.1
8	110836000	1556	996	2518	151	1556	996	2518	151	1558	996	2518	151	122	116	284	151	4	8	92	151	1558	996	2518	151	13500	13500	13500	151	0.0000	no	no	2155	82.3	2155	80.6
8	110837000	1413	980	1879	151	1413	980	1879	151	1416	980	1879	151	122	116	284	151	5	8	92	151	1416	980	1879	151	13500	13500	13500	151	0.0000	no	no	2155	82.3	2155	80.6
8	110838000	1388	980	1879	151	1388	980	1879	151	1391	980	1879	151	122	116	284	151	5	8	92	151	1391	980	1879	151	13500	13500	13500	151	0.0000	no	no	2155	82.3	2155	80.6
8	110839000	1387	980	1879	151	1387	980	1879	151	1387	980	1879	151	122	116	284	151	5	8	92	151	1387	980	1879	151	13500	13500	13500	151	0.0000	no	no	2155	82.3	2155	80.6
8	110840000	1446	984	1948	151	1446	984	1948	151	1446	984	1948	151	137	120	330	151	6	8	92	151	1446	984	1948	151	13500	13500	13500	151	0.0000	no	no	2155	82.3	2155	80.6
8	110841000	1489	1180	2598	151	1489	1180	2598	151	1502	1180	2598	151	137	120	330	151	6	8	92	151	1502	1180	2598	151	13500	13500	13500	151	0.0000	no	no	2155	82.3	2155	80.6
8	110842000	1470	1164	1904	151	1470	1164	1904	151	1470	1164	1904	151	137	120	330	151	6	8	92	151	1470	1164	1904	151	13500	13500	13500	151	0.0000	no	no	2155	82.3	2155	80.6
8	110843000	1472	1164	1904	151	1472	1164	1904	151	1472	1164	1904	151	137	120	330	151	6	8	92	151	1472	1164	1904	151	13500	13500	13500	151	0.0000	no	no	1833	71.5	1833	68.4
8	110844000	1454	1164	1904	151	1454	1164	1904	151	1454	1164	1904	151	145	124	376	151	6	8	92	151	1454	1164	1904	151	13500	13500	13500	151	0.0000	no	no	1833	71.5	1833	68.4
8	110845000	1449	1164	1904	151	1449	1164	1904	151	1449	1164	1904	151	145	124	376	151	6	8	92	151	1449	1164	1904	151	13500	13500	13500	151	0.0000	no	no	1833	71.5	1833	68.4
8	110846000	1472	1164	1904	151	1472	1164	1904	151	1472	1164	1904	151	197	124	376	151	6	8	92	151	1472	1164	1904	151	13500	13500	13500	151	0.0000	no	no	1833	71.5	1833	68.4
8	110847000	1445	1164	1904	151	1445	1164	1904	151	1445	1164	1904	151	196	126	398	151	7	8	92	151	1445	1164	1904	151	13500	13500	13500	151	0.0000	no	no	1528	52.2	1528	47.4
8	110848000	1544	1180	2598	151	1544	1180	2598	151	1544	1180	2598	151	200	122	353	151	7	8	92	151	1544	1180	2598	151	13500	13500	13500	151	0.0000	no	no	1528	52.2	1528	47.4
8	110849000	1554	1180	2598	151	1554	1180	2598	151	1554	1180	2598	151	209	140	480	151	7	8	92	151	1554	1180	2598	151	13500	13500	13500	151	0.0000	no	no	2926	92.7	2926	92.4
8	110850000	1454	1180	2598	151	1454	1180	2598	151	1454	1180	2598	151	214	140	480	151	7	8	92	151	1454	1180	2598	151	13500	13500	13500	151	0.0000	no	no	2926	92.7	2926	92.4
8	110851000	1394	1168	1973	151	1394	1168	1973	151	1394	1168	1973	151	216	140	480	151	7	8	92	151	1394	1168	1973	151	13500	13500	13500	151	0.0000	no	no	2926	92.7	2926	92.4
8	110852000	1302	980	1879	151	1302	980	1879	151	1302	980	1879	151	229	140	480	151	8	8	92	151	1302	980	1879	151	13500	13500	13500	151	0.0000	no	no	1689	63.5	1689	59.3
8	110853000	1269	980	1879	151	1269	980	1879	151	1269	980	1879	151	222	140	480	151	5	8	92	151	1269	980	1879	151	13500	13500	13500	151	0.0000	no	no	1689	63.5	1689	59.3
8	110854000	1276	980	1879	151	1276	980	1879	151	1282	980	1879	151	217	140	480	151	5	8	92	151	1282	980	1879	151	13500	13500	13500	151	0.0000	no	no	1689	63.5	1689	59.3
8	110855000	1243	964	1636	151	1243	964	1636	151	1243	964	1636	151	218	140	480	151	5	8	92	151	1243	964	1636	151	13500	13500	13500	151	0.0224	no	no	935	8.2	1237	22.0
8	110856000	1243	964	1636	151	1243	964	1636	151	1243	964	1636	151	218	140	480	151	5	8	92	151	1243	964	1636	151	13500	13500	13500	151	0.0224	no	no	935	8.2	1237	22.0
8	110857000	1227	964	1636	151	1227	964	1636	151	1227	964	1636	151	194	140	480	151	5	8	92	151	1227	964	1636	151	13500	13500	13500	151	0.0224	no	no	935	8.2	1237	22.0
8	110858000	1230	964	1636	151	1230	964	1636	151	1230	964	1636	151	190	140	480	151	5	8	92	151	1230	964	1636	151	13500	13500	13500	151	0.0224	no	no	935	8.2	1237	22.0
8	110859000	1262	980	1879	151	1262	980	1879	151	1263	980	1879	151	188	140	480	151	5	8	92	151	1263	980	1879	151	13500	13500	13500	151	0.0000	no	no	935	8.2	1237	22.0
8	110860000	1283	980	1879	151	1283	980	1879	151	1283	980	1879	151	177	132	434	151	5	8	92	151	1283	980	1879	151	13500	13500	13500	151	0.0000	no	no	935	8.2	1237	22.0
8	110861000	1301	1164	1904	151	1301	1164	1904	151	1301	1164	1904	151	173	132	434	151	5	8	92	151	1301	1164	1904	151	13500	13500	13500	151	0.0000	no	no	1420	43.5	1420	38.0
8	110862000	1314	1118	1898	151	1314	1118	1898	151	1314	1118	1898	151	155	40	430	151	4	8	92	151	1314	1118	1898	151	13500	13500	13500	151	0.0000	no	no	1420	43.5	1420	38.0
8	110863000	1324	1118	1898	151	1324	1118	1898	151	1324	1118	1898	151	149	40	430	151	4	8	92	151	1324	1118	1898	151	13500	13500	13500	151	0.0000	no	no	1420	43.5	1420	38.0
8	110864000	1253	980	1879	151	1253	980	1879	151	1253	980	1879	151	149	40	430	151	4	8	92	151	1253	980	1879	151	13500	13500	13500	151	0.0000	no	no	1420	43.5	1420	38.0
8	110865000	1250	980	1879	151	1250	980	1879	151	1250	980	1879	151	133	34	390	151	4	8	92	151	1250	980	1879	151	13500	13500	13500	151	0.0000	no	no	1420	43.5	1420	38.0
8	110866000	1263	980	1879	151	1263	980	1879	151	1263	980	1879	151	132	34	390	151	4	8	92	151	1263	980	1879	151	13500	13500	13500	151	0.0000	no	no	1420	43.5	1420	38.0
8	110867000	1281	980	1879	151	1281	980	1879	151	1281	980	1879	151	135	34	390	151	4	8	92	151	1281	980	1879	151	13500	13500	13500	151	0.0000	no	no	1420	43.5	1420	38.0
8	110868000	1248	980	1879	151	1248	980	1879	151	1250	980	1879	151	135	34	390	151	4	8	92	151	1250	980	1879	151	13500	13500	13500	151	0.0000	no	no	1420	43.5	1420	38.0
8	110869000	1232	980	1879	151	1232	980	1879	151	1234	980	1879	151	135	34	390	151	4	8	92	151	1234	980	1879	151	13500	13500	13500	151	0.0000	no	no	1420	43.5	1420	38.0
8	110870000	1262	980	1879	151	1262	980	1879	151	1274	980	1879	151	135	34	390	151	4	8	92	151	1274	980	1879	151	13500	13500	13500	151	0.0000	no	no	1420	43.5	1420	38.0
8	110871000	1396	996	2518	151	1396	996	2518	151	1405	996	2518	151	135	34	390	151	4	8	92	151	1405	996	2518	151	13500	13500	13500	151	0.0000	no	no	1420	43.5	1420	38.0
8	110872000	1426	996	2518	151	1426	996	2518	151	1433	996	2518	151	129	40	430	151	2	0	0	151	1433	996	2518	151	13500	13500	13500	151	0.0000	no	no	1420	43.5	1420	38.0
8	110873000	1490	996	2518	151	1490	996	2518	151	1498	996	2518	151	105	24	276	151	2	0	0	151	1498	996	2518	151	13500	13500	13500	151	0.0000	no	no	1420	43.5	1420	38.0
8	110874000	1456	996	2518	151	1456	996	2518	151	1470	996	2518	151	104	24	276	151	2	0	0	151	1470	996	2518	151	13500	13500	13500	151	0.0000	no	no	1420	43.5	1420	38.0
8	110875000	1459	996	2518	151	1459	996	2518	151	1468	996	2518	151	102	24	276	151	2	0	0	151	1468	996	2518	151	13500	13500	13500	151	0.0000	no	no	1420	43.5	1420	38.0
8	110876000	1483	996	2518	151	1483	996	2518	151	1503	996	2518	151	102	24	276	151	2	0	0	151	1503	996	2518	151	13500	13500	13500	151	0.0000	no	no	1420	43.5	1420	38.0
8	110877000	1466	996	2518	151	1466	996	2518	151	1470	996	2518	151	99	18	207	151	2	0	0	151	1470	996	2518	151	13500	13500	13500	151	0.0000	no	no	1420	43.5	1420	38.0
8	110878000	1477	996	2518	151	1480	996	2518	151	1481	996	2518	151	97	16	184	151	2	0	0	151	1484	996	2518	151	13500	13500	13500	151	0.0000	no	no	1420	43.5	1420	38.0
8	110879000	1482	980	1879	151	1485	980	1879	151	1483	980	1879	151	97	16	184	151	2	0	0	151	1486	980	1879	151	13500	13500	13500	151	0.0000	no	no	1420	43.5	1420	38.0
8	110880000	1577	996	2518	151	1577	996	2518	151	1577	996	2518	151	97	16	184	151	2	0	0	151	1577	996	2518	151	13500	13500	13500	151	0.0000	no	no	1420	43.5	1420	38.0
8	110881000	1535	980	1879	151	1535	980	1879	151	1535	980	1879	151	96	16	184	151	2	0	0	151	1535	980	1879	151	13500	13500	13500	151	0.0000	no	no	1420	43.5	1420	38.0
8	110882000	1634	1168	1973	151	1634	1168	1973	151	1634	1168	1973	151	97	16	184	151	2	0	0	151	1634	1168	1973	151	13500	13500	13500	151	0.0000	no	no	1420	43.5	1420	38.0
8	110883000	1686	1180	2598	151	1686	1180	2598	151	1686	1180	2598	151	97	16	184	151	2	0	0	151	1686	1180	2598	151	13500	13500	13500	151	0.0000	no	no	1432	44.6	1432	39.3
8	110884000	1689	1168	1973	151	1689	1168	1973	151	1689	1168	1973	151	94	16	184	151	2	0	0	151	1689	1168	1973	151	13500	13500	13500	151	0.0000	no	no	1432	44.6	1432	39.3
8	110885000	1671	1164	1904	151	1671	1164	1904	151	1671	1164	1904	151	95	18	207	151	2	0	0	151	1671	1164	1904	151	13500	13500	13500	151	0.0000	no	no	1432	44.6	1432	39.3
8	110886000	1756	1318	2658	151	1756	1318	2658	151	1756	1318	2658	151	93	24	276	151	2	0	0	151	1756	1318	2658	151	13500	13500	13500	151	0.0000	no	no	1432	44.6	1432	39.3
8	110887000	1719	1302	1922	151	1719	1302	1922	151	1719	1302	1922	151	86	16	184	151	2	0	0	151	1719	1302	1922	151	13500	13500	13500	151	0.0000	no	no	1432	44.6	1432	39.3
8	110888000	1794	1380	3598	151	1794	1380	3598	151	1794	1380	3598	151	87	16	184	151	2	0	0	151	1794	1380	3598	151	13500	13500	13500	151	0.0000	no	no	1432	44.6	1432	39.3
8	110889000	1744	1348	1928	151	1744	1348	1928	151	1744	1348	1928	151	74	8	92	151	2	0	0	151	1744	1348	1928	151	13500	13500	13500	151	0.0000	no	no	1432	44.6	1432	39.3
8	110890000	1825	1364	2678	151	1825	1364	2678	151	1825	1364	2678	151	74	8	92	151	2	0	0	151	1825	1364	2678	151	13500	13500	13500	151	0.0000	no	no	1432	44.6	1432	39.3
8	110891000	1868	1364	2678	151	1868	1364	2678	151	1868	1364	2678	151	74	8	92	151	2	0	0	151	1868	1364	2678	151	13500	13500	13500	151	0.0000	no	no	1432	44.6	1432	39.3
8	110892000	1893	1364	2678	151	1893	1364	2678	151	1893	1364	2678	151	74	8	92	151	1	0	0	151	1893	1364	2678	151	13500	13500	13500	151	0.0000	no	no	1432	44.6	1432	39.3
8	110893000	1956	1334	3578	151	1956	1334	3578	151	1956	1334	3578	151	74	8	92	151	1	0	0	151	1956	1334	3578	151	13500	13500	13500	151	0.0000	no	no	1432	44.6	1432	39.3
8	110894000	1764	1180	2598	151	1764	1180	2598	151	1781	1180	2598	151	72	8	92	151	0	0	0	151	1781	1180	2598	151	13500	13500	13500	151	0.0000	no	no	1432	44.6	1432	39.3
8	110895000	1562	996	2518	151	1562	996	2518	151	1581	996	2518	151	79	24	276	151	0	0	0	151	1581	996	2518	151	13500	13500	13500	151	0.0000	no	no	1432	44.6	1432	39.3
8	110896000	1403	950	2498	151	1403	950	2498	151	1466	996	2518	151	79	24	276	151	0	0	0	151	1466	996	2518	151	13500	13500	13500	151	0.0000	no	no	1432	44.6	1432	39.3
8	110897000	1205	750	1849	151	1205	750	1849	151	1348	980	1879	151	79	24	276	151	0	0	0	151	1348	980	1879	151	13500	13500	13500	151	0.0000	no	no	1432	44.6	1432	39.3
8	110898000	1119	656	1831	151	1120	656	1831	151	1329	980	1879	151	79	24	276	151	0	0	0	151	1329	980	1879	151	13500	13500	13500	151	0.0000	no	no	1432	44.6	1432	39.3
8	110899000	970	648	1604	151	971	648	1604	151	1326	980	1879	151	79	24	276	151	0	0	0	151	1326	980	1879	151	13500	13500	13500	151	0.0000	no	no	1432	44.6	1432	39.3
8	110900000	913	642	1466	151	916	642	1466	151	1337	996	2518	151	79	24	276	151	0	0	0	151	1337	996	2518	151	13500	13500	13500	151	0.0000	no	no	658	0.4	658	0.2
8	110901000	914	650	1650	151	919	650	1650	151	1315	984	1948	151	78	24	276	151	0	0	0	151	1315	984	1948	151	13500	13500	13500	151	0.0000	no	no	658	0.4	658	0.2
8	110902000	863	648	1604	151	866	648	1604	151	1302	984	1948	151	78	24	276	151	0	0	0	151	1302	984	1948	151	13500	13500	13500	151	0.0000	no	no	658	0.4	658	0.2
8	110903000	835	632	1236	151	836	632	1236	151	1288	980	1879	151	78	24	276	151	0	0	0	151	1288	980	1879	151	13500	13500	13500	151	0.0000	no	no	658	0.4	658	0.2
8	110904000	840	632	1236	151	842	632	1236	151	1244	980	1879	151	77	24	276	151	0	0	0	151	1244	980	1879	151	13500	13500	13500	151	0.0000	no	no	658	0.4	658	0.2
8	110905000	832	632	1236	151	834	632	1236	151	1237	980	1879	151	78	24	276	151	0	0	0	151	1237	980	1879	151	13500	13500	13500	151	0.0000	no	no	658	0.4	658	0.2
8	110906000	831	632	1236	151	832	632	1236	151	1234	980	1879	151	78	24	276	151	0	0	0	151	1234	980	1879	151	13500	13500	13500	151	0.0000	no	no	658	0.4	658	0.2
8	110907000	820	632	1236	151	821	632	1236	151	1254	980	1879	151	78	24	276	151	0	0	0	151	1254	980	1879	151	13500	13500	13500	151	0.0000	no	no	658	0.4	658	0.2
8	110908000	820	632	1236	151	821	632	1236	151	1287	984	1948	151	78	24	276	151	0	0	0	151	1287	984	1948	151	13500	13500	13500	151	0.0000	no	no	658	0.4	658	0.2
8	110909000	808	626	1098	151	808	626	1098	151	1216	964	1636	151	78	24	276	151	0	0	0	151	1216	964	1636	151	13500	13500	13500	151	0.0514	no	no	658	0.4	658	0.2
8	110910000	805	626	1098	151	805	626	1098	151	1238	980	1879	151	72	8	92	151	0	0	0	151	1238	980	1879	151	13500	13500	13500	151	0.0000	no	no	658	0.4	658	0.2
8	110911000	824	632	1236	151	824	632	1236	151	1203	964	1636	151	72	8	92	151	0	0	0	151	1203	964	1636	151	13500	13500	13500	151	0.0224	no	no	658	0.4	658	0.2
8	110912000	833	632	1236	151	833	632	1236	151	1192	980	1879	151	72	8	92	151	0	0	0	151	1192	980	1879	151	13500	13500	13500	151	0.0000	no	no	658	0.4	658	0.2
8	110913000	836	748	1252	151	840	748	1252	151	1190	968	1682	151	72	8	92	151	0	0	0	151	1193	968	1682	151	13500	13500	13500	151	0.0000	no	no	658	0.4	658	0.2
8	110914000	840	748	1252	151	847	748	1252	151	1181	918	1632	151	72	8	92	151	0	0	0	151	1184	918	1632	151	13500	13500	13500	151	0.0490	no	no	658	0.4	658	0.2
8	110915000	867	752	1298	151	870	752	1298	151	1216	934	1873	151	72	8	92	151	0	0	0	151	1219	934	1873	151	13500	13500	13500	151	0.0000	no	no	1321	35.1	1321	29.2
8	110916000	863	764	1436	151	872	764	1436	151	1242	980	1879	151	72	8	92	151	0	0	0	151	1243	980	1879	151	13500	13500	13500	151	0.0000	no	no	1321	35.1	1321	29.2
8	110917000	884	764	1436	151	896	764	1436	151	1346	996	2518	151	72	8	92	151	0	0	0	151	1347	996	2518	151	13500	13500	13500	151	0.0000	no	no	2781	91.7	2781	91.2
8	110918000	889	768	1482	151	952	796	1855	151	1336	984	1948	151	72	8	92	151	0	0	0	151	1344	984	1948	151	13500	13500	13500	151	0.0000	no	no	2014	77.9	2014	75.2
8	110919000	950	796	1855	151	1043	796	1855	151	1340	996	2518	151	72	8	92	151	0	0	0	151	1356	996	2518	151	13500	13500	13500	151	0.0000	no	no	2014	77.9	2014	75.2
8	110920000	987	796	1855	151	1141	796	1855	151	1350	996	2518	151	72	8	92	151	0	0	0	151	1360	996	2518	151	13500	13500	13500	151	0.0000	no	no	2942	92.8	2942	92.5
8	110921000	1052	796	1855	151	1211	796	1855	151	1376	996	2518	151	72	8	92	151	0	0	0	151	1386	996	2518	151	13500	13500	13500	151	0.0000	no	no	2075	79.5	2075	77.7
8	110922000	1335	980	1879	151	1335	980	1879	151	1347	980	1879	151	72	8	92	151	0	0	0	151	1347	980	1879	151	13500	13500	13500	151	0.0000	no	no	2075	79.5	2075	77.7
8	110923000	1252	980	1879	151	1252	980	1879	151	1281	980	1879	151	72	8	92	151	0	0	0	151	1281	980	1879	151	13500	13500	13500	151	0.0000	no	no	1379	40.0	1379	34.3
8	110924000	1215	980	1879	151	1215	980	1879	151	1236	980	1879	151	72	8	92	151	0	0	0	151	1236	980	1879	151	13500	13500	13500	151	0.0000	no	no	1379	40.0	1379	34.3
8	110925000	1177	980	1879	151	1177	980	1879	151	1201	980	1879	151	72	8	92	151	0	0	0	151	1201	980	1879	151	13500	13500	13500	151	0.0000	no	no	1461	47.0	1461	41.8
8	110926000	1169	968	1682	151	1169	968	1682	151	1189	980	1879	151	72	8	92	151	0	0	0	151	1189	980	1879	151	13500	13500	13500	151	0.0000	no	no	1223	27.3	1223	21.0
8	110927000	1119	964	1636	151	1119	964	1636	151	1135	964	1636	151	72	8	92	151	0	0	0	151	1135	964	1636	151	13500	13500	13500	151	0.0224	no	no	1223	27.3	1223	21.0
8	110928000	1090	780	1620	151	1090	780	1620	151	1107	780	1620	151	72	8	92	151	0	0	0	151	1107	780	1620	151	13500	13500	13500	151	0.1057	no	no	1223	27.3	1223	21.0
8	110929000	1115	784	1666	151	1116	784	1666	151	1123	784	1666	151	72	8	92	151	0	0	0	151	1124	784	1666	151	13500	13500	13500	151	0.0905	no	no	1223	27.3	1223	21.0
8	110930000	1101	796	1855	151	1113	796	1855	151	1129	796	1855	151	72	8	92	151	0	0	0	151	1133	796	1855	151	13500	13500	13500	151	0.0224	no	no	1541	53.2	1541	48.4
8	110931000	1070	784	1666	151	1079	796	1855	151	1127	796	1855	151	79	24	276	151	0	0	0	151	1134	796	1855	151	13500	13500	13500	151	0.0224	no	no	1541	53.2	1541	48.4
8	110932000	1065	780	1620	151	1076	784	1666	151	1093	784	1666	151	79	24	276	151	0	0	0	151	1101	796	1855	151	13500	13500	13500	151	0.0905	no	no	1541	53.2	1541	48.4
8	110933000	1095	780	1620	151	1102	780	1620	151	1114	780	1620	151	79	24	276	151	3	2	23	151	1118	780	1620	151	13500	13500	13500	151	0.1057	no	no	1541	53.2	1541	48.4
8	110934000	1139	796	1855	151	1146	796	1855	151	1156	796	1855	151	79	24	276	151	3	2	23	151	1160	796	1855	151	13500	13500	13500	151	0.0224	no	no	1541	53.2	1541	48.4
8	110935000	1078	784	1666	151	1083	784	1666	151	1108	784	1666	151	82	24	276	151	3	2	23	151	1108	784	1666	151	13500	13500	13500	151	0.0905	no	no	1541	53.2	1541	48.4
8	110936000	1056	780	1620	151	1060	780	1620	151	1079	780	1620	151	91	24	276	151	1	0	0	151	1079	780	1620	151	13500	13500	13500	151	0.1057	no	no	1541	53.2	1541	48.4
8	110937000	1102	796	1855	151	1103	796	1855	151	1125	980	1879	151	91	24	276	151	1	0	0	151	1125	980	1879	151	13500	13500	13500	151	0.0000	no	no	1541	53.2	1541	48.4
8	110938000	1134	796	1855	151	1135	796	1855	151	1156	980	1879	151	91	24	276	151	0	0	0	151	1156	980	1879	151	13500	13500	13500	151	0.0000	no	no	1541	53.2	1541	48.4
8	110939000	1062	780	1620	151	1064	780	1620	151	1085	780	1620	151	91	24	276	151	0	0	0	151	1085	780	1620	151	13500	13500	13500	151	0.1057	no	no	1541	53.2	1541	48.4
8	110940000	1042	768	1482	151	1045	768	1482	151	1072	768	1482	151	91	24	276	151	0	0	0	151	1073	768	1482	151	13500	13500	13500	151	0.1318	no	no	1541	53.2	1541	48.4
8	110941000	1046	784	1666	151	1048	784	1666	151	1079	784	1666	151	91	24	276	151	0	0	0	151	1080	784	1666	151	13500	13500	13500	151	0.0905	no	no	1541	53.2	1541	48.4
8	110942000	1022	768	1482	151	1034	768	1482	151	1076	784	1666	151	91	24	276	151	0	0	0	151	1087	784	1666	151	13500	13500	13500	151	0.0905	no	no	938	8.4	938	5.1
8	110943000	1023	780	1620	151	1045	780	1620	151	1091	784	1666	151	75	24	276	151	0	0	0	151	1103	784	1666	151	13500	13500	13500	151	0.0905	no	no	938	8.4	938	5.1
8	110944000	1036	784	1666	151	1042	784	1666	151	1107	796	1855	151	75	24	276	151	0	0	0	151	1107	796	1855	151	13500	13500	13500	151	0.0224	no	no	938	8.4	938	5.1
8	110945000	1027	784	1666	151	1039	784	1666	151	1184	813	2437	151	69	24	276	151	0	0	0	151	1189	813	2437	151	13500	13500	13500	151	0.0000	no	no	938	8.4	938	5.1
8	110946000	1099	796	1855	151	1108	796	1855	151	1284	813	2437	151	69	24	276	151	0	0	0	151	1287	813	2437	151	13500	13500	13500	151	0.0000	no	no	938	8.4	938	5.1
8	110947000	1164	796	1855	151	1171	796	1855	151	1332	813	2437	151	69	24	276	151	0	0	0	151	1334	813	2437	151	13500	13500	13500	151	0.0000	no	no	938	8.4	938	5.1
8	110948000	1218	950	2498	151	1222	950	2498	151	1374	996	2518	151	69	24	276	151	0	0	0	151	1375	996	2518	151	13500	13500	13500	151	0.0000	no	no	938	8.4	938	5.1
8	110949000	1102	796	1855	151	1110	796	1855	151	1282	813	2437	151	81	24	276	151	0	0	0	151	1286	813	2437	151	13500	13500	13500	151	0.0000	no	no	938	8.4	938	5.1
8	110950000	1060	780	1620	151	1068	780	1620	151	1387	996	2518	151	72	24	276	151	0	0	0	151	1394	996	2518	151	13500	13500	13500	151	0.0000	no	no	938	8.4	938	5.1
8	110951000	1055	780	1620	151	1056	780	1620	151	1509	1000	2748	151	62	12	138	151	0	0	0	151	1510	1000	2748	151	13500	13500	13500	151	0.0000	no	no	938	8.4	938	5.1
8	110952000	1149	950	2498	151	1150	950	2498	151	1487	1013	3437	151	62	12	138	151	0	0	0	151	1489	1013	3437	151	13500	13500	13500	151	0.0000	no	no	938	8.4	938	5.1
8	110953000	1170	950	2498	151	1173	950	2498	151	1433	1013	3437	151	72	14	161	151	0	0	0	151	1436	1013	3437	151	13500	13500	13500	151	0.0000	no	no	938	8.4	938	5.1
8	110954000	1187	996	2518	151	1192	996	2518	151	1393	996	2518	151	72	12	138	151	0	0	0	151	1397	996	2518	151	13500	13500	13500	151	0.0000	no	no	938	8.4	938	5.1
8	110955000	1116	800	1924	151	1121	800	1924	151	1280	996	2518	151	62	12	138	151	0	0	0	151	1284	996	2518	151	13500	13500	13500	151	0.0000	no	no	938	8.4	938	5.1
8	110956000	1057	780	1620	151	1060	780	1620	151	1174	980	1879	151	62	12	138	151	0	0	0	151	1175	980	1879	151	13500	13500	13500	151	0.0000	no	no	938	8.4	938	5.1
8	110957000	1020	764	1436	151	1023	764	1436	151	1149	968	1682	151	62	12	138	151	0	0	0	151	1150	968	1682	151	13500	13500	13500	151	0.0000	no	no	938	8.4	938	5.1
8	110958000	1035	764	1436	151	1049	906	1494	151	1168	980	1879	151	62	12	138	151	0	0	0	151	1170	980	1879	151	13500	13500	13500	151	0.0000	no	no	938	8.4	938	5.1
8	110959000	1023	764	1436	151	1025	764	1436	151	1152	980	1879	151	62	12	138	151	0	0	0	151	1153	980	1879	151	13500	13500	13500	151	0.0000	no	no	938	8.4	938	5.1
8	110960000	1023	768	1482	151	1025	768	1482	151	1158	980	1879	151	62	12	138	151	0	0	0	151	1159	980	1879	151	13500	13500	13500	151	0.0000	no	no	938	8.4	938	5.1
8	110961000	1042	768	1482	151	1043	768	1482	151	1228	996	2518	151	62	12	138	151	0	0	0	151	1229	996	2518	151	13500	13500	13500	151	0.0000	no	no	938	8.4	938	5.1
8	110962000	1015	764	1436	151	1016	764	1436	151	1148	980	1879	151	60	8	92	151	0	0	0	151	1150	980	1879	151	13500	13500	13500	151	0.0000	no	no	1316	34.7	1316	28.8
8	110963000	1022	764	1436	151	1033	764	1436	151	1150	980	1879	151	83	8	92	151	0	0	0	151	1159	980	1879	151	13500	13500	13500	151	0.0000	no	no	1316	34.7	1316	28.8
8	110964000	1035	774	1551	151	1049	796	1855	151	1174	984	1948	151	85	16	184	151	0	0	0	151	1182	984	1948	151	13500	13500	13500	151	0.0000	no	no	1316	34.7	1316	28.8
8	110965000	1052	774	1551	151	1054	774	1551	151	1130	980	1879	151	86	18	207	151	0	0	0	151	1130	980	1879	151	13500	13500	13500	151	0.0000	no	no	1316	34.7	1316	28.8
8	110966000	1041	764	1436	151	1041	764	1436	151	1127	980	1879	151	86	18	207	151	0	0	0	151	1127	980	1879	151	13500	13500	13500	151	0.0000	no	no	1316	34.7	1316	28.8
8	110967000	1021	764	1436	151	1022	764	1436	151	1093	964	1636	151	73	18	207	151	0	0	0	151	1095	964	1636	151	13500	13500	13500	151	0.0224	no	no	1316	34.7	1316	28.8
8	110968000	1054	796	1855	151	1054	796	1855	151	1147	980	1879	151	73	18	207	151	0	0	0	151	1147	980	1879	151	13500	13500	13500	151	0.0000	no	no	1316	34.7	1316	28.8
8	110969000	1019	764	1436	151	1019	764	1436	151	1112	958	1567	151	72	16	184	151	0	0	0	151	1112	958	1567	151	13500	13500	13500	151	0.0608	no	no	1316	34.7	1316	28.8
8	110970000	1005	764	1436	151	1005	764	1436	151	1115	964	1636	151	72	16	184	151	0	0	0	151	1115	964	1636	151	13500	13500	13500	151	0.0224	no	no	1316	34.7	1316	28.8
8	110971000	1006	764	1436	151	1006	764	1436	151	1146	980	1879	151	72	16	184	151	0	0	0	151	1146	980	1879	151	13500	13500	13500	151	0.0000	no	no	1316	34.7	1316	28.8
8	110972000	1003	764	1436	151	1003	764	1436	151	1207	980	1879	151	72	16	184	151	0	0	0	151	1207	980	1879	151	13500	13500	13500	151	0.0000	no	no	1316	34.7	1316	28.8
8	110973000	1009	764	1436	151	1009	764	1436	151	1240	980	1879	151	72	16	184	151	0	0	0	151	1240	980	1879	151	13500	13500	13500	151	0.0000	no	no	1316	34.7	1316	28.8
8	110974000	1000	764	1436	151	1000	764	1436	151	1257	980	1879	151	72	16	184	151	0	0	0	151	1257	980	1879	151	13500	13500	13500	151	0.0000	no	no	1316	34.7	1316	28.8
8	110975000	995	764	1436	151	995	764	1436	151	1325	996	2518	151	64	24	276	151	0	0	0	151	1325	996	2518	151	13500	13500	13500	151	0.0000	no	no	1316	34.7	1316	28.8
8	110976000	973	748	1252	151	973	748	1252	151	1339	996	2518	151	64	24	276	151	0	0	0	151	1339	996	2518	151	13500	13500	13500	151	0.0000	no	no	1127	20.7	1127	14.6
8	110977000	965	748	1252	151	965	748	1252	151	1314	996	2518	151	54	24	276	151	0	0	0	151	1314	996	2518	151	13500	13500	13500	151	0.0000	no	no	1127	20.7	1127	14.6
8	110978000	969	748	1252	151	969	748	1252	151	1315	996	2518	151	54	24	276	151	0	0	0	151	1315	996	2518	151	13500	13500	13500	151	0.0000	no	no	1127	20.7	1127	14.6
8	110979000	992	768	1482	151	996	768	1482	151	1257	796	1855	151	54	24	276	151	0	0	0	151	1258	796	1855	151	13500	13500	13500	151	0.0224	no	no	1127	20.7	1127	14.6
8	110980000	987	752	1298	151	995	752	1298	151	1213	796	1855	151	54	24	276	151	0	0	0	151	1214	796	1855	151	13500	13500	13500	151	0.0224	no	no	1127	20.7	1127	14.6
8	110981000	1002	768	1482	151	1010	768	1482	151	1273	813	2437	151	52	16	184	151	0	0	0	151	1274	813	2437	151	13500	13500	13500	151	0.0000	no	no	1127	20.7	1127	14.6
8	110982000	987	768	1482	151	995	768	1482	151	1221	800	1924	151	57	18	207	151	0	0	0	151	1223	800	1924	151	13500	13500	13500	151	0.0000	no	no	3016	93.4	3016	93.1
8	110983000	1026	796	1855	151	1033	796	1855	151	1198	796	1855	151	57	18	207	151	0	0	0	151	1199	796	1855	151	13500	13500	13500	151	0.0224	no	no	1423	43.7	1423	38.3
8	110984000	1045	796	1855	151	1064	796	1855	151	1201	796	1855	151	57	18	207	151	0	0	0	151	1209	796	1855	151	13500	13500	13500	151	0.0224	no	no	1423	43.7	1423	38.3
8	110985000	1081	796	1855	151	1102	796	1855	151	1205	796	1855	151	61	24	276	151	0	0	0	151	1219	796	1855	151	13500	13500	13500	151	0.0224	no	no	1527	52.1	1527	47.2
8	110986000	1062	796	1855	151	1083	796	1855	151	1097	796	1855	151	61	24	276	151	0	0	0	151	1119	796	1855	151	13500	13500	13500	151	0.0224	no	no	1527	52.1	1527	47.2
8	110987000	1035	780	1620	151	1047	780	1620	151	1064	796	1855	151	61	24	276	151	0	0	0	151	1075	796	1855	151	13500	13500	13500	151	0.0224	no	no	982	11.4	982	6.9
8	110988000	1003	575	1450	151	1032	768	1482	151	1048	796	1855	151	61	24	276	151	0	0	0	151	1068	796	1855	151	13500	13500	13500	151	0.0224	no	no	982	11.4	982	6.9
8	110989000	950	570	1220	151	996	764	1436	151	1015	796	1855	151	135	84	831	151	0	0	0	151	1044	796	1855	151	13500	13500	13500	151	0.0224	no	no	982	11.4	982	6.9
8	110990000	936	559	1216	151	999	764	1436	151	985	764	1436	151	179	84	831	151	0	0	0	151	1030	774	1551	151	13500	13500	13500	151	0.1342	no	no	982	11.4	982	6.9
8	110991000	969	571	1266	151	1009	768	1482	151	1009	764	1436	151	176	84	831	151	0	0	0	151	1038	784	1666	151	13500	13500	13500	151	0.1342	no	no	982	11.4	982	6.9
8	110992000	981	752	1298	151	991	752	1298	151	1054	796	1855	151	123	68	591	151	0	0	0	151	1062	796	1855	151	13500	13500	13500	151	0.0224	no	no	982	11.4	982	6.9
8	110993000	976	748	1252	151	987	752	1298	151	1007	768	1482	151	117	72	628	151	0	0	0	151	1013	768	1482	151	13500	13500	13500	151	0.1318	no	no	982	11.4	982	6.9
8	110994000	985	764	1436	151	994	764	1436	151	1011	768	1482	151	116	64	568	151	0	0	0	151	1015	768	1482	151	13500	13500	13500	151	0.1318	no	no	982	11.4	982	6.9
8	110995000	989	764	1436	151	1001	764	1436	151	1015	768	1482	151	100	46	464	151	0	0	0	151	1019	768	1482	151	13500	13500	13500	151	0.1318	no	no	982	11.4	982	6.9
8	110996000	991	764	1436	151	1005	764	1436	151	1014	768	1482	151	101	46	464	151	0	0	0	151	1017	768	1482	151	13500	13500	13500	151	0.1318	no	no	982	11.4	982	6.9
8	110997000	1019	764	1436	151	1025	768	1482	151	1028	768	1482	151	101	46	464	151	0	0	0	151	1030	768	1482	151	13500	13500	13500	151	0.1318	no	no	1111	19.0	1111	13.6
8	110998000	1050	784	1666	151	1057	796	1855	151	1060	796	1855	151	44	16	184	151	0	0	0	151	1061	796	1855	151	13500	13500	13500	151	0.0224	no	no	1111	19.0	1111	13.6
8	110999000	987	764	1436	151	1043	764	1436	151	1053	768	1482	151	44	16	184	151	0	0	0	151	1054	768	1482	151	13500	13500	13500	151	0.1318	no	no	1111	19.0	1111	13.6
8	111000000	949	764	1436	151	1051	768	1482	151	1073	780	1620	151	36	16	184	151	0	0	0	151	1073	780	1620	151	13500	13500	13500	151	0.1057	no	no	1111	19.0	1111	13.6
8	111001000	898	648	1604	151	1066	780	1620	151	1066	780	1620	151	36	16	184	151	0	0	0	151	1066	780	1620	151	13500	13500	13500	151	0.1057	no	no	1111	19.0	1111	13.6
8	111002000	977	634	1825	151	1200	796	1855	151	1200	796	1855	151	36	16	184	151	0	0	0	151	1200	796	1855	151	13500	13500	13500	151	0.0224	no	no	2263	84.4	2263	82.9
8	111003000	836	610	1232	151	1104	796	1855	151	1101	796	1855	151	35	16	184	151	0	0	0	151	1108	796	1855	151	13500	13500	13500	151	0.0224	no	no	2263	84.4	2263	82.9
8	111004000	838	614	1324	151	1128	796	1855	151	1074	780	1620	151	35	16	184	151	0	0	0	151	1132	796	1855	151	13500	13500	13500	151	0.1057	no	no	2263	84.4	2263	82.9
8	111005000	875	648	1604	151	1203	796	1855	151	1070	784	1666	151	62	24	276	151	0	0	0	151	1204	796	1855	151	13500	13500	13500	151	0.0905	no	no	2263	84.4	2263	82.9
8	111006000	877	626	1600	151	1287	796	1855	151	1090	796	1855	151	32	16	184	151	0	0	0	151	1288	796	1855	151	13500	13500	13500	151	0.0224	no	no	2263	84.4	2263	82.9
8	111007000	791	604	1094	151	1321	796	1855	151	993	796	1855	151	32	16	184	151	0	0	0	151	1325	796	1855	151	13500	13500	13500	151	0.0224	no	no	1195	25.2	1195	18.9
8	111008000	763	624	1052	151	1499	996	2518	151	983	750	1849	151	32	16	184	151	0	0	0	151	1503	996	2518	151	13500	13500	13500	151	0.0490	no	no	1195	25.2	1195	18.9
8	111009000	779	640	1420	151	1519	996	2518	151	934	650	1650	151	32	16	184	151	0	0	0	151	1521	996	2518	151	13500	13500	13500	151	0.1318	no	no	1195	25.2	1195	18.9
8	111010000	742	616	868	151	1552	996	2518	151	845	642	1466	151	32	16	184	151	0	0	0	151	1552	996	2518	151	13500	13500	13500	151	0.1229	no	no	1195	25.2	1195	18.9
8	111011000	732	616	868	151	1575	996	2518	151	812	640	1420	151	28	16	184	151	0	0	0	151	1575	996	2518	151	13500	13500	13500	151	0.1128	no	no	1195	25.2	1195	18.9
8	111012000	730	616	868	151	1605	996	2518	151	771	624	1052	151	21	16	184	151	0	0	0	151	1605	996	2518	151	13500	13500	13500	151	0.0000	no	no	3421	95.3	3421	95.1
8	111013000	743	618	914	151	1575	996	2518	151	769	624	1052	151	21	16	184	151	0	0	0	151	1575	996	2518	151	13500	13500	13500	151	0.0000	no	no	3421	95.3	3421	95.1
8	111014000	782	648	1604	151	1600	996	2518	151	806	734	1616	151	21	16	184	151	0	0	0	151	1600	996	2518	151	13500	13500	13500	151	0.1177	no	no	3421	95.3	3421	95.1
8	111015000	790	648	1604	151	1688	1134	2578	151	815	780	1620	151	21	16	184	151	0	0	0	151	1688	1134	2578	151	13500	13500	13500	151	0.1057	no	no	3421	95.3	3421	95.1
8	111016000	790	632	1236	151	1738	1180	2598	151	807	748	1252	151	21	16	184	151	0	0	0	151	1738	1180	2598	151	13500	13500	13500	151	0.1128	no	no	3421	95.3	3421	95.1
8	111017000	772	632	1236	151	1726	996	2518	151	784	748	1252	151	21	16	184	151	0	0	0	151	1726	996	2518	151	13500	13500	13500	151	0.1128	no	no	3421	95.3	3421	95.1
8	111018000	788	632	1236	151	1764	996	2518	151	801	748	1252	151	10	16	184	151	0	0	0	151	1764	996	2518	151	13500	13500	13500	151	0.1128	no	no	3421	95.3	3421	95.1
8	111019000	790	632	1236	151	1770	996	2518	151	796	748	1252	151	7	8	92	151	0	0	0	151	1770	996	2518	151	13500	13500	13500	151	0.1128	no	no	3421	95.3	3421	95.1
8	111020000	780	702	1248	151	1911	1180	2598	151	785	748	1252	151	2	0	0	151	0	0	0	151	1911	1180	2598	151	13500	13500	13500	151	0.1128	no	no	3421	95.3	3421	95.1
8	111021000	738	687	926	151	2024	1196	3518	151	750	720	930	151	2	0	0	151	0	0	0	151	2024	1196	3518	151	13500	13500	13500	151	0.0000	no	no	3421	95.3	3421	95.1
8	111022000	760	624	1052	151	2139	1196	3518	151	774	732	1068	151	2	0	0	151	0	0	0	151	2139	1196	3518	151	13500	13500	13500	151	0.0377	no	no	3421	95.3	3421	95.1
8	111023000	742	624	1052	151	2394	1334	3578	151	756	732	1068	151	2	0	0	151	0	0	0	151	2394	1334	3578	151	13500	13500	13500	151	0.0377	no	no	3421	95.3	3421	95.1
8	111024000	771	748	1252	151	2331	1196	3518	151	781	748	1252	151	2	0	0	151	0	0	0	151	2331	1196	3518	151	13500	13500	13500	151	0.1128	no	no	3421	95.3	3421	95.1
8	111025000	815	656	1831	151	1972	1013	3437	151	826	796	1855	151	2	0	0	151	0	0	0	151	1972	1013	3437	151	13500	13500	13500	151	0.0224	no	no	3421	95.3	3421	95.1
8	111026000	813	650	1650	151	1858	1013	3437	151	835	784	1666	151	2	0	0	151	0	0	0	151	1858	1013	3437	151	13500	13500	13500	151	0.0905	no	no	3421	95.3	3421	95.1
8	111027000	804	656	1831	151	1784	1000	2748	151	830	796	1855	151	2	0	0	151	0	0	0	151	1784	1000	2748	151	13500	13500	13500	151	0.0224	no	no	3421	95.3	3421	95.1
8	111028000	808	656	1831	151	1748	813	2437	151	864	796	1855	151	2	0	0	151	0	0	0	151	1758	813	2437	151	13500	13500	13500	151	0.0224	no	no	3421	95.3	3421	95.1
8	111029000	742	618	1416	151	1878	829	3357	151	786	764	1436	151	2	0	0	151	0	0	0	151	1882	829	3357	151	13500	13500	13500	151	0.1342	no	no	3421	95.3	3421	95.1
8	111030000	705	598	910	151	2186	1013	3437	151	751	626	1098	151	0	0	0	151	0	0	0	151	2186	1013	3437	151	13500	13500	13500	151	0.0000	no	no	3421	95.3	3421	95.1
8	111031000	710	602	1048	151	2449	1334	3578	151	743	732	1068	151	0	0	0	151	0	0	0	151	2449	1334	3578	151	13500	13500	13500	151	0.0377	no	no	3421	95.3	3421	95.1
8	111032000	703	616	868	151	2779	1703	3739	151	726	616	868	151	0	0	0	151	0	0	0	151	2779	1703	3739	151	13500	13500	13500	151	0.0000	no	no	791	2.4	791	1.2
8	111033000	735	624	1052	151	2733	1703	3739	151	742	624	1052	151	0	0	0	151	0	0	0	151	2733	1703	3739	151	13500	13500	13500	151	0.0000	no	no	791	2.4	791	1.2
8	111034000	738	624	1052	151	2990	1772	3759	151	744	624	1052	151	0	0	0	151	0	0	0	151	2990	1772	3759	151	13500	13500	13500	151	0.0000	no	no	791	2.4	791	1.2
8	111035000	808	736	1114	151	3100	2161	3839	151	808	736	1114	151	0	0	0	151	0	0	0	151	3100	2161	3839	151	13500	13500	13500	151	0.0620	no	no	791	2.4	791	1.2
8	111036000	754	732	1068	151	3228	2161	3839	151	754	732	1068	151	0	0	0	151	0	0	0	151	3228	2161	3839	151	13500	13500	13500	151	0.0377	no	no	791	2.4	791	1.2
8	111037000	754	732	1068	151	2798	1564	3678	151	754	732	1068	151	0	0	0	151	0	0	0	151	2798	1564	3678	151	13500	13500	13500	151	0.0377	no	no	791	2.4	791	1.2
8	111038000	754	732	1068	151	2391	1380	3598	151	754	732	1068	151	0	0	0	151	0	0	0	151	2391	1380	3598	151	13500	13500	13500	151	0.0377	no	no	2165	82.5	2165	80.8
8	111039000	754	732	1068	151	2101	1196	3518	151	754	732	1068	151	0	0	0	151	0	0	0	151	2101	1196	3518	151	13500	13500	13500	151	0.0377	no	no	1056	15.6	1056	10.4
8	111040000	769	732	1068	151	1924	1180	2598	151	769	732	1068	151	0	0	0	151	0	0	0	151	1924	1180	2598	151	13500	13500	13500	151	0.0377	no	no	1056	15.6	1056	10.4
8	111041000	797	736	1114	151	2005	1196	3518	151	797	736	1114	151	0	0	0	151	0	0	0	151	2005	1196	3518	151	13500	13500	13500	151	0.0620	no	no	1188	24.7	1188	18.5
8	111042000	773	732	1068	151	2154	1380	3598	151	773	732	1068	151	0	0	0	151	3	0	0	151	2154	1380	3598	151	13500	13500	13500	151	0.0377	no	no	1188	24.7	1188	18.5
8	111043000	794	748	1252	151	2091	1334	3578	151	794	748	1252	151	0	0	0	151	3	0	0	151	2091	1334	3578	151	13500	13500	13500	151	0.1128	no	no	1188	24.7	1188	18.5
8	111044000	789	736	1114	151	2056	1380	3598	151	789	736	1114	151	0	0	0	151	3	0	0	151	2056	1380	3598	151	13500	13500	13500	151	0.0620	no	no	1188	24.7	1188	18.5
8	111045000	792	748	1252	151	1987	1196	3518	151	792	748	1252	151	0	0	0	151	3	0	0	151	1987	1196	3518	151	13500	13500	13500	151	0.1128	no	no	1874	73.1	1874	70.2
8	111046000	852	780	1620	151	1912	1196	3518	151	852	780	1620	151	0	0	0	151	3	0	0	151	1912	1196	3518	151	13500	13500	13500	151	0.1057	no	no	1874	73.1	1874	70.2
8	111047000	899	780	1620	151	1823	1196	3518	151	899	780	1620	151	0	0	0	151	3	0	0	151	1823	1196	3518	151	13500	13500	13500	151	0.1057	no	no	871	5.0	871	3.0
8	111048000	1101	796	1855	151	1774	1184	2828	151	1104	796	1855	151	2	0	0	151	3	0	0	151	1775	1184	2828	151	13500	13500	13500	151	0.0224	no	no	727	1.2	727	0.5
8	111049000	1234	796	1855	151	1709	1180	2598	151	1236	796	1855	151	2	0	0	151	3	0	0	151	1711	1180	2598	151	13500	13500	13500	151	0.0224	no	no	1626	59.2	1626	54.8
8	111050000	1599	1164	1904	151	1689	1180	2598	151	1601	1164	1904	151	2	0	0	151	3	0	0	151	1691	1180	2598	151	13500	13500	13500	151	0.0000	no	no	1626	59.2	1626	54.8
8	111051000	1579	980	1879	151	1642	1164	1904	151	1582	980	1879	151	0	0	0	151	0	0	0	151	1643	1164	1904	151	13500	13500	13500	151	0.0000	no	no	1626	59.2	1626	54.8
8	111052000	1558	980	1879	151	1630	1164	1904	151	1560	980	1879	151	1	0	0	151	0	0	0	151	1632	1164	1904	151	13500	13500	13500	151	0.0000	no	no	752	1.6	752	0.8
8	111053000	1619	980	1879	151	1698	1168	1973	151	1619	980	1879	151	1	0	0	151	0	0	0	151	1698	1168	1973	151	13500	13500	13500	151	0.0000	no	no	752	1.6	752	0.8
8	111054000	1854	1180	2598	151	1901	1180	2598	151	1854	1180	2598	151	1	0	0	151	0	0	0	151	1901	1180	2598	151	13500	13500	13500	151	0.0000	no	no	752	1.6	752	0.8
8	111055000	1940	1180	2598	151	1958	1180	2598	151	1940	1180	2598	151	2	0	0	151	0	0	0	151	1958	1180	2598	151	13500	13500	13500	151	0.0000	no	no	752	1.6	752	0.8
8	111056000	2132	1380	3598	151	2132	1380	3598	151	2132	1380	3598	151	2	0	0	151	0	0	0	151	2132	1380	3598	151	13500	13500	13500	151	0.0000	no	no	1351	37.6	1351	31.8
8	111057000	2105	1242	3538	151	2133	1380	3598	151	2105	1242	3538	151	2	0	0	151	0	0	0	151	2133	1380	3598	151	13500	13500	13500	151	0.0000	no	no	1351	37.6	1351	31.8
8	111058000	2080	1105	3477	151	2081	1150	3498	151	2080	1105	3477	151	2	0	0	151	0	0	0	151	2081	1150	3498	151	13500	13500	13500	151	0.0000	no	no	1351	37.6	1351	31.8
8	111059000	2083	1380	3598	151	2084	1380	3598	151	2083	1380	3598	151	2	0	0	151	0	0	0	151	2084	1380	3598	151	13500	13500	13500	151	0.0000	no	no	1079	17.0	1079	11.6
8	111060000	2187	1380	3598	151	2189	1380	3598	151	2187	1380	3598	151	2	0	0	151	0	0	0	151	2189	1380	3598	151	13500	13500	13500	151	0.0000	no	no	1774	68.6	1774	64.8
8	111061000	2038	1184	2828	151	2039	1184	2828	151	2038	1184	2828	151	2	0	0	151	0	0	0	151	2039	1184	2828	151	13500	13500	13500	151	0.0000	no	no	1774	68.6	1774	64.8
8	111062000	1921	1180	2598	151	1923	1180	2598	151	1921	1180	2598	151	2	0	0	151	0	0	0	151	1923	1180	2598	151	13500	13500	13500	151	0.0000	no	no	1774	68.6	1774	64.8
8	111063000	1874	1180	2598	151	1874	1180	2598	151	1874	1180	2598	151	2	0	0	151	0	0	0	151	1874	1180	2598	151	13500	13500	13500	151	0.0000	no	no	1774	68.6	1774	64.8
8	111064000	1672	996	2518	151	1672	996	2518	151	1674	996	2518	151	2	0	0	151	0	0	0	151	1674	996	2518	151	13500	13500	13500	151	0.0000	no	no	1774	68.6	1774	64.8
8	111065000	1554	980	1879	151	1554	980	1879	151	1556	980	1879	151	2	0	0	151	0	0	0	151	1556	980	1879	151	13500	13500	13500	151	0.0000	no	no	1774	68.6	1774	64.8
8	111066000	1512	980	1879	151	1512	980	1879	151	1513	980	1879	151	2	0	0	151	0	0	0	151	1513	980	1879	151	13500	13500	13500	151	0.0000	no	no	1774	68.6	1774	64.8
8	111067000	1489	934	1873	151	1489	934	1873	151	1490	934	1873	151	2	0	0	151	0	0	0	151	1490	934	1873	151	13500	13500	13500	151	0.0000	no	no	1407	42.4	1407	36.9
8	111068000	1434	934	1873	151	1434	934	1873	151	1436	934	1873	151	2	0	0	151	0	0	0	151	1436	934	1873	151	13500	13500	13500	151	0.0000	no	no	1407	42.4	1407	36.9
8	111069000	1390	796	1855	151	1390	796	1855	151	1391	796	1855	151	2	0	0	151	0	0	0	151	1391	796	1855	151	13500	13500	13500	151	0.0224	no	no	1407	42.4	1407	36.9
8	111070000	1295	796	1855	151	1295	796	1855	151	1301	796	1855	151	2	0	0	151	0	0	0	151	1301	796	1855	151	13500	13500	13500	151	0.0224	no	no	1407	42.4	1407	36.9
8	111071000	1167	796	1855	151	1167	796	1855	151	1183	796	1855	151	0	0	0	151	0	0	0	151	1183	796	1855	151	13500	13500	13500	151	0.0224	no	no	1407	42.4	1407	36.9
8	111072000	986	796	1855	151	986	796	1855	151	990	796	1855	151	0	0	0	151	0	0	0	151	990	796	1855	151	13500	13500	13500	151	0.0224	no	no	1407	42.4	1407	36.9
8	111073000	935	796	1855	151	935	796	1855	151	943	796	1855	151	0	0	0	151	0	0	0	151	943	796	1855	151	13500	13500	13500	151	0.0224	no	no	1407	42.4	1407	36.9
8	111074000	872	780	1620	151	872	780	1620	151	878	780	1620	151	0	0	0	151	0	0	0	151	878	780	1620	151	13500	13500	13500	151	0.1057	no	no	1407	42.4	1407	36.9
8	111075000	787	764	1436	151	787	764	1436	151	793	764	1436	151	0	0	0	151	0	0	0	151	793	764	1436	151	13500	13500	13500	151	0.1342	no	no	1407	42.4	1407	36.9
8	111076000	757	736	1114	151	757	736	1114	151	757	736	1114	151	0	0	0	151	0	0	0	151	757	736	1114	151	13500	13500	13500	151	0.0620	no	no	1407	42.4	1407	36.9
8	111077000	765	736	1114	151	765	736	1114	151	765	736	1114	151	0	0	0	151	0	0	0	151	765	736	1114	151	13500	13500	13500	151	0.0620	no	no	1407	42.4	1407	36.9
8	111078000	744	732	1068	151	744	732	1068	151	744	732	1068	151	0	0	0	151	0	0	0	151	744	732	1068	151	13500	13500	13500	151	0.0377	no	no	1407	42.4	1407	36.9
8	111079000	747	732	1068	151	747	732	1068	151	747	732	1068	151	0	0	0	151	0	0	0	151	747	732	1068	151	13500	13500	13500	151	0.0377	no	no	1407	42.4	1407	36.9
8	111080000	750	732	1068	151	758	732	1068	151	750	732	1068	151	0	0	0	151	0	0	0	151	758	732	1068	151	13500	13500	13500	151	0.0377	no	no	1354	37.9	1354	32.1
8	111081000	791	780	1620	151	795	780	1620	151	791	780	1620	151	3	0	0	151	0	0	0	151	795	780	1620	151	13500	13500	13500	151	0.1057	no	no	1354	37.9	1354	32.1
8	111082000	752	736	1114	151	756	736	1114	151	752	736	1114	151	2	0	0	151	0	0	0	151	756	736	1114	151	13500	13500	13500	151	0.0620	no	no	1354	37.9	1354	32.1
8	111083000	779	748	1252	151	783	748	1252	151	779	748	1252	151	2	0	0	151	0	0	0	151	783	748	1252	151	13500	13500	13500	151	0.1128	no	no	1354	37.9	1354	32.1
8	111084000	797	752	1298	151	839	784	1666	151	797	752	1298	151	2	0	0	151	0	0	0	151	839	784	1666	151	13500	13500	13500	151	0.1229	no	no	1575	55.7	1575	51.1
8	111085000	758	748	1252	151	780	752	1298	151	758	748	1252	151	2	0	0	151	0	0	0	151	780	752	1298	151	13500	13500	13500	151	0.1128	no	no	1575	55.7	1575	51.1
8	111086000	748	732	1068	151	749	732	1068	151	748	732	1068	151	2	0	0	151	0	0	0	151	749	732	1068	151	13500	13500	13500	151	0.0377	no	no	1575	55.7	1575	51.1
8	111087000	783	764	1436	151	783	764	1436	151	783	764	1436	151	2	0	0	151	0	0	0	151	783	764	1436	151	13500	13500	13500	151	0.1342	no	no	1575	55.7	1575	51.1
8	111088000	789	768	1482	151	791	768	1482	151	792	768	1482	151	2	0	0	151	0	0	0	151	793	768	1482	151	13500	13500	13500	151	0.1318	no	no	1575	55.7	1575	51.1
8	111089000	734	716	884	151	734	716	884	151	737	716	884	151	2	0	0	151	0	0	0	151	737	716	884	151	13500	13500	13500	151	0.0000	no	no	1144	21.7	1144	15.6
8	111090000	734	716	884	151	734	716	884	151	737	716	884	151	2	0	0	151	0	0	0	151	737	716	884	151	13500	13500	13500	151	0.0000	no	no	1144	21.7	1144	15.6
8	111091000	755	720	930	151	755	720	930	151	758	732	1068	151	2	0	0	151	0	0	0	151	758	732	1068	151	13500	13500	13500	151	0.0824	no	no	1144	21.7	1144	15.6
8	111092000	753	720	930	151	753	720	930	151	756	732	1068	151	2	0	0	151	0	0	0	151	756	732	1068	151	13500	13500	13500	151	0.0824	no	no	1144	21.7	1144	15.6
8	111093000	757	732	1068	151	757	732	1068	151	760	732	1068	151	2	0	0	151	0	0	0	151	760	732	1068	151	13500	13500	13500	151	0.0377	no	no	1144	21.7	1144	15.6
8	111094000	744	716	884	151	744	716	884	151	746	716	884	151	2	0	0	151	0	0	0	151	746	716	884	151	13500	13500	13500	151	0.0000	no	no	1144	21.7	1144	15.6
8	111095000	751	716	884	151	751	716	884	151	751	716	884	151	2	0	0	151	0	0	0	151	751	716	884	151	13500	13500	13500	151	0.0000	no	no	1144	21.7	1144	15.6
8	111096000	756	716	884	151	756	716	884	151	756	716	884	151	2	0	0	151	0	0	0	151	756	716	884	151	13500	13500	13500	151	0.0000	no	no	1144	21.7	1144	15.6
8	111097000	768	716	884	151	768	716	884	151	768	716	884	151	2	0	0	151	0	0	0	151	768	716	884	151	13500	13500	13500	151	0.0000	no	no	1584	56.3	1584	51.7
8	111098000	766	716	884	151	766	716	884	151	766	716	884	151	2	0	0	151	0	0	0	151	766	716	884	151	13500	13500	13500	151	0.0000	no	no	1584	56.3	1584	51.7
8	111099000	752	716	884	151	752	716	884	151	752	716	884	151	2	0	0	151	0	0	0	151	752	716	884	151	13500	13500	13500	151	0.0000	no	no	1584	56.3	1584	51.7
8	111100000	766	716	884	151	766	716	884	151	766	716	884	151	2	0	0	151	5	8	92	151	766	716	884	151	13500	13500	13500	151	0.0000	no	no	1584	56.3	1584	51.7
8	111101000	744	716	884	151	744	716	884	151	745	716	884	151	2	0	0	151	5	8	92	151	745	716	884	151	13500	13500	13500	151	0.0000	no	no	1584	56.3	1584	51.7
8	111102000	745	716	884	151	745	716	884	151	746	716	884	151	2	0	0	151	5	8	92	151	746	716	884	151	13500	13500	13500	151	0.0000	no	no	1584	56.3	1584	51.7
8	111103000	745	716	884	151	745	716	884	151	746	716	884	151	2	0	0	151	0	0	0	151	746	716	884	151	13500	13500	13500	151	0.0000	no	no	1584	56.3	1584	51.7
8	111104000	768	748	1252	151	768	748	1252	151	769	748	1252	151	2	0	0	151	0	0	0	151	769	748	1252	151	13500	13500	13500	151	0.1128	no	no	1584	56.3	1584	51.7
8	111105000	787	752	1298	151	787	752	1298	151	792	752	1298	151	2	0	0	151	0	0	0	151	792	752	1298	151	13500	13500	13500	151	0.1229	no	no	1584	56.3	1584	51.7
8	111106000	803	784	1666	151	803	784	1666	151	806	784	1666	151	2	0	0	151	0	0	0	151	806	784	1666	151	13500	13500	13500	151	0.0905	no	no	1584	56.3	1584	51.7
8	111107000	778	784	1666	151	787	796	1855	151	779	784	1666	151	2	0	0	151	0	0	0	151	788	796	1855	151	13500	13500	13500	151	0.0905	no	no	1584	56.3	1584	51.7
8	111108000	746	716	884	151	746	716	884	151	748	716	884	151	2	0	0	151	0	0	0	151	748	716	884	151	13500	13500	13500	151	0.0000	no	no	1584	56.3	1584	51.7
8	111109000	745	716	884	151	745	716	884	151	749	716	884	151	2	0	0	151	0	0	0	151	749	716	884	151	13500	13500	13500	151	0.0000	no	no	1584	56.3	1584	51.7
8	111110000	734	716	884	151	734	716	884	151	738	716	884	151	2	0	0	151	0	0	0	151	738	716	884	151	13500	13500	13500	151	0.0000	no	no	982	11.4	1545	48.7
8	111111000	738	716	884	151	740	720	930	151	742	716	884	151	2	0	0	151	0	0	0	151	744	720	930	151	13500	13500	13500	151	0.0000	no	no	982	11.4	1545	48.7
8	111112000	740	716	884	151	741	720	930	151	744	716	884	151	2	0	0	151	0	0	0	151	745	720	930	151	13500	13500	13500	151	0.0000	no	no	982	11.4	1545	48.7
8	111113000	762	732	1068	151	764	732	1068	151	765	732	1068	151	2	0	0	151	0	0	0	151	766	732	1068	151	13500	13500	13500	151	0.0377	no	no	982	11.4	1545	48.7
8	111114000	807	796	1855	151	807	796	1855	151	809	796	1855	151	2	0	0	151	0	0	0	151	809	796	1855	151	13500	13500	13500	151	0.0224	no	no	982	11.4	1545	48.7
8	111115000	813	796	1855	151	813	796	1855	151	815	796	1855	151	2	0	0	151	0	0	0	151	815	796	1855	151	13500	13500	13500	151	0.0224	no	no	982	11.4	1545	48.7
8	111116000	834	796	1855	151	837	796	1855	151	836	796	1855	151	2	0	0	151	0	0	0	151	839	796	1855	151	13500	13500	13500	151	0.0224	no	no	982	11.4	1545	48.7
8	111117000	868	796	1855	151	885	796	1855	151	870	796	1855	151	2	0	0	151	0	0	0	151	887	796	1855	151	13500	13500	13500	151	0.0224	no	no	982	11.4	1545	48.7
8	111118000	866	796	1855	151	889	796	1855	151	868	796	1855	151	2	0	0	151	0	0	0	151	891	796	1855	151	13500	13500	13500	151	0.0224	no	no	982	11.4	1545	48.7
8	111119000	803	784	1666	151	819	784	1666	151	805	784	1666	151	2	0	0	151	0	0	0	151	821	784	1666	151	13500	13500	13500	151	0.0905	no	no	982	11.4	1545	48.7
8	111120000	769	748	1252	151	774	748	1252	151	771	748	1252	151	2	0	0	151	0	0	0	151	776	748	1252	151	13500	13500	13500	151	0.1128	no	no	1256	29.9	1256	23.7
8	111121000	742	616	868	151	748	687	926	151	746	716	884	151	2	0	0	151	0	0	0	151	751	720	930	151	13500	13500	13500	151	0.0000	no	no	1256	29.9	1256	23.7
8	111122000	726	597	864	151	740	616	868	151	734	716	884	151	2	0	0	151	0	0	0	151	744	716	884	151	13500	13500	13500	151	0.2701	no	no	1256	29.9	1256	23.7
8	111123000	739	616	868	151	753	716	884	151	744	716	884	151	2	0	0	151	0	0	0	151	754	716	884	151	13500	13500	13500	151	0.0000	no	no	1256	29.9	1256	23.7
8	111124000	760	620	960	151	772	736	1114	151	766	724	976	151	2	0	0	151	0	0	0	151	774	736	1114	151	13500	13500	13500	151	0.0000	no	no	1256	29.9	1256	23.7
8	111125000	735	597	864	151	748	716	884	151	745	716	884	151	2	0	0	151	0	0	0	151	754	716	884	151	13500	13500	13500	151	0.0000	no	no	1256	29.9	1256	23.7
8	111126000	727	597	864	151	740	716	884	151	734	716	884	151	2	0	0	151	0	0	0	151	743	716	884	151	13500	13500	13500	151	0.0000	no	no	1256	29.9	1256	23.7
8	111127000	725	562	852	151	744	716	884	151	738	716	884	151	2	0	0	151	0	0	0	151	746	716	884	151	13500	13500	13500	151	0.0000	no	no	1256	29.9	1256	23.7
8	111128000	745	566	1036	151	765	736	1114	151	756	732	1068	151	2	0	0	151	0	0	0	151	766	736	1114	151	13500	13500	13500	151	0.0377	no	no	1256	29.9	1256	23.7
8	111129000	740	509	1016	151	759	732	1068	151	756	732	1068	151	2	0	0	151	0	0	0	151	760	732	1068	151	13500	13500	13500	151	0.0377	no	no	1256	29.9	1256	23.7
8	111130000	755	555	1032	151	774	624	1052	151	771	732	1068	151	0	0	0	151	0	0	0	151	775	732	1068	151	13500	13500	13500	151	0.1214	no	no	1256	29.9	1256	23.7
8	111131000	772	555	1032	151	789	693	1064	151	794	693	1064	151	0	0	0	151	0	0	0	151	797	693	1064	151	13500	13500	13500	151	0.0116	no	no	1165	23.0	1165	16.9
8	111132000	733	509	1016	151	755	732	1068	151	754	732	1068	151	0	0	0	151	0	0	0	151	756	732	1068	151	13500	13500	13500	151	0.0377	no	no	1165	23.0	1165	16.9
8	111133000	763	547	1212	151	784	748	1252	151	784	748	1252	151	0	0	0	151	0	0	0	151	785	748	1252	151	13500	13500	13500	151	0.1128	no	no	1165	23.0	1165	16.9
8	111134000	770	544	1074	151	789	748	1252	151	789	748	1252	151	0	0	0	151	0	0	0	151	789	748	1252	151	13500	13500	13500	151	0.1128	no	no	1165	23.0	1165	16.9
8	111135000	774	478	1187	151	791	748	1252	151	790	748	1252	151	0	0	0	151	0	0	0	151	791	748	1252	151	13500	13500	13500	151	0.1128	no	no	1165	23.0	1165	16.9
8	111136000	835	487	1601	151	850	784	1666	151	850	784	1666	151	0	0	0	151	0	0	0	151	850	784	1666	151	13500	13500	13500	151	0.0905	no	no	1165	23.0	1165	16.9
8	111137000	950	664	2357	151	959	813	2437	151	959	813	2437	151	0	0	0	151	0	0	0	151	959	813	2437	151	13500	13500	13500	151	0.0000	no	no	1165	23.0	1165	16.9
8	111138000	851	752	1298	151	852	752	1298	151	852	752	1298	151	0	0	0	151	0	0	0	151	852	752	1298	151	13500	13500	13500	151	0.1229	no	no	1751	67.5	1751	63.6
8	111139000	883	774	1551	151	885	774	1551	151	889	774	1551	151	0	0	0	151	0	0	0	151	889	774	1551	151	13500	13500	13500	151	0.1224	no	no	1751	67.5	1751	63.6
8	111140000	875	774	1551	151	877	774	1551	151	877	774	1551	151	0	0	0	151	0	0	0	151	877	774	1551	151	13500	13500	13500	151	0.1224	no	no	1751	67.5	1751	63.6
8	111141000	875	774	1551	151	878	774	1551	151	883	774	1551	151	0	0	0	151	0	0	0	151	883	774	1551	151	13500	13500	13500	151	0.1224	no	no	1751	67.5	1751	63.6
8	111142000	879	774	1551	151	881	774	1551	151	886	774	1551	151	0	0	0	151	0	0	0	151	886	774	1551	151	13500	13500	13500	151	0.1224	no	no	1751	67.5	1751	63.6
8	111143000	858	748	1252	151	860	748	1252	151	860	748	1252	151	0	0	0	151	0	0	0	151	860	748	1252	151	13500	13500	13500	151	0.1128	no	no	1751	67.5	1751	63.6
8	111144000	870	752	1298	151	879	764	1436	151	879	764	1436	151	0	0	0	151	0	0	0	151	879	764	1436	151	13500	13500	13500	151	0.1342	no	no	1751	67.5	1751	63.6
8	111145000	881	774	1551	151	891	774	1551	151	891	774	1551	151	0	0	0	151	0	0	0	151	891	774	1551	151	13500	13500	13500	151	0.1224	no	no	1751	67.5	1751	63.6
8	111146000	886	796	1855	151	898	796	1855	151	893	796	1855	151	0	0	0	151	0	0	0	151	898	796	1855	151	13500	13500	13500	151	0.0224	no	no	1751	67.5	1751	63.6
8	111147000	879	774	1551	151	884	774	1551	151	884	774	1551	151	0	0	0	151	0	0	0	151	884	774	1551	151	13500	13500	13500	151	0.1224	no	no	1751	67.5	1751	63.6
8	111148000	870	764	1436	151	875	764	1436	151	879	764	1436	151	0	0	0	151	0	0	0	151	881	764	1436	151	13500	13500	13500	151	0.1342	no	no	1751	67.5	1751	63.6
8	111149000	856	752	1298	151	862	752	1298	151	866	752	1298	151	0	0	0	151	0	0	0	151	868	752	1298	151	13500	13500	13500	151	0.1229	no	no	1751	67.5	1751	63.6
8	111150000	920	796	1855	151	925	796	1855	151	929	796	1855	151	0	0	0	151	0	0	0	151	932	796	1855	151	13500	13500	13500	151	0.0224	no	no	957	10.1	957	5.9
8	111151000	977	796	1855	151	982	796	1855	151	995	796	1855	151	0	0	0	151	0	0	0	151	997	796	1855	151	13500	13500	13500	151	0.0224	no	no	957	10.1	957	5.9
8	111152000	1079	800	1924	151	1081	800	1924	151	1097	800	1924	151	0	0	0	151	0	0	0	151	1097	800	1924	151	13500	13500	13500	151	0.0000	no	no	957	10.1	957	5.9
8	111153000	1101	796	1855	151	1105	796	1855	151	1123	796	1855	151	0	0	0	151	0	0	0	151	1125	796	1855	151	13500	13500	13500	151	0.0224	no	no	957	10.1	957	5.9
8	111154000	1262	829	3357	151	1268	829	3357	151	1277	829	3357	151	0	0	0	151	0	0	0	151	1282	829	3357	151	13500	13500	13500	151	0.0000	no	no	1361	38.5	1361	32.7
8	111155000	1154	796	1855	151	1161	796	1855	151	1168	796	1855	151	0	0	0	151	0	0	0	151	1175	796	1855	151	13500	13500	13500	151	0.0224	no	no	1361	38.5	1361	32.7
8	111156000	1134	796	1855	151	1156	796	1855	151	1144	796	1855	151	0	0	0	151	0	0	0	151	1165	796	1855	151	13500	13500	13500	151	0.0224	no	no	1361	38.5	1361	32.7
8	111157000	1193	813	2437	151	1199	813	2437	151	1205	813	2437	151	0	0	0	151	0	0	0	151	1211	813	2437	151	13500	13500	13500	151	0.0000	no	no	1501	50.1	1501	45.1
8	111158000	1190	813	2437	151	1198	813	2437	151	1203	813	2437	151	0	0	0	151	1	0	0	151	1210	813	2437	151	13500	13500	13500	151	0.0000	no	no	1501	50.1	1501	45.1
8	111159000	1144	796	1855	151	1150	796	1855	151	1148	796	1855	151	0	0	0	151	1	0	0	151	1154	796	1855	151	13500	13500	13500	151	0.0224	no	no	1501	50.1	1501	45.1
8	111160000	1093	796	1855	151	1098	796	1855	151	1094	796	1855	151	0	0	0	151	1	0	0	151	1098	796	1855	151	13500	13500	13500	151	0.0224	no	no	1501	50.1	1501	45.1
8	111161000	1148	796	1855	151	1152	796	1855	151	1148	796	1855	151	0	0	0	151	1	0	0	151	1152	796	1855	151	13500	13500	13500	151	0.0224	no	no	1501	50.1	1501	45.1
8	111162000	1132	796	1855	151	1144	796	1855	151	1132	796	1855	151	0	0	0	151	1	0	0	151	1144	796	1855	151	13500	13500	13500	151	0.0224	no	no	1501	50.1	1501	45.1
8	111163000	1142	796	1855	151	1145	796	1855	151	1142	796	1855	151	0	0	0	151	2	0	0	151	1145	796	1855	151	13500	13500	13500	151	0.0224	no	no	1501	50.1	1501	45.1
8	111164000	1215	796	1855	151	1215	796	1855	151	1215	796	1855	151	0	0	0	151	2	0	0	151	1215	796	1855	151	13500	13500	13500	151	0.0224	no	no	1501	50.1	1501	45.1
8	111165000	1303	813	2437	151	1303	813	2437	151	1303	813	2437	151	0	0	0	151	2	0	0	151	1303	813	2437	151	13500	13500	13500	151	0.0000	no	no	1501	50.1	1501	45.1
8	111166000	1481	1013	3437	151	1481	1013	3437	151	1481	1013	3437	151	0	0	0	151	2	0	0	151	1481	1013	3437	151	13500	13500	13500	151	0.0000	no	no	1501	50.1	1501	45.1
8	111167000	1422	1000	2748	151	1422	1000	2748	151	1422	1000	2748	151	0	0	0	151	2	0	0	151	1422	1000	2748	151	13500	13500	13500	151	0.0000	no	no	1501	50.1	1501	45.1
8	111168000	1338	938	1942	151	1338	938	1942	151	1338	938	1942	151	0	0	0	151	2	0	0	151	1338	938	1942	151	13500	13500	13500	151	0.0000	no	no	1501	50.1	1501	45.1
8	111169000	1293	934	1873	151	1293	934	1873	151	1293	934	1873	151	0	0	0	151	1	0	0	151	1293	934	1873	151	13500	13500	13500	151	0.0000	no	no	1501	50.1	1501	45.1
8	111170000	1268	934	1873	151	1268	934	1873	151	1268	934	1873	151	0	0	0	151	1	0	0	151	1268	934	1873	151	13500	13500	13500	151	0.0000	no	no	1501	50.1	1501	45.1
8	111171000	1338	980	1879	151	1338	980	1879	151	1340	980	1879	151	0	0	0	151	1	0	0	151	1340	980	1879	151	13500	13500	13500	151	0.0000	no	no	1501	50.1	1501	45.1
8	111172000	1438	980	1879	151	1438	980	1879	151	1438	980	1879	151	0	0	0	151	1	0	0	151	1438	980	1879	151	13500	13500	13500	151	0.0000	no	no	2082	79.7	2082	77.9
8	111173000	1495	996	2518	151	1513	996	2518	151	1495	996	2518	151	0	0	0	151	1	0	0	151	1513	996	2518	151	13500	13500	13500	151	0.0000	no	no	1376	39.7	1376	34.0
8	111174000	1876	1196	3518	151	1876	1196	3518	151	1876	1196	3518	151	0	0	0	151	1	0	0	151	1876	1196	3518	151	13500	13500	13500	151	0.0000	no	no	1376	39.7	1376	34.0
8	111175000	1773	1180	2598	151	1773	1180	2598	151	1773	1180	2598	151	0	0	0	151	1	0	0	151	1773	1180	2598	151	13500	13500	13500	151	0.0000	no	no	1350	37.6	1350	31.8
8	111176000	1755	1180	2598	151	1755	1180	2598	151	1755	1180	2598	151	0	0	0	151	1	0	0	151	1755	1180	2598	151	13500	13500	13500	151	0.0000	no	no	1350	37.6	1350	31.8
8	111177000	1685	1180	2598	151	1685	1180	2598	151	1685	1180	2598	151	0	0	0	151	3	8	92	151	1685	1180	2598	151	13500	13500	13500	151	0.0000	no	no	1163	22.9	1163	16.8
8	111178000	1534	984	1948	151	1534	984	1948	151	1534	984	1948	151	0	0	0	151	3	8	92	151	1534	984	1948	151	13500	13500	13500	151	0.0000	no	no	1163	22.9	1163	16.8
8	111179000	1464	980	1879	151	1464	980	1879	151	1464	980	1879	151	0	0	0	151	3	8	92	151	1464	980	1879	151	13500	13500	13500	151	0.0000	no	no	1163	22.9	1163	16.8
8	111180000	1458	980	1879	151	1458	980	1879	151	1458	980	1879	151	0	0	0	151	3	8	92	151	1458	980	1879	151	13500	13500	13500	151	0.0000	no	no	2130	81.7	2130	80.0
8	111181000	1462	980	1879	151	1462	980	1879	151	1462	980	1879	151	0	0	0	151	1	0	0	151	1462	980	1879	151	13500	13500	13500	151	0.0000	no	no	2130	81.7	2130	80.0
8	111182000	1476	980	1879	151	1477	980	1879	151	1477	980	1879	151	0	0	0	151	1	0	0	151	1477	980	1879	151	13500	13500	13500	151	0.0000	no	no	2130	81.7	2130	80.0
8	111183000	1478	980	1879	151	1479	980	1879	151	1479	980	1879	151	0	0	0	151	1	0	0	151	1479	980	1879	151	13500	13500	13500	151	0.0000	no	no	2130	81.7	2130	80.0
8	111184000	1479	980	1879	151	1480	980	1879	151	1480	980	1879	151	0	0	0	151	1	0	0	151	1480	980	1879	151	13500	13500	13500	151	0.0000	no	no	2130	81.7	2130	80.0
8	111185000	1509	980	1879	151	1512	980	1879	151	1512	980	1879	151	0	0	0	151	1	0	0	151	1512	980	1879	151	13500	13500	13500	151	0.0000	no	no	2058	79.1	2058	77.2
8	111186000	1499	980	1879	151	1508	980	1879	151	1508	980	1879	151	0	0	0	151	1	0	0	151	1508	980	1879	151	13500	13500	13500	151	0.0000	no	no	2058	79.1	2058	77.2
8	111187000	1559	996	2518	151	1569	996	2518	151	1569	996	2518	151	0	0	0	151	1	0	0	151	1569	996	2518	151	13500	13500	13500	151	0.0000	no	no	2058	79.1	2058	77.2
8	111188000	1565	996	2518	151	1570	996	2518	151	1570	996	2518	151	0	0	0	151	4	8	92	151	1570	996	2518	151	13500	13500	13500	151	0.0000	no	no	1200	25.5	1200	19.3
8	111189000	1428	980	1879	151	1429	980	1879	151	1429	980	1879	151	0	0	0	151	4	8	92	151	1429	980	1879	151	13500	13500	13500	151	0.0000	no	no	1954	76.0	1954	73.2
8	111190000	1346	984	1948	151	1347	984	1948	151	1347	984	1948	151	0	0	0	151	4	8	92	151	1347	984	1948	151	13500	13500	13500	151	0.0000	no	no	1650	61.1	1650	56.9
8	111191000	1374	996	2518	151	1374	996	2518	151	1374	996	2518	151	0	0	0	151	4	8	92	151	1374	996	2518	151	13500	13500	13500	151	0.0000	no	no	1650	61.1	1650	56.9
8	111192000	1179	980	1879	151	1179	980	1879	151	1179	980	1879	151	0	0	0	151	4	8	92	151	1179	980	1879	151	13500	13500	13500	151	0.0000	no	no	1125	20.6	1125	14.5
8	111193000	1142	980	1879	151	1142	980	1879	151	1142	980	1879	151	0	0	0	151	4	8	92	151	1142	980	1879	151	13500	13500	13500	151	0.0000	no	no	1125	20.6	1125	14.5
8	111194000	1043	780	1620	151	1043	780	1620	151	1043	780	1620	151	0	0	0	151	4	8	92	151	1043	780	1620	151	13500	13500	13500	151	0.1057	no	no	1125	20.6	1125	14.5
8	111195000	997	764	1436	151	998	764	1436	151	1002	764	1436	151	0	0	0	151	9	8	92	151	1002	764	1436	151	13500	13500	13500	151	0.1342	no	no	1125	20.6	1125	14.5
8	111196000	989	764	1436	151	990	764	1436	151	990	764	1436	151	0	0	0	151	9	8	92	151	990	764	1436	151	13500	13500	13500	151	0.1342	no	no	1125	20.6	1125	14.5
8	111197000	940	752	1298	151	940	752	1298	151	942	752	1298	151	0	0	0	151	9	8	92	151	942	752	1298	151	13500	13500	13500	151	0.1229	no	no	1125	20.6	1125	14.5
8	111198000	935	752	1298	151	935	752	1298	151	960	764	1436	151	0	0	0	151	14	8	92	151	960	764	1436	151	13500	13500	13500	151	0.1342	no	no	1125	20.6	1125	14.5
8	111199000	956	774	1551	151	956	774	1551	151	972	796	1855	151	0	0	0	151	17	16	184	151	972	796	1855	151	13500	13500	13500	151	0.0224	no	no	1125	20.6	1125	14.5
8	111200000	922	748	1252	151	922	748	1252	151	938	752	1298	151	0	0	0	151	17	16	184	151	938	752	1298	151	13500	13500	13500	151	0.1229	no	no	1426	44.1	1426	38.7
8	111201000	941	780	1620	151	941	780	1620	151	952	780	1620	151	0	0	0	151	17	16	184	151	952	780	1620	151	13500	13500	13500	151	0.1057	no	no	1426	44.1	1426	38.7
8	111202000	923	764	1436	151	923	764	1436	151	934	764	1436	151	0	0	0	151	17	16	184	151	934	764	1436	151	13500	13500	13500	151	0.1342	no	no	1426	44.1	1426	38.7
8	111203000	919	752	1298	151	923	764	1436	151	930	752	1298	151	0	0	0	151	20	16	184	151	934	764	1436	151	13500	13500	13500	151	0.1229	no	no	1426	44.1	1426	38.7
8	111204000	900	732	1068	151	904	736	1114	151	925	748	1252	151	0	0	0	151	18	8	92	151	928	752	1298	151	13500	13500	13500	151	0.1128	no	no	1426	44.1	1426	38.7
8	111205000	941	764	1436	151	941	764	1436	151	966	764	1436	151	0	0	0	151	18	8	92	151	966	764	1436	151	13500	13500	13500	151	0.1342	no	no	1426	44.1	1426	38.7
8	111206000	934	764	1436	151	948	764	1436	151	946	764	1436	151	0	0	0	151	21	8	92	151	960	764	1436	151	13500	13500	13500	151	0.1342	no	no	1426	44.1	1426	38.7
8	111207000	930	764	1436	151	932	764	1436	151	944	764	1436	151	0	0	0	151	21	8	92	151	947	764	1436	151	13500	13500	13500	151	0.1342	no	no	1426	44.1	1426	38.7
8	111208000	948	796	1855	151	951	796	1855	151	960	796	1855	151	0	0	0	151	21	8	92	151	963	796	1855	151	13500	13500	13500	151	0.0224	no	no	1426	44.1	1426	38.7
8	111209000	905	748	1252	151	907	748	1252	151	919	748	1252	151	0	0	0	151	21	8	92	151	922	748	1252	151	13500	13500	13500	151	0.1128	no	no	1439	45.2	1439	39.9
8	111210000	915	768	1482	151	917	768	1482	151	936	780	1620	151	0	0	0	151	21	8	92	151	936	780	1620	151	13500	13500	13500	151	0.1057	no	no	1769	68.4	1769	64.5
8	111211000	884	748	1252	151	901	752	1298	151	907	752	1298	151	0	0	0	151	21	8	92	151	921	764	1436	151	13500	13500	13500	151	0.1229	no	no	1769	68.4	1769	64.5
8	111212000	902	764	1436	151	923	774	1551	151	915	764	1436	151	0	0	0	151	21	8	92	151	932	774	1551	151	13500	13500	13500	151	0.1342	no	no	1759	67.9	1759	64.0
8	111213000	880	748	1252	151	904	752	1298	151	897	748	1252	151	0	0	0	151	21	8	92	151	917	752	1298	151	13500	13500	13500	151	0.1128	no	no	1759	67.9	1759	64.0
8	111214000	881	736	1114	151	900	752	1298	151	896	736	1114	151	0	0	0	151	21	8	92	151	911	752	1298	151	13500	13500	13500	151	0.0620	no	no	1759	67.9	1759	64.0
8	111215000	881	748	1252	151	888	748	1252	151	901	748	1252	151	0	0	0	151	22	8	92	151	904	748	1252	151	13500	13500	13500	151	0.1128	no	no	1759	67.9	1759	64.0
8	111216000	860	732	1068	151	864	732	1068	151	880	736	1114	151	0	0	0	151	26	8	92	151	880	736	1114	151	13500	13500	13500	151	0.0620	no	no	1759	67.9	1759	64.0
8	111217000	874	748	1252	151	878	748	1252	151	896	748	1252	151	2	0	0	151	26	8	92	151	896	748	1252	151	13500	13500	13500	151	0.1128	no	no	1759	67.9	1759	64.0
8	111218000	856	681	1062	151	860	693	1064	151	880	736	1114	151	2	0	0	151	26	8	92	151	880	736	1114	151	13500	13500	13500	151	0.0636	no	no	1759	67.9	1759	64.0
8	111219000	854	682	1062	151	858	693	1064	151	879	748	1252	151	2	0	0	151	31	8	92	151	879	748	1252	151	13500	13500	13500	151	0.1133	no	no	1319	35.0	1319	29.0
8	111220000	858	683	1108	151	863	695	1110	151	884	748	1252	151	2	0	0	151	34	10	115	151	885	748	1252	151	13500	13500	13500	151	0.1128	no	no	1319	35.0	1319	29.0
8	111221000	869	732	1068	151	873	732	1068	151	887	748	1252	151	2	0	0	151	34	10	115	151	888	748	1252	151	13500	13500	13500	151	0.1128	no	no	1319	35.0	1319	29.0
8	111222000	905	748	1252	151	908	748	1252	151	919	748	1252	151	2	0	0	151	29	10	115	151	921	748	1252	151	13500	13500	13500	151	0.1128	no	no	1319	35.0	1319	29.0
8	111223000	913	748	1252	151	934	748	1252	151	922	748	1252	151	2	0	0	151	31	10	115	151	941	748	1252	151	13500	13500	13500	151	0.1128	no	no	1184	24.3	1184	18.2
8	111224000	959	780	1620	151	962	780	1620	151	967	780	1620	151	2	0	0	151	31	10	115	151	968	780	1620	151	13500	13500	13500	151	0.1057	no	no	1184	24.3	1184	18.2
8	111225000	997	784	1666	151	999	784	1666	151	1005	784	1666	151	2	0	0	151	31	10	115	151	1006	784	1666	151	13500	13500	13500	151	0.0905	no	no	1184	24.3	1184	18.2
8	111226000	989	780	1620	151	990	780	1620	151	997	780	1620	151	2	0	0	151	31	10	115	151	999	780	1620	151	13500	13500	13500	151	0.1057	no	no	1184	24.3	1184	18.2
8	111227000	949	718	1432	151	949	718	1432	151	957	764	1436	151	15	24	276	151	31	10	115	151	957	764	1436	151	13500	13500	13500	151	0.1342	no	no	1184	24.3	1184	18.2
8	111228000	953	718	1432	151	953	718	1432	151	961	764	1436	151	18	24	276	151	31	10	115	151	961	764	1436	151	13500	13500	13500	151	0.1342	no	no	1184	24.3	1184	18.2
8	111229000	953	764	1436	151	953	764	1436	151	960	764	1436	151	18	24	276	151	31	10	115	151	960	764	1436	151	13500	13500	13500	151	0.1342	no	no	1184	24.3	1184	18.2
8	111230000	958	748	1252	151	958	748	1252	151	958	748	1252	151	17	24	276	151	31	10	115	151	958	748	1252	151	13500	13500	13500	151	0.1128	no	no	1184	24.3	1184	18.2
8	111231000	967	752	1298	151	967	752	1298	151	967	752	1298	151	17	24	276	151	31	10	115	151	967	752	1298	151	13500	13500	13500	151	0.1229	no	no	1184	24.3	1184	18.2
8	111232000	920	732	1068	151	920	732	1068	151	920	732	1068	151	17	24	276	151	31	10	115	151	920	732	1068	151	13500	13500	13500	151	0.0377	no	no	1184	24.3	1184	18.2
8	111233000	930	736	1114	151	931	736	1114	151	930	736	1114	151	15	18	207	151	31	10	115	151	931	736	1114	151	13500	13500	13500	151	0.0620	no	no	1184	24.3	1184	18.2
8	111234000	930	740	1160	151	934	740	1160	151	930	740	1160	151	15	18	207	151	31	10	115	151	934	740	1160	151	13500	13500	13500	151	0.0825	no	no	1130	20.9	1130	14.8
8	111235000	979	764	1436	151	987	764	1436	151	979	764	1436	151	15	18	207	151	31	10	115	151	987	764	1436	151	13500	13500	13500	151	0.1342	no	no	1130	20.9	1130	14.8
8	111236000	979	768	1482	151	998	784	1666	151	979	768	1482	151	14	12	138	151	31	10	115	151	998	784	1666	151	13500	13500	13500	151	0.1318	no	no	1130	20.9	1130	14.8
8	111237000	944	744	1206	151	978	780	1620	151	944	744	1206	151	14	12	138	151	40	16	184	151	978	780	1620	151	13500	13500	13500	151	0.0994	no	no	1130	20.9	1130	14.8
8	111238000	946	780	1620	151	977	780	1620	151	953	780	1620	151	8	8	92	151	37	16	184	151	977	780	1620	151	13500	13500	13500	151	0.1057	no	no	1130	20.9	1130	14.8
8	111239000	992	780	1620	151	1009	780	1620	151	995	780	1620	151	8	8	92	151	37	16	184	151	1011	780	1620	151	13500	13500	13500	151	0.1057	no	no	1130	20.9	1130	14.8
8	111240000	1038	800	1924	151	1050	800	1924	151	1038	800	1924	151	8	8	92	151	42	16	184	151	1050	800	1924	151	13500	13500	13500	151	0.0000	no	no	1394	41.3	1394	35.7
8	111241000	986	780	1620	151	994	780	1620	151	986	780	1620	151	8	8	92	151	42	16	184	151	994	780	1620	151	13500	13500	13500	151	0.1057	no	no	1394	41.3	1394	35.7
8	111242000	1013	780	1620	151	1023	964	1636	151	1021	780	1620	151	8	8	92	151	45	16	184	151	1031	964	1636	151	13500	13500	13500	151	0.1057	no	no	1394	41.3	1394	35.7
8	111243000	1029	780	1620	151	1045	964	1636	151	1036	780	1620	151	8	8	92	151	48	16	184	151	1052	964	1636	151	13500	13500	13500	151	0.1057	no	no	1394	41.3	1394	35.7
8	111244000	997	764	1436	151	1021	948	1452	151	1009	764	1436	151	8	8	92	151	47	16	184	151	1033	948	1452	151	13500	13500	13500	151	0.1342	no	no	1394	41.3	1394	35.7
8	111245000	1013	780	1620	151	1045	964	1636	151	1025	780	1620	151	8	8	92	151	47	16	184	151	1057	964	1636	151	13500	13500	13500	151	0.1057	no	no	1394	41.3	1394	35.7
8	111246000	1052	784	1666	151	1100	968	1682	151	1068	784	1666	151	8	8	92	151	52	16	184	151	1113	968	1682	151	13500	13500	13500	151	0.0905	no	no	1394	41.3	1394	35.7
8	111247000	1058	796	1855	151	1123	980	1879	151	1072	796	1855	151	8	8	92	151	52	16	184	151	1136	980	1879	151	13500	13500	13500	151	0.0224	no	no	1394	41.3	1394	35.7
8	111248000	1028	780	1620	151	1093	980	1879	151	1040	780	1620	151	8	8	92	151	53	16	184	151	1103	980	1879	151	13500	13500	13500	151	0.1057	no	no	1394	41.3	1394	35.7
8	111249000	1033	764	1436	151	1098	964	1636	151	1041	764	1436	151	8	8	92	151	54	16	184	151	1106	964	1636	151	13500	13500	13500	151	0.1342	no	no	1394	41.3	1394	35.7
8	111250000	1083	796	1855	151	1128	980	1879	151	1087	796	1855	151	8	8	92	151	54	16	184	151	1132	980	1879	151	13500	13500	13500	151	0.0224	no	no	1394	41.3	1394	35.7
8	111251000	1089	784	1666	151	1133	968	1682	151	1093	784	1666	151	8	8	92	151	64	16	184	151	1137	968	1682	151	13500	13500	13500	151	0.0905	no	no	1394	41.3	1394	35.7
8	111252000	1150	934	1873	151	1190	980	1879	151	1152	934	1873	151	8	8	92	151	68	18	207	151	1193	980	1879	151	13500	13500	13500	151	0.0000	no	no	1394	41.3	1394	35.7
8	111253000	1358	996	2518	151	1376	996	2518	151	1359	996	2518	151	8	8	92	151	72	18	207	151	1377	996	2518	151	13500	13500	13500	151	0.0000	no	no	1765	68.2	1765	64.3
8	111254000	1410	996	2518	151	1428	996	2518	151	1411	996	2518	151	8	8	92	151	117	64	568	151	1428	996	2518	151	13500	13500	13500	151	0.0000	no	no	1765	68.2	1765	64.3
8	111255000	1391	984	1948	151	1409	984	1948	151	1394	984	1948	151	8	8	92	151	118	78	697	151	1410	984	1948	151	13500	13500	13500	151	0.0000	no	no	1765	68.2	1765	64.3
8	111256000	1468	813	2437	151	1507	996	2518	151	1484	950	2498	151	8	8	92	151	122	78	697	151	1509	996	2518	151	13500	13500	13500	151	0.0000	no	no	1765	68.2	1765	64.3
8	111257000	1906	1013	3437	151	1930	1013	3437	151	1913	1013	3437	151	8	8	92	151	125	78	697	151	1934	1013	3437	151	13500	13500	13500	151	0.0000	no	no	1765	68.2	1765	64.3
8	111258000	2127	1196	3518	151	2134	1196	3518	151	2127	1196	3518	151	8	8	92	151	134	78	697	151	2134	1196	3518	151	13500	13500	13500	151	0.0000	no	no	1765	68.2	1765	64.3
8	111259000	2174	1196	3518	151	2179	1196	3518	151	2174	1196	3518	151	8	8	92	151	136	78	697	151	2179	1196	3518	151	13500	13500	13500	151	0.0000	no	no	1765	68.2	1765	64.3
8	111260000	2208	1334	3578	151	2208	1334	3578	151	2208	1334	3578	151	8	8	92	151	138	78	697	151	2208	1334	3578	151	13500	13500	13500	151	0.0000	no	no	1804	70.3	1804	66.5
8	111261000	2372	1380	3598	151	2372	1380	3598	151	2372	1380	3598	151	8	8	92	151	144	84	831	151	2372	1380	3598	151	13500	13500	13500	151	0.0000	no	no	1804	70.3	1804	66.5
8	111262000	1966	1013	3437	151	1972	1013	3437	151	1973	1013	3437	151	8	8	92	151	131	32	368	151	1975	1013	3437	151	13500	13500	13500	151	0.0000	no	no	1804	70.3	1804	66.5
8	111263000	1624	1013	3437	151	1629	1013	3437	151	1679	1013	3437	151	8	8	92	151	127	32	368	151	1681	1013	3437	151	13500	13500	13500	151	0.0000	no	no	1804	70.3	1804	66.5
8	111264000	1848	1013	3437	151	1877	1013	3437	151	1901	1013	3437	151	8	8	92	151	112	29	334	151	1902	1013	3437	151	13500	13500	13500	151	0.0000	no	no	1804	70.3	1804	66.5
8	111265000	1432	664	2357	151	1476	996	2518	151	1488	996	2518	151	8	8	92	151	111	25	287	151	1496	996	2518	151	13500	13500	13500	151	0.0000	no	no	1804	70.3	1804	66.5
8	111266000	1220	373	1705	151	1342	984	1948	151	1377	996	2518	151	8	8	92	151	112	29	334	151	1401	996	2518	151	13500	13500	13500	151	0.0000	no	no	1804	70.3	1804	66.5
8	111267000	1179	307	1755	151	1364	813	2437	151	1362	950	2498	151	8	8	92	151	121	40	430	151	1421	996	2518	151	13500	13500	13500	151	0.0000	no	no	1804	70.3	1804	66.5
8	111268000	1370	452	2955	151	1497	829	3357	151	1535	967	3417	151	8	8	92	151	120	40	430	151	1572	967	3417	151	13500	13500	13500	151	0.0000	no	no	1804	70.3	1804	66.5
8	111269000	1431	429	2915	151	1531	829	3357	151	1533	829	3357	151	8	8	92	151	122	40	430	151	1570	829	3357	151	13500	13500	13500	151	0.0000	no	no	1804	70.3	1804	66.5
8	111270000	897	305	1691	151	1194	813	2437	151	1199	796	1855	151	8	8	92	151	121	40	430	151	1242	813	2437	151	13500	13500	13500	151	0.0224	no	no	1804	70.3	1804	66.5
8	111271000	751	296	1507	151	1081	656	1831	151	1111	796	1855	151	8	8	92	151	121	40	430	151	1142	796	1855	151	13500	13500	13500	151	0.0224	no	no	1804	70.3	1804	66.5
8	111272000	656	296	1507	151	1033	648	1604	151	1074	650	1650	151	8	8	92	151	113	40	430	151	1103	796	1855	151	13500	13500	13500	151	0.1318	no	no	1804	70.3	1804	66.5
8	111273000	637	288	1323	151	1024	650	1650	151	1066	656	1831	151	8	8	92	151	98	24	276	151	1088	796	1855	151	13500	13500	13500	151	0.1057	no	no	1804	70.3	1804	66.5
8	111274000	650	288	1323	151	1005	642	1466	151	1050	648	1604	151	8	8	92	151	97	24	276	151	1072	780	1620	151	13500	13500	13500	151	0.1342	no	no	1804	70.3	1804	66.5
8	111275000	678	288	1323	151	977	642	1466	151	1046	648	1604	151	8	8	92	151	97	24	276	151	1062	780	1620	151	13500	13500	13500	151	0.1342	no	no	1804	70.3	1804	66.5
8	111276000	708	288	1323	151	972	648	1604	151	1055	738	1662	151	8	8	92	151	97	24	276	151	1062	784	1666	151	13500	13500	13500	151	0.1057	no	no	1804	70.3	1804	66.5
8	111277000	712	290	1369	151	977	648	1604	151	1066	750	1849	151	8	8	92	151	97	24	276	151	1074	796	1855	151	13500	13500	13500	151	0.0490	no	no	1804	70.3	1804	66.5
8	111278000	868	321	2794	151	1148	672	3277	151	1201	783	3337	151	8	8	92	151	94	24	276	151	1217	829	3357	151	13500	13500	13500	151	0.0000	no	no	1856	72.5	1856	69.4
8	111279000	499	280	1139	151	930	642	1466	151	960	648	1604	151	8	8	92	151	94	24	276	151	982	648	1604	151	13500	13500	13500	151	0.1342	no	no	843	4.0	843	2.2
8	111280000	515	280	1139	151	921	642	1466	151	948	648	1604	151	8	8	92	151	94	24	276	151	967	648	1604	151	13500	13500	13500	151	0.1342	no	no	843	4.0	843	2.2
8	111281000	595	288	1323	151	940	648	1604	151	957	648	1604	151	8	8	92	151	98	24	276	151	973	648	1604	151	13500	13500	13500	151	0.1342	no	no	843	4.0	843	2.2
8	111282000	573	293	1438	151	952	650	1650	151	973	650	1650	151	8	8	92	151	98	24	276	151	990	650	1650	151	13500	13500	13500	151	0.1318	no	no	843	4.0	843	2.2
8	111283000	333	272	955	151	879	640	1420	151	885	640	1420	151	8	8	92	151	106	24	276	151	909	640	1420	151	13500	13500	13500	151	0.1128	no	no	843	4.0	843	2.2
8	111284000	250	258	667	151	914	648	1604	151	908	648	1604	151	8	8	92	151	112	24	276	151	932	648	1604	151	13500	13500	13500	151	0.1342	no	no	843	4.0	843	2.2
8	111285000	504	305	1691	151	1007	656	1831	151	1007	656	1831	151	8	8	92	151	112	24	276	151	1026	656	1831	151	13500	13500	13500	151	0.1057	no	no	843	4.0	843	2.2
8	111286000	211	200	200	151	985	656	1831	151	987	656	1831	151	8	8	92	151	113	24	276	151	1010	656	1831	151	13500	13500	13500	151	0.1057	no	no	843	4.0	843	2.2
8	111287000	206	208	292	151	1254	664	2357	151	1243	664	2357	151	8	8	92	151	124	28	322	151	1276	664	2357	151	13500	13500	13500	151	0.0224	no	no	843	4.0	843	2.2
8	111288000	206	208	292	151	2154	829	3357	151	2182	829	3357	151	8	8	92	151	125	28	322	151	2182	829	3357	151	13500	13500	13500	151	0.0000	no	no	843	4.0	843	2.2
8	111289000	206	208	292	151	2430	1334	3578	151	2430	1334	3578	151	8	8	92	151	127	28	322	151	2430	1334	3578	151	13500	13500	13500	151	0.0000	no	no	843	4.0	843	2.2
8	111290000	251	258	667	151	2224	1196	3518	151	2224	1196	3518	151	8	8	92	151	128	28	322	151	2224	1196	3518	151	13500	13500	13500	151	0.0000	no	no	843	4.0	843	2.2
8	111291000	251	258	667	151	2107	1184	2828	151	2107	1184	2828	151	8	8	92	151	129	28	322	151	2107	1184	2828	151	13500	13500	13500	151	0.0000	no	no	843	4.0	843	2.2
8	111292000	254	264	771	151	1937	1180	2598	151	1937	1180	2598	151	8	8	92	151	134	28	322	151	1937	1180	2598	151	13500	13500	13500	151	0.0000	no	no	843	4.0	843	2.2
8	111293000	289	264	771	151	1879	996	2518	151	1879	996	2518	151	8	8	92	151	144	40	430	151	1879	996	2518	151	13500	13500	13500	151	0.0000	no	no	843	4.0	843	2.2
8	111294000	283	264	771	151	1848	1180	2598	151	1848	1180	2598	151	8	8	92	151	138	24	276	151	1848	1180	2598	151	13500	13500	13500	151	0.0000	no	no	843	4.0	843	2.2
8	111295000	282	266	817	151	1970	1150	3498	151	1972	1150	3498	151	7	8	92	151	234	92	1015	151	1972	1150	3498	151	13500	13500	13500	151	0.0000	no	no	843	4.0	843	2.2
8	111296000	206	208	292	151	2145	1196	3518	151	2142	1196	3518	151	1	0	0	151	266	92	1015	151	2145	1196	3518	151	13500	13500	13500	151	0.0000	no	no	843	4.0	843	2.2
8	111297000	251	266	817	151	2241	1013	3437	151	2240	1013	3437	151	1	0	0	151	281	92	1015	151	2244	1013	3437	151	13500	13500	13500	151	0.0000	no	no	843	4.0	843	2.2
8	111298000	305	280	1139	151	1676	829	3357	151	1670	829	3357	151	1	0	0	151	302	92	1015	151	1697	829	3357	151	13500	13500	13500	151	0.0000	no	no	843	4.0	843	2.2
8	111299000	432	290	1369	151	1496	813	2437	151	1311	664	2357	151	1	0	0	151	335	184	1031	151	1525	817	2667	151	13500	13500	13500	151	0.0224	no	no	882	6.0	882	3.3
8	111300000	787	305	1691	151	1433	796	1855	151	1293	656	1831	151	1	0	0	151	357	184	1031	151	1443	796	1855	151	13500	13500	13500	151	0.1057	no	no	882	6.0	882	3.3
8	111301000	1497	996	2518	151	1519	996	2518	151	1533	996	2518	151	12	8	92	151	342	186	1077	151	1541	996	2518	151	13500	13500	13500	151	0.0000	no	no	882	6.0	882	3.3
8	111302000	1505	984	1948	151	1526	984	1948	151	1532	996	2518	151	12	8	92	151	296	178	893	151	1550	996	2518	151	13500	13500	13500	151	0.0000	no	no	882	6.0	882	3.3
8	111303000	1485	980	1879	151	1523	980	1879	151	1507	980	1879	151	1	0	0	151	331	184	1031	151	1532	980	1879	151	13500	13500	13500	151	0.0000	no	no	882	6.0	882	3.3
8	111304000	1472	980	1879	151	1492	980	1879	151	1495	980	1879	151	9	8	92	151	267	168	682	151	1512	980	1879	151	13500	13500	13500	151	0.0000	no	no	882	6.0	882	3.3
8	111305000	1556	984	1948	151	1572	1122	1966	151	1557	984	1948	151	1	0	0	151	229	140	480	151	1574	1122	1966	151	13500	13500	13500	151	0.0000	no	no	882	6.0	882	3.3
8	111306000	1764	1196	3518	151	1764	1196	3518	151	1764	1196	3518	151	1	0	0	151	227	140	480	151	1764	1196	3518	151	13500	13500	13500	151	0.0000	no	no	882	6.0	882	3.3
8	111307000	1908	1196	3518	151	1908	1196	3518	151	1919	1196	3518	151	9	8	92	151	235	124	376	151	1919	1196	3518	151	13500	13500	13500	151	0.0000	no	no	1691	63.6	1691	59.5
8	111308000	1753	996	2518	151	1767	1134	2578	151	1826	1180	2598	151	9	8	92	151	222	124	376	151	1826	1180	2598	151	13500	13500	13500	151	0.0000	no	no	998	12.3	998	7.6
8	111309000	1767	996	2518	151	1781	996	2518	151	1834	1180	2598	151	9	8	92	151	310	197	1330	151	1834	1180	2598	151	13500	13500	13500	151	0.0000	no	no	998	12.3	998	7.6
8	111310000	1888	1013	3437	151	1902	1013	3437	151	1951	1196	3518	151	9	8	92	151	321	203	1468	151	1951	1196	3518	151	13500	13500	13500	151	0.0000	no	no	998	12.3	998	7.6
8	111311000	1977	1150	3498	151	1991	1196	3518	151	2030	1196	3518	151	9	8	92	151	313	194	1261	151	2030	1196	3518	151	13500	13500	13500	151	0.0000	no	no	998	12.3	998	7.6
8	111312000	2353	1196	3518	151	2353	1196	3518	151	2378	1334	3578	151	9	8	92	151	225	124	376	151	2378	1334	3578	151	13500	13500	13500	151	0.0000	no	no	998	12.3	998	7.6
8	111313000	2883	1380	3598	151	2883	1380	3598	151	2883	1380	3598	151	9	8	92	151	223	124	376	151	2883	1380	3598	151	13500	13500	13500	151	0.0000	no	no	998	12.3	998	7.6
8	111314000	1526	829	3357	151	1533	829	3357	151	1528	829	3357	151	1	0	0	151	228	124	376	151	1533	829	3357	151	13500	13500	13500	151	0.0000	no	no	3813	96.6	3813	96.4
8	111315000	1029	800	1924	151	1051	800	1924	151	1029	800	1924	151	1	0	0	151	231	124	376	151	1051	800	1924	151	13500	13500	13500	151	0.0000	no	no	3813	96.6	3813	96.4
8	111316000	1055	800	1924	151	1104	813	2437	151	1058	800	1924	151	1	0	0	151	237	124	376	151	1104	813	2437	151	13500	13500	13500	151	0.0000	no	no	3813	96.6	3813	96.4
8	111317000	1148	817	2667	151	1215	829	3357	151	1148	817	2667	151	1	0	0	151	237	124	376	151	1215	829	3357	151	13500	13500	13500	151	0.0000	no	no	1474	48.0	1474	42.9
8	111318000	1044	800	1924	151	1081	813	2437	151	1045	800	1924	151	1	0	0	151	238	124	376	151	1081	813	2437	151	13500	13500	13500	151	0.0000	no	no	1474	48.0	1474	42.9
8	111319000	915	768	1482	151	915	768	1482	151	915	768	1482	151	1	0	0	151	238	124	376	151	915	768	1482	151	13500	13500	13500	151	0.1318	no	no	1386	40.6	1386	35.0
8	111320000	909	764	1436	151	913	764	1436	151	909	764	1436	151	1	0	0	151	242	132	434	151	913	764	1436	151	13500	13500	13500	151	0.1342	no	no	1386	40.6	1386	35.0
8	111321000	894	752	1298	151	898	764	1436	151	894	752	1298	151	1	0	0	151	245	132	434	151	898	764	1436	151	13500	13500	13500	151	0.1229	no	no	1386	40.6	1386	35.0
8	111322000	885	748	1252	151	885	748	1252	151	885	748	1252	151	1	0	0	151	243	132	434	151	885	748	1252	151	13500	13500	13500	151	0.1128	no	no	1386	40.6	1386	35.0
8	111323000	888	748	1252	151	888	748	1252	151	888	748	1252	151	1	0	0	151	247	132	434	151	888	748	1252	151	13500	13500	13500	151	0.1128	no	no	1386	40.6	1386	35.0
8	111324000	888	748	1252	151	888	748	1252	151	888	748	1252	151	1	0	0	151	247	132	434	151	888	748	1252	151	13500	13500	13500	151	0.1128	no	no	1386	40.6	1386	35.0
8	111325000	894	752	1298	151	894	752	1298	151	894	752	1298	151	1	0	0	151	251	132	434	151	894	752	1298	151	13500	13500	13500	151	0.1229	no	no	1386	40.6	1386	35.0
8	111326000	891	748	1252	151	891	748	1252	151	891	748	1252	151	1	0	0	151	252	132	434	151	891	748	1252	151	13500	13500	13500	151	0.1128	no	no	1386	40.6	1386	35.0
8	111327000	889	764	1436	151	889	764	1436	151	889	764	1436	151	1	0	0	151	251	132	434	151	889	764	1436	151	13500	13500	13500	151	0.1342	no	no	1386	40.6	1386	35.0
8	111328000	888	764	1436	151	888	764	1436	151	888	764	1436	151	1	0	0	151	254	132	434	151	888	764	1436	151	13500	13500	13500	151	0.1342	no	no	1386	40.6	1386	35.0
8	111329000	891	764	1436	151	891	764	1436	151	891	764	1436	151	1	0	0	151	254	132	434	151	891	764	1436	151	13500	13500	13500	151	0.1342	no	no	1386	40.6	1386	35.0
8	111330000	943	796	1855	151	985	813	2437	151	943	796	1855	151	1	0	0	151	257	132	434	151	985	813	2437	151	13500	13500	13500	151	0.0224	no	no	1386	40.6	1386	35.0
8	111331000	1316	934	1873	151	1316	934	1873	151	1316	934	1873	151	8	8	92	151	277	140	480	151	1316	934	1873	151	13500	13500	13500	151	0.0000	no	no	1371	39.3	1371	33.6
8	111332000	1254	796	1855	151	1258	796	1855	151	1254	796	1855	151	1	0	0	151	261	132	434	151	1258	796	1855	151	13500	13500	13500	151	0.0224	no	no	1371	39.3	1371	33.6
8	111333000	1455	984	1948	151	1455	984	1948	151	1455	984	1948	151	8	8	92	151	346	252	599	151	1455	984	1948	151	13500	13500	13500	151	0.0000	no	no	1371	39.3	1371	33.6
8	111334000	1505	996	2518	151	1507	996	2518	151	1505	996	2518	151	8	8	92	151	334	232	484	151	1507	996	2518	151	13500	13500	13500	151	0.0000	no	no	1371	39.3	1371	33.6
8	111335000	1801	996	2518	151	1801	996	2518	151	1801	996	2518	151	8	8	92	151	334	232	484	151	1801	996	2518	151	13500	13500	13500	151	0.0000	no	no	1371	39.3	1371	33.6
8	111336000	1820	996	2518	151	1821	996	2518	151	1820	996	2518	151	8	8	92	151	337	232	484	151	1821	996	2518	151	13500	13500	13500	151	0.0000	no	no	1371	39.3	1371	33.6
8	111337000	2201	1196	3518	151	2203	1196	3518	151	2201	1196	3518	151	1	0	0	151	337	232	484	151	2203	1196	3518	151	13500	13500	13500	151	0.0000	no	no	1371	39.3	1371	33.6
8	111338000	2368	1564	3678	151	2368	1564	3678	151	2368	1564	3678	151	0	0	0	151	282	140	480	151	2368	1564	3678	151	13500	13500	13500	151	0.0000	no	no	2992	93.3	2992	92.9
8	111339000	2404	1564	3678	151	2404	1564	3678	151	2404	1564	3678	151	1	0	0	151	342	232	484	151	2404	1564	3678	151	13500	13500	13500	151	0.0000	no	no	2338	86.5	2338	85.1
8	111340000	2225	1364	2678	151	2225	1364	2678	151	2225	1364	2678	151	1	0	0	151	336	232	484	151	2225	1364	2678	151	13500	13500	13500	151	0.0000	no	no	2338	86.5	2338	85.1
8	111341000	2166	1502	2739	151	2166	1502	2739	151	2166	1502	2739	151	0	0	0	151	281	140	480	151	2166	1502	2739	151	13500	13500	13500	151	0.0000	no	no	2338	86.5	2338	85.1
8	111342000	2239	1364	2678	151	2239	1364	2678	151	2239	1364	2678	151	1	0	0	151	328	232	484	151	2239	1364	2678	151	13500	13500	13500	151	0.0000	no	no	2338	86.5	2338	85.1
8	111343000	2409	1564	3678	151	2409	1564	3678	151	2409	1564	3678	151	0	0	0	151	284	140	480	151	2409	1564	3678	151	13500	13500	13500	151	0.0000	no	no	2338	86.5	2338	85.1
8	111344000	2507	1564	3678	151	2507	1564	3678	151	2507	1564	3678	151	1	0	0	151	325	232	484	151	2507	1564	3678	151	13500	13500	13500	151	0.0000	no	no	2338	86.5	2338	85.1
8	111345000	2569	1564	3678	151	2569	1564	3678	151	2569	1564	3678	151	0	0	0	151	282	140	480	151	2569	1564	3678	151	13500	13500	13500	151	0.0000	no	no	2338	86.5	2338	85.1
8	111346000	2446	1368	2908	151	2446	1368	2908	151	2446	1368	2908	151	1	0	0	151	318	209	483	151	2446	1368	2908	151	13500	13500	13500	151	0.0000	no	no	2338	86.5	2338	85.1
8	111347000	2382	1364	2678	151	2382	1364	2678	151	2382	1364	2678	151	0	0	0	151	321	209	483	151	2382	1364	2678	151	13500	13500	13500	151	0.0000	no	no	2610	90.0	2610	89.3
8	111348000	2376	1364	2678	151	2376	1364	2678	151	2376	1364	2678	151	0	0	0	151	321	209	483	151	2376	1364	2678	151	13500	13500	13500	151	0.0000	no	no	2610	90.0	2610	89.3
8	111349000	2451	1380	3598	151	2451	1380	3598	151	2451	1380	3598	151	0	0	0	151	267	132	434	151	2451	1380	3598	151	13500	13500	13500	151	0.0000	no	no	2610	90.0	2610	89.3
8	111350000	2777	1703	3739	151	2777	1703	3739	151	2777	1703	3739	151	0	0	0	151	260	132	434	151	2777	1703	3739	151	13500	13500	13500	151	0.0000	no	no	2610	90.0	2610	89.3
8	111351000	2852	1772	3759	151	2852	1772	3759	151	2852	1772	3759	151	0	0	0	151	256	132	434	151	2852	1772	3759	151	13500	13500	13500	151	0.0000	no	no	2610	90.0	2610	89.3
8	111352000	2921	2161	3839	151	2921	2161	3839	151	2921	2161	3839	151	0	0	0	151	247	126	398	151	2921	2161	3839	151	13500	13500	13500	151	0.0000	no	no	2610	90.0	2610	89.3
8	111353000	3009	2161	3839	151	3009	2161	3839	151	3009	2161	3839	151	0	0	0	151	246	126	398	151	3009	2161	3839	151	13500	13500	13500	151	0.0000	no	no	2610	90.0	2610	89.3
8	111354000	3013	2161	3839	151	3013	2161	3839	151	3013	2161	3839	151	0	0	0	151	263	140	480	151	3013	2161	3839	151	13500	13500	13500	151	0.0000	no	no	2610	90.0	2610	89.3
8	111355000	2895	2161	3839	151	2895	2161	3839	151	2895	2161	3839	151	0	0	0	151	245	126	398	151	2895	2161	3839	151	13500	13500	13500	151	0.0000	no	no	2610	90.0	2610	89.3
8	111356000	3199	2161	3839	151	3199	2161	3839	151	3199	2161	3839	151	0	0	0	151	251	140	480	151	3199	2161	3839	151	13500	13500	13500	151	0.0000	no	no	2610	90.0	2610	89.3
8	111357000	3054	1703	3739	151	3054	1703	3739	151	3054	1703	3739	151	0	0	0	151	249	140	480	151	3054	1703	3739	151	13500	13500	13500	151	0.0000	no	no	2610	90.0	2610	89.3
8	111358000	2058	829	3357	151	2060	829	3357	151	2058	829	3357	151	0	0	0	151	238	124	376	151	2060	829	3357	151	13500	13500	13500	151	0.0000	no	no	2610	90.0	2610	89.3
8	111359000	1210	813	2437	151	1213	813	2437	151	1210	813	2437	151	0	0	0	151	235	124	376	151	1213	813	2437	151	13500	13500	13500	151	0.0000	no	no	2610	90.0	2610	89.3
8	111360000	1107	796	1855	151	1117	796	1855	151	1107	796	1855	151	0	0	0	151	231	132	434	151	1117	796	1855	151	13500	13500	13500	151	0.0224	no	no	1329	35.8	1329	29.9
8	111361000	887	756	1344	151	913	756	1344	151	887	756	1344	151	0	0	0	151	232	118	307	151	913	756	1344	151	13500	13500	13500	151	0.1298	no	no	1329	35.8	1329	29.9
8	111362000	888	748	1252	151	917	756	1344	151	888	748	1252	151	0	0	0	151	232	118	307	151	917	756	1344	151	13500	13500	13500	151	0.1128	no	no	1329	35.8	1329	29.9
8	111363000	880	748	1252	151	909	748	1252	151	880	748	1252	151	0	0	0	151	228	116	284	151	909	748	1252	151	13500	13500	13500	151	0.1128	no	no	1329	35.8	1329	29.9
8	111364000	945	764	1436	151	1002	764	1436	151	945	764	1436	151	0	0	0	151	217	116	284	151	1002	764	1436	151	13500	13500	13500	151	0.1342	no	no	1329	35.8	1329	29.9
8	111365000	917	748	1252	151	974	764	1436	151	917	748	1252	151	0	0	0	151	221	116	284	151	974	764	1436	151	13500	13500	13500	151	0.1128	no	no	1329	35.8	1329	29.9
8	111366000	908	748	1252	151	974	764	1436	151	908	748	1252	151	0	0	0	151	222	116	284	151	974	764	1436	151	13500	13500	13500	151	0.1128	no	no	1329	35.8	1329	29.9
8	111367000	912	732	1068	151	962	764	1436	151	912	732	1068	151	0	0	0	151	221	116	284	151	962	764	1436	151	13500	13500	13500	151	0.0377	no	no	1329	35.8	1329	29.9
8	111368000	912	732	1068	151	962	764	1436	151	912	732	1068	151	0	0	0	151	221	116	284	151	962	764	1436	151	13500	13500	13500	151	0.0377	no	no	1329	35.8	1329	29.9
8	111369000	926	752	1298	151	966	764	1436	151	926	752	1298	151	0	0	0	151	222	116	284	151	966	764	1436	151	13500	13500	13500	151	0.1229	no	no	1329	35.8	1329	29.9
8	111370000	941	752	1298	151	961	752	1298	151	941	752	1298	151	0	0	0	151	230	126	398	151	961	752	1298	151	13500	13500	13500	151	0.1229	no	no	1329	35.8	1329	29.9
8	111371000	997	780	1620	151	1008	780	1620	151	997	780	1620	151	0	0	0	151	238	132	434	151	1008	780	1620	151	13500	13500	13500	151	0.1057	no	no	1329	35.8	1329	29.9
8	111372000	1029	796	1855	151	1044	796	1855	151	1029	796	1855	151	0	0	0	151	230	120	330	151	1044	796	1855	151	13500	13500	13500	151	0.0224	no	no	1329	35.8	1329	29.9
8	111373000	1172	817	2667	151	1183	817	2667	151	1172	817	2667	151	0	0	0	151	232	120	330	151	1183	817	2667	151	13500	13500	13500	151	0.0000	no	no	1329	35.8	1329	29.9
8	111374000	1210	813	2437	151	1222	813	2437	151	1210	813	2437	151	1	0	0	151	234	120	330	151	1222	813	2437	151	13500	13500	13500	151	0.0000	no	no	1115	19.3	1115	13.9
8	111375000	1107	796	1855	151	1146	800	1924	151	1107	796	1855	151	1	0	0	151	227	116	284	151	1146	800	1924	151	13500	13500	13500	151	0.0224	no	no	1115	19.3	1115	13.9
8	111376000	930	768	1482	151	945	768	1482	151	930	768	1482	151	1	0	0	151	223	116	284	151	945	768	1482	151	13500	13500	13500	151	0.1318	no	no	1115	19.3	1115	13.9
8	111377000	917	764	1436	151	938	768	1482	151	917	764	1436	151	1	0	0	151	215	116	284	151	938	768	1482	151	13500	13500	13500	151	0.1342	no	no	1115	19.3	1115	13.9
8	111378000	884	748	1252	151	951	748	1252	151	885	748	1252	151	0	0	0	151	229	126	398	151	951	748	1252	151	13500	13500	13500	151	0.1128	no	no	1115	19.3	1115	13.9
8	111379000	840	752	1298	151	933	774	1551	151	840	752	1298	151	1	0	0	151	215	116	284	151	933	774	1551	151	13500	13500	13500	151	0.1229	no	no	1115	19.3	1115	13.9
8	111380000	851	732	1068	151	986	784	1666	151	852	732	1068	151	0	0	0	151	235	132	434	151	986	784	1666	151	13500	13500	13500	151	0.0377	no	no	1115	19.3	1115	13.9
8	111381000	839	732	1068	151	1027	796	1855	151	840	732	1068	151	0	0	0	151	235	132	434	151	1027	796	1855	151	13500	13500	13500	151	0.0377	no	no	1115	19.3	1115	13.9
8	111382000	838	732	1068	151	1091	800	1924	151	839	732	1068	151	0	0	0	151	236	132	434	151	1091	800	1924	151	13500	13500	13500	151	0.0377	no	no	813	2.9	813	1.6
8	111383000	815	702	1248	151	968	780	1620	151	826	748	1252	151	7	8	92	151	235	156	572	151	968	780	1620	151	13500	13500	13500	151	0.1128	no	no	927	7.9	927	4.7
8	111384000	834	632	1236	151	946	764	1436	151	842	632	1236	151	7	8	92	151	239	156	572	151	946	764	1436	151	13500	13500	13500	151	0.0377	no	no	927	7.9	927	4.7
8	111385000	886	640	1420	151	1006	780	1620	151	889	640	1420	151	0	0	0	151	234	126	398	151	1006	780	1620	151	13500	13500	13500	151	0.1128	no	no	927	7.9	927	4.7
8	111386000	922	648	1604	151	1040	784	1666	151	925	648	1604	151	0	0	0	151	234	126	398	151	1040	784	1666	151	13500	13500	13500	151	0.1342	no	no	927	7.9	927	4.7
8	111387000	988	664	2357	151	1152	813	2437	151	992	664	2357	151	0	0	0	151	237	126	398	151	1152	813	2437	151	13500	13500	13500	151	0.0224	no	no	927	7.9	927	4.7
8	111388000	949	642	2338	151	1134	813	2437	151	956	664	2357	151	0	0	0	151	238	126	398	151	1134	813	2437	151	13500	13500	13500	151	0.0224	no	no	927	7.9	927	4.7
8	111389000	847	571	1801	151	1112	796	1855	151	855	656	1831	151	0	0	0	151	240	126	398	151	1112	796	1855	151	13500	13500	13500	151	0.1057	no	no	927	7.9	927	4.7
8	111390000	801	578	1587	151	1007	796	1855	151	849	656	1831	151	9	8	92	151	204	29	334	151	1038	796	1855	151	13500	13500	13500	151	0.1057	no	no	927	7.9	927	4.7
8	111391000	727	510	1062	151	1033	784	1666	151	736	626	1098	151	0	0	0	151	237	132	434	151	1033	784	1666	151	13500	13500	13500	151	0.0000	no	no	927	7.9	927	4.7
8	111392000	704	506	878	151	1017	768	1482	151	713	618	914	151	0	0	0	151	233	132	434	151	1017	768	1482	151	13500	13500	13500	151	0.0000	no	no	927	7.9	927	4.7
8	111393000	688	505	832	151	1074	780	1620	151	697	616	868	151	0	0	0	151	214	120	330	151	1074	780	1620	151	13500	13500	13500	151	0.0000	no	no	927	7.9	927	4.7
8	111394000	816	487	1601	151	1258	796	1855	151	828	650	1650	151	9	8	92	151	181	40	430	151	1258	796	1855	151	13500	13500	13500	151	0.1318	no	no	927	7.9	927	4.7
8	111395000	1252	796	1855	151	1301	796	1855	151	1252	796	1855	151	9	8	92	151	173	28	322	151	1301	796	1855	151	13500	13500	13500	151	0.0224	no	no	807	2.8	807	1.5
8	111396000	1245	980	1879	151	1263	980	1879	151	1245	980	1879	151	0	0	0	151	210	120	330	151	1263	980	1879	151	13500	13500	13500	151	0.0000	no	no	1607	58.0	1607	53.5
8	111397000	1214	980	1879	151	1244	980	1879	151	1214	980	1879	151	0	0	0	151	214	116	284	151	1244	980	1879	151	13500	13500	13500	151	0.0000	no	no	1607	58.0	1607	53.5
8	111398000	1257	980	1879	151	1280	980	1879	151	1257	980	1879	151	0	0	0	151	215	116	284	151	1280	980	1879	151	13500	13500	13500	151	0.0000	no	no	1607	58.0	1607	53.5
8	111399000	1303	996	2518	151	1328	996	2518	151	1303	996	2518	151	0	0	0	151	216	116	284	151	1328	996	2518	151	13500	13500	13500	151	0.0000	no	no	1607	58.0	1607	53.5
8	111400000	1287	984	1948	151	1329	996	2518	151	1287	984	1948	151	0	0	0	151	214	116	284	151	1329	996	2518	151	13500	13500	13500	151	0.0000	no	no	1607	58.0	1607	53.5
8	111401000	1262	980	1879	151	1301	980	1879	151	1262	980	1879	151	0	0	0	151	213	116	284	151	1301	980	1879	151	13500	13500	13500	151	0.0000	no	no	1607	58.0	1607	53.5
8	111402000	1258	934	1873	151	1312	996	2518	151	1259	934	1873	151	0	0	0	151	212	116	284	151	1312	996	2518	151	13500	13500	13500	151	0.0000	no	no	1607	58.0	1607	53.5
8	111403000	1251	980	1879	151	1282	980	1879	151	1252	980	1879	151	0	0	0	151	208	116	284	151	1282	980	1879	151	13500	13500	13500	151	0.0000	no	no	1607	58.0	1607	53.5
8	111404000	1267	980	1879	151	1295	980	1879	151	1268	980	1879	151	0	0	0	151	218	116	284	151	1295	980	1879	151	13500	13500	13500	151	0.0000	no	no	1607	58.0	1607	53.5
8	111405000	1303	980	1879	151	1336	980	1879	151	1305	980	1879	151	0	0	0	151	218	116	284	151	1336	980	1879	151	13500	13500	13500	151	0.0000	no	no	1607	58.0	1607	53.5
8	111406000	1348	980	1879	151	1364	980	1879	151	1348	980	1879	151	0	0	0	151	220	116	284	151	1364	980	1879	151	13500	13500	13500	151	0.0000	no	no	1607	58.0	1607	53.5
8	111407000	1436	996	2518	151	1460	996	2518	151	1436	996	2518	151	0	0	0	151	221	117	295	151	1460	996	2518	151	13500	13500	13500	151	0.0000	no	no	1607	58.0	1607	53.5
8	111408000	1299	934	1873	151	1396	984	1948	151	1299	934	1873	151	0	0	0	151	222	117	295	151	1396	984	1948	151	13500	13500	13500	151	0.0000	no	no	1607	58.0	1607	53.5
8	111409000	1311	980	1879	151	1350	980	1879	151	1311	980	1879	151	0	0	0	151	222	117	295	151	1350	980	1879	151	13500	13500	13500	151	0.0000	no	no	1607	58.0	1607	53.5
8	111410000	1336	980	1879	151	1352	980	1879	151	1338	980	1879	151	0	0	0	151	217	116	284	151	1354	980	1879	151	13500	13500	13500	151	0.0000	no	no	1607	58.0	1607	53.5
8	111411000	1360	980	1879	151	1365	980	1879	151	1360	980	1879	151	0	0	0	151	219	116	284	151	1365	980	1879	151	13500	13500	13500	151	0.0000	no	no	1607	58.0	1607	53.5
8	111412000	1405	980	1879	151	1407	980	1879	151	1405	980	1879	151	0	0	0	151	221	117	295	151	1407	980	1879	151	13500	13500	13500	151	0.0000	no	no	1607	58.0	1607	53.5
8	111413000	1501	980	1879	151	1502	980	1879	151	1501	980	1879	151	0	0	0	151	221	117	295	151	1502	980	1879	151	13500	13500	13500	151	0.0000	no	no	1607	58.0	1607	53.5
8	111414000	1502	980	1879	151	1503	980	1879	151	1521	980	1879	151	0	0	0	151	221	117	295	151	1522	980	1879	151	13500	13500	13500	151	0.0000	no	no	1607	58.0	1607	53.5
8	111415000	1638	996	2518	151	1638	996	2518	151	1642	996	2518	151	0	0	0	151	223	117	295	151	1642	996	2518	151	13500	13500	13500	151	0.0000	no	no	2072	79.4	2072	77.6
8	111416000	1758	1180	2598	151	1758	1180	2598	151	1758	1180	2598	151	0	0	0	151	223	117	295	151	1758	1180	2598	151	13500	13500	13500	151	0.0000	no	no	2072	79.4	2072	77.6
8	111417000	1831	1180	2598	151	1855	1180	2598	151	1831	1180	2598	151	0	0	0	151	223	117	295	151	1855	1180	2598	151	13500	13500	13500	151	0.0000	no	no	2072	79.4	2072	77.6
8	111418000	1876	1180	2598	151	1876	1180	2598	151	1876	1180	2598	151	0	0	0	151	223	117	295	151	1876	1180	2598	151	13500	13500	13500	151	0.0000	no	no	1869	72.9	1869	70.0
8	111419000	1941	1184	2828	151	1941	1184	2828	151	1941	1184	2828	151	0	0	0	151	223	117	295	151	1941	1184	2828	151	13500	13500	13500	151	0.0000	no	no	1615	58.5	1615	54.0
8	111420000	2003	1196	3518	151	2003	1196	3518	151	2003	1196	3518	151	0	0	0	151	221	117	295	151	2003	1196	3518	151	13500	13500	13500	151	0.0000	no	no	1615	58.5	1615	54.0
8	111421000	2038	1196	3518	151	2038	1196	3518	151	2038	1196	3518	151	0	0	0	151	216	116	284	151	2038	1196	3518	151	13500	13500	13500	151	0.0000	no	no	1615	58.5	1615	54.0
8	111422000	1950	1013	3437	151	1950	1013	3437	151	1950	1013	3437	151	0	0	0	151	215	116	284	151	1950	1013	3437	151	13500	13500	13500	151	0.0000	no	no	1514	51.1	1514	46.2
8	111423000	2028	1013	3437	151	2028	1013	3437	151	2028	1013	3437	151	0	0	0	151	215	116	284	151	2028	1013	3437	151	13500	13500	13500	151	0.0000	no	no	1514	51.1	1514	46.2
8	111424000	2084	967	3417	151	2084	967	3417	151	2084	967	3417	151	0	0	0	151	215	116	284	151	2084	967	3417	151	13500	13500	13500	151	0.0000	no	no	1514	51.1	1514	46.2
8	111425000	1221	796	1855	151	1222	796	1855	151	1222	796	1855	151	0	0	0	151	218	116	284	151	1222	796	1855	151	13500	13500	13500	151	0.0224	no	no	1514	51.1	1514	46.2
8	111426000	1133	796	1855	151	1134	796	1855	151	1144	796	1855	151	0	0	0	151	216	116	284	151	1144	796	1855	151	13500	13500	13500	151	0.0224	no	no	1514	51.1	1514	46.2
8	111427000	1126	796	1855	151	1126	796	1855	151	1126	796	1855	151	0	0	0	151	216	116	284	151	1126	796	1855	151	13500	13500	13500	151	0.0224	no	no	1588	56.6	1588	52.0
8	111428000	1114	796	1855	151	1114	796	1855	151	1114	796	1855	151	0	0	0	151	216	116	284	151	1114	796	1855	151	13500	13500	13500	151	0.0224	no	no	1588	56.6	1588	52.0
8	111429000	1093	780	1620	151	1093	780	1620	151	1093	780	1620	151	0	0	0	151	224	116	284	151	1093	780	1620	151	13500	13500	13500	151	0.1057	no	no	1588	56.6	1588	52.0
8	111430000	1108	780	1620	151	1108	780	1620	151	1108	780	1620	151	0	0	0	151	221	116	284	151	1108	780	1620	151	13500	13500	13500	151	0.1057	no	no	1588	56.6	1588	52.0
8	111431000	1079	780	1620	151	1080	780	1620	151	1081	780	1620	151	0	0	0	151	221	116	284	151	1081	780	1620	151	13500	13500	13500	151	0.1057	no	no	1588	56.6	1588	52.0
8	111432000	1075	780	1620	151	1075	780	1620	151	1076	780	1620	151	0	0	0	151	220	116	284	151	1076	780	1620	151	13500	13500	13500	151	0.1057	no	no	1588	56.6	1588	52.0
8	111433000	1106	796	1855	151	1106	796	1855	151	1106	796	1855	151	0	0	0	151	221	120	330	151	1106	796	1855	151	13500	13500	13500	151	0.0224	no	no	1754	67.7	1754	63.8
8	111434000	1081	796	1855	151	1082	796	1855	151	1081	796	1855	151	0	0	0	151	223	132	434	151	1082	796	1855	151	13500	13500	13500	151	0.0224	no	no	1754	67.7	1754	63.8
8	111435000	977	764	1436	151	995	768	1482	151	979	764	1436	151	0	0	0	151	220	132	434	151	995	768	1482	151	13500	13500	13500	151	0.1342	no	no	1754	67.7	1754	63.8
8	111436000	956	764	1436	151	957	764	1436	151	956	764	1436	151	0	0	0	151	221	132	434	151	957	764	1436	151	13500	13500	13500	151	0.1342	no	no	1754	67.7	1754	63.8
8	111437000	973	764	1436	151	981	764	1436	151	974	764	1436	151	0	0	0	151	213	116	284	151	981	764	1436	151	13500	13500	13500	151	0.1342	no	no	1754	67.7	1754	63.8
8	111438000	1040	796	1855	151	1044	796	1855	151	1042	796	1855	151	1	0	0	151	208	116	284	151	1044	796	1855	151	13500	13500	13500	151	0.0224	no	no	1754	67.7	1754	63.8
8	111439000	1013	796	1855	151	1017	796	1855	151	1013	796	1855	151	1	0	0	151	211	116	284	151	1017	796	1855	151	13500	13500	13500	151	0.0224	no	no	1366	38.9	1366	33.2
8	111440000	1013	796	1855	151	1034	796	1855	151	1014	796	1855	151	1	0	0	151	211	116	284	151	1034	796	1855	151	13500	13500	13500	151	0.0224	no	no	1366	38.9	1366	33.2
8	111441000	1024	796	1855	151	1049	796	1855	151	1024	796	1855	151	1	0	0	151	215	116	284	151	1049	796	1855	151	13500	13500	13500	151	0.0224	no	no	1366	38.9	1366	33.2
8	111442000	987	796	1855	151	1032	796	1855	151	987	796	1855	151	1	0	0	151	215	116	284	151	1032	796	1855	151	13500	13500	13500	151	0.0224	no	no	1366	38.9	1366	33.2
8	111443000	969	768	1482	151	1031	784	1666	151	969	768	1482	151	1	0	0	151	225	116	284	151	1031	784	1666	151	13500	13500	13500	151	0.1318	no	no	1366	38.9	1366	33.2
8	111444000	910	640	1420	151	1027	784	1666	151	915	764	1436	151	1	0	0	151	215	116	284	151	1027	784	1666	151	13500	13500	13500	151	0.1342	no	no	1366	38.9	1366	33.2
8	111445000	825	524	1204	151	1009	780	1620	151	840	632	1236	151	1	0	0	151	218	116	284	151	1009	780	1620	151	13500	13500	13500	151	0.0377	no	no	1366	38.9	1366	33.2
8	111446000	801	513	1200	151	1025	796	1855	151	818	632	1236	151	1	0	0	151	218	116	284	151	1026	796	1855	151	13500	13500	13500	151	0.0377	no	no	1366	38.9	1366	33.2
8	111447000	795	513	1200	151	966	780	1620	151	811	632	1236	151	1	0	0	151	221	116	284	151	968	780	1620	151	13500	13500	13500	151	0.0377	no	no	849	4.2	849	2.4
8	111448000	779	513	1200	151	899	640	1420	151	797	632	1236	151	1	0	0	151	224	116	284	151	902	764	1436	151	13500	13500	13500	151	0.0377	no	no	849	4.2	849	2.4
8	111449000	732	470	820	151	837	632	1236	151	754	616	868	151	1	0	0	151	224	116	284	151	842	632	1236	151	13500	13500	13500	151	0.0000	no	no	849	4.2	849	2.4
8	111450000	736	505	832	151	841	640	1420	151	766	626	1098	151	1	0	0	151	225	117	295	151	845	640	1420	151	13500	13500	13500	151	0.0000	no	no	849	4.2	849	2.4
8	111451000	753	510	1062	151	852	640	1420	151	772	626	1098	151	2	0	0	151	232	120	330	151	856	640	1420	151	13500	13500	13500	151	0.0000	no	no	849	4.2	849	2.4
8	111452000	750	520	1020	151	828	640	1420	151	766	624	1052	151	2	0	0	151	235	120	330	151	832	640	1420	151	13500	13500	13500	151	0.0000	no	no	849	4.2	849	2.4
8	111453000	858	536	1783	151	910	656	1831	151	869	656	1831	151	1	0	0	151	237	120	330	151	914	656	1831	151	13500	13500	13500	151	0.1057	no	no	849	4.2	849	2.4
8	111454000	882	533	1617	151	919	650	1650	151	893	650	1650	151	1	0	0	151	243	124	376	151	922	650	1650	151	13500	13500	13500	151	0.1318	no	no	849	4.2	849	2.4
8	111455000	879	532	1571	151	913	648	1604	151	891	648	1604	151	1	0	0	151	269	140	480	151	917	648	1604	151	13500	13500	13500	151	0.1342	no	no	849	4.2	849	2.4
8	111456000	887	532	1571	151	920	648	1604	151	899	648	1604	151	1	0	0	151	275	152	549	151	925	648	1604	151	13500	13500	13500	151	0.1342	no	no	849	4.2	849	2.4
8	111457000	865	533	1617	151	900	650	1650	151	877	650	1650	151	1	0	0	151	268	128	411	151	903	650	1650	151	13500	13500	13500	151	0.1318	no	no	1910	74.5	1910	71.6
8	111458000	825	528	1387	151	856	640	1420	151	836	640	1420	151	1	0	0	151	277	144	503	151	859	640	1420	151	13500	13500	13500	151	0.1128	no	no	1520	51.6	1520	46.7
8	111459000	866	532	1571	151	897	648	1604	151	879	648	1604	151	1	0	0	151	277	144	503	151	900	648	1604	151	13500	13500	13500	151	0.1342	no	no	1520	51.6	1520	46.7
8	111460000	880	529	1433	151	910	642	1466	151	892	642	1466	151	1	0	0	151	280	144	503	151	913	642	1466	151	13500	13500	13500	151	0.1229	no	no	1440	45.3	1440	39.9
8	111461000	855	528	1387	151	889	640	1420	151	875	640	1420	151	1	0	0	151	299	168	682	151	898	718	1432	151	13500	13500	13500	151	0.1128	no	no	1440	45.3	1440	39.9
8	111462000	856	574	1404	151	887	640	1420	151	875	640	1420	151	1	0	0	151	307	168	682	151	898	718	1432	151	13500	13500	13500	151	0.1128	no	no	1440	45.3	1440	39.9
8	111463000	916	648	1604	151	938	648	1604	151	926	648	1604	151	1	0	0	151	307	168	682	151	944	734	1616	151	13500	13500	13500	151	0.1342	no	no	1001	12.4	1001	7.7
8	111464000	987	656	1831	151	1029	796	1855	151	997	656	1831	151	1	0	0	151	306	168	682	151	1031	796	1855	151	13500	13500	13500	151	0.1057	no	no	1001	12.4	1001	7.7
8	111465000	973	656	1831	151	1024	796	1855	151	983	656	1831	151	1	0	0	151	303	168	682	151	1026	796	1855	151	13500	13500	13500	151	0.1057	no	no	1207	26.0	1207	19.7
8	111466000	977	650	1650	151	1030	796	1855	151	984	650	1650	151	1	0	0	151	304	168	682	151	1030	796	1855	151	13500	13500	13500	151	0.1318	no	no	1207	26.0	1207	19.7
8	111467000	968	642	1466	151	1036	796	1855	151	976	642	1466	151	1	0	0	151	297	156	572	151	1040	796	1855	151	13500	13500	13500	151	0.1229	no	no	1207	26.0	1207	19.7
8	111468000	1060	656	1831	151	1085	796	1855	151	1066	656	1831	151	1	0	0	151	298	156	572	151	1087	796	1855	151	13500	13500	13500	151	0.1057	no	no	868	4.9	868	2.9
8	111469000	1052	648	1604	151	1071	780	1620	151	1060	648	1604	151	1	0	0	151	299	156	572	151	1079	780	1620	151	13500	13500	13500	151	0.1342	no	no	1059	15.8	1512	46.1
8	111470000	1076	648	1604	151	1097	780	1620	151	1085	648	1604	151	1	0	0	151	295	144	503	151	1105	780	1620	151	13500	13500	13500	151	0.1342	no	no	1059	15.8	1512	46.1
8	111471000	1118	656	1831	151	1139	796	1855	151	1126	656	1831	151	1	0	0	151	296	156	572	151	1147	796	1855	151	13500	13500	13500	151	0.1057	no	no	1059	15.8	1512	46.1
8	111472000	1198	796	1855	151	1215	796	1855	151	1217	796	1855	151	1	0	0	151	293	156	572	151	1232	796	1855	151	13500	13500	13500	151	0.0224	no	no	1310	34.2	1310	28.2
8	111473000	1266	800	1924	151	1276	800	1924	151	1281	800	1924	151	1	0	0	151	290	156	572	151	1289	800	1924	151	13500	13500	13500	151	0.0000	no	no	1310	34.2	1310	28.2
8	111474000	1374	796	1855	151	1381	796	1855	151	1377	796	1855	151	1	0	0	151	290	156	572	151	1384	796	1855	151	13500	13500	13500	151	0.0224	no	no	1310	34.2	1310	28.2
8	111475000	1479	813	2437	151	1479	813	2437	151	1482	813	2437	151	1	0	0	151	293	156	572	151	1482	813	2437	151	13500	13500	13500	151	0.0000	no	no	1310	34.2	1310	28.2
8	111476000	1508	813	2437	151	1508	813	2437	151	1508	813	2437	151	1	0	0	151	295	156	572	151	1508	813	2437	151	13500	13500	13500	151	0.0000	no	no	1310	34.2	1310	28.2
8	111477000	1621	950	2498	151	1621	950	2498	151	1621	950	2498	151	1	0	0	151	286	140	480	151	1621	950	2498	151	13500	13500	13500	151	0.0000	no	no	1310	34.2	1310	28.2
8	111478000	1574	813	2437	151	1574	813	2437	151	1574	813	2437	151	1	0	0	151	286	140	480	151	1574	813	2437	151	13500	13500	13500	151	0.0000	no	no	2199	83.2	2199	81.6
8	111479000	1594	950	2498	151	1594	950	2498	151	1594	950	2498	151	1	0	0	151	281	140	480	151	1594	950	2498	151	13500	13500	13500	151	0.0000	no	no	2199	83.2	2199	81.6
8	111480000	1621	996	2518	151	1621	996	2518	151	1621	996	2518	151	1	0	0	151	276	140	480	151	1621	996	2518	151	13500	13500	13500	151	0.0000	no	no	1187	24.5	1187	18.4
8	111481000	1619	1134	2578	151	1619	1134	2578	151	1619	1134	2578	151	1	0	0	151	276	124	376	151	1619	1134	2578	151	13500	13500	13500	151	0.0000	no	no	1187	24.5	1187	18.4
8	111482000	1572	996	2518	151	1572	996	2518	151	1572	996	2518	151	1	0	0	151	276	124	376	151	1572	996	2518	151	13500	13500	13500	151	0.0000	no	no	1187	24.5	1187	18.4
8	111483000	1553	984	1948	151	1553	984	1948	151	1553	984	1948	151	1	0	0	151	276	124	376	151	1553	984	1948	151	13500	13500	13500	151	0.0000	no	no	1187	24.5	1187	18.4
8	111484000	1513	980	1879	151	1513	980	1879	151	1515	980	1879	151	1	0	0	151	296	225	575	151	1515	980	1879	151	13500	13500	13500	151	0.0000	no	no	1187	24.5	1187	18.4
8	111485000	1589	950	2498	151	1589	950	2498	151	1592	996	2518	151	1	0	0	151	292	213	506	151	1592	996	2518	151	13500	13500	13500	151	0.0000	no	no	1187	24.5	1187	18.4
8	111486000	1872	1196	3518	151	1872	1196	3518	151	1892	1196	3518	151	1	0	0	151	299	236	507	151	1892	1196	3518	151	13500	13500	13500	151	0.0000	no	no	1616	58.5	1616	54.0
8	111487000	1740	1180	2598	151	1740	1180	2598	151	1740	1180	2598	151	1	0	0	151	286	216	384	151	1740	1180	2598	151	13500	13500	13500	151	0.0000	no	no	1616	58.5	1616	54.0
8	111488000	1618	1134	2578	151	1618	1134	2578	151	1618	1134	2578	151	1	0	0	151	284	216	384	151	1618	1134	2578	151	13500	13500	13500	151	0.0000	no	no	1409	42.5	1409	37.0
8	111489000	1592	1180	2598	151	1592	1180	2598	151	1592	1180	2598	151	1	0	0	151	285	216	384	151	1592	1180	2598	151	13500	13500	13500	151	0.0000	no	no	1409	42.5	1409	37.0
8	111490000	1628	1134	2578	151	1628	1134	2578	151	1628	1134	2578	151	1	0	0	151	285	216	384	151	1628	1134	2578	151	13500	13500	13500	151	0.0000	no	no	991	11.9	991	7.3
8	111491000	1547	1168	1973	151	1547	1168	1973	151	1547	1168	1973	151	1	0	0	151	285	216	384	151	1547	1168	1973	151	13500	13500	13500	151	0.0000	no	no	991	11.9	991	7.3
8	111492000	1559	1168	1973	151	1559	1168	1973	151	1559	1168	1973	151	1	0	0	151	287	216	384	151	1559	1168	1973	151	13500	13500	13500	151	0.0000	no	no	991	11.9	991	7.3
8	111493000	1583	1180	2598	151	1583	1180	2598	151	1585	1180	2598	151	1	0	0	151	285	216	384	151	1585	1180	2598	151	13500	13500	13500	151	0.0000	no	no	991	11.9	991	7.3
8	111494000	1645	1134	2578	151	1645	1134	2578	151	1645	1134	2578	151	1	0	0	151	279	124	376	151	1645	1134	2578	151	13500	13500	13500	151	0.0000	no	no	991	11.9	991	7.3
8	111495000	1733	1134	2578	151	1733	1134	2578	151	1733	1134	2578	151	1	0	0	151	275	124	376	151	1733	1134	2578	151	13500	13500	13500	151	0.0000	no	no	1733	66.6	1733	62.6
8	111496000	1840	1184	2828	151	1840	1184	2828	151	1840	1184	2828	151	1	0	0	151	274	124	376	151	1840	1184	2828	151	13500	13500	13500	151	0.0000	no	no	1733	66.6	1733	62.6
8	111497000	1797	950	2498	151	1797	950	2498	151	1797	950	2498	151	1	0	0	151	274	124	376	151	1797	950	2498	151	13500	13500	13500	151	0.0000	no	no	1733	66.6	1733	62.6
8	111498000	1858	1138	2808	151	1858	1138	2808	151	1858	1138	2808	151	1	0	0	151	274	124	376	151	1858	1138	2808	151	13500	13500	13500	151	0.0000	no	no	1733	66.6	1733	62.6
8	111499000	1379	813	2437	151	1379	813	2437	151	1379	813	2437	151	1	0	0	151	273	124	376	151	1379	813	2437	151	13500	13500	13500	151	0.0000	no	no	1857	72.5	1857	69.5
8	111500000	1338	800	1924	151	1339	800	1924	151	1339	800	1924	151	1	0	0	151	272	124	376	151	1339	800	1924	151	13500	13500	13500	151	0.0000	no	no	1857	72.5	1857	69.5
8	111501000	1300	796	1855	151	1300	796	1855	151	1300	796	1855	151	1	0	0	151	274	124	376	151	1300	796	1855	151	13500	13500	13500	151	0.0224	no	no	1857	72.5	1857	69.5
8	111502000	1397	800	1924	151	1397	800	1924	151	1397	800	1924	151	1	0	0	151	275	124	376	151	1397	800	1924	151	13500	13500	13500	151	0.0000	no	no	1857	72.5	1857	69.5
8	111503000	1509	950	2498	151	1509	950	2498	151	1509	950	2498	151	1	0	0	151	275	124	376	151	1509	950	2498	151	13500	13500	13500	151	0.0000	no	no	3509	95.6	3509	95.4
8	111504000	1391	813	2437	151	1391	813	2437	151	1391	813	2437	151	1	0	0	151	273	124	376	151	1391	813	2437	151	13500	13500	13500	151	0.0000	no	no	3509	95.6	3509	95.4
8	111505000	1427	813	2437	151	1427	813	2437	151	1427	813	2437	151	1	0	0	151	273	124	376	151	1427	813	2437	151	13500	13500	13500	151	0.0000	no	no	3509	95.6	3509	95.4
8	111506000	1275	796	1855	151	1275	796	1855	151	1275	796	1855	151	1	0	0	151	271	124	376	151	1275	796	1855	151	13500	13500	13500	151	0.0224	no	no	3509	95.6	3509	95.4
8	111507000	1281	796	1855	151	1281	796	1855	151	1281	796	1855	151	1	0	0	151	270	124	376	151	1281	796	1855	151	13500	13500	13500	151	0.0224	no	no	1357	38.1	1357	32.4
8	111508000	1075	796	1855	151	1075	796	1855	151	1075	796	1855	151	1	0	0	151	276	124	376	151	1075	796	1855	151	13500	13500	13500	151	0.0224	no	no	1357	38.1	1357	32.4
8	111509000	1026	796	1855	151	1026	796	1855	151	1026	796	1855	151	1	0	0	151	279	124	376	151	1026	796	1855	151	13500	13500	13500	151	0.0224	no	no	1357	38.1	1357	32.4
8	111510000	923	764	1436	151	923	764	1436	151	923	764	1436	151	1	0	0	151	295	156	572	151	923	764	1436	151	13500	13500	13500	151	0.1342	no	no	1357	38.1	1357	32.4
8	111511000	808	748	1252	151	808	748	1252	151	814	748	1252	151	1	0	0	151	295	156	572	151	814	748	1252	151	13500	13500	13500	151	0.1128	no	no	1357	38.1	1357	32.4
8	111512000	789	736	1114	151	789	736	1114	151	797	736	1114	151	1	0	0	151	294	156	572	151	797	736	1114	151	13500	13500	13500	151	0.0620	no	no	1357	38.1	1357	32.4
8	111513000	787	736	1114	151	787	736	1114	151	794	736	1114	151	1	0	0	151	292	156	572	151	794	736	1114	151	13500	13500	13500	151	0.0620	no	no	1357	38.1	1357	32.4
8	111514000	794	732	1068	151	795	732	1068	151	802	732	1068	151	1	0	0	151	291	156	572	151	802	732	1068	151	13500	13500	13500	151	0.0377	no	no	1357	38.1	1357	32.4
8	111515000	770	732	1068	151	771	732	1068	151	783	732	1068	151	1	0	0	151	290	156	572	151	783	732	1068	151	13500	13500	13500	151	0.0377	no	no	1437	45.0	1437	39.7
8	111516000	775	732	1068	151	776	732	1068	151	787	732	1068	151	1	0	0	151	290	156	572	151	787	732	1068	151	13500	13500	13500	151	0.0377	no	no	1266	30.7	1266	24.5
8	111517000	864	780	1620	151	864	780	1620	151	873	780	1620	151	1	0	0	151	290	156	572	151	873	780	1620	151	13500	13500	13500	151	0.1057	no	no	1266	30.7	1266	24.5
8	111518000	905	784	1666	151	905	784	1666	151	908	784	1666	151	1	0	0	151	296	156	572	151	908	784	1666	151	13500	13500	13500	151	0.0905	no	no	1266	30.7	1266	24.5
8	111519000	902	796	1855	151	902	796	1855	151	906	796	1855	151	1	0	0	151	320	168	682	151	906	796	1855	151	13500	13500	13500	151	0.0224	no	no	1266	30.7	1266	24.5
8	111520000	889	796	1855	151	889	796	1855	151	894	796	1855	151	1	0	0	151	324	168	682	151	894	796	1855	151	13500	13500	13500	151	0.0224	no	no	1266	30.7	1266	24.5
8	111521000	882	768	1482	151	882	768	1482	151	889	768	1482	151	1	0	0	151	332	168	682	151	889	768	1482	151	13500	13500	13500	151	0.1318	no	no	1266	30.7	1266	24.5
8	111522000	853	764	1436	151	853	764	1436	151	860	764	1436	151	1	0	0	151	332	168	682	151	860	764	1436	151	13500	13500	13500	151	0.1342	no	no	1266	30.7	1266	24.5
8	111523000	856	764	1436	151	856	764	1436	151	862	764	1436	151	1	0	0	151	332	168	682	151	862	764	1436	151	13500	13500	13500	151	0.1342	no	no	1266	30.7	1266	24.5
8	111524000	877	764	1436	151	877	764	1436	151	883	764	1436	151	1	0	0	151	333	168	682	151	883	764	1436	151	13500	13500	13500	151	0.1342	no	no	1266	30.7	1266	24.5
8	111525000	898	764	1436	151	898	764	1436	151	905	764	1436	151	1	0	0	151	341	168	682	151	905	764	1436	151	13500	13500	13500	151	0.1342	no	no	1266	30.7	1266	24.5
8	111526000	1048	800	1924	151	1048	800	1924	151	1056	800	1924	151	1	0	0	151	343	168	682	151	1056	800	1924	151	13500	13500	13500	151	0.0000	no	no	1266	30.7	1266	24.5
8	111527000	1303	813	2437	151	1303	813	2437	151	1313	813	2437	151	1	0	0	151	335	156	572	151	1313	813	2437	151	13500	13500	13500	151	0.0000	no	no	1266	30.7	1266	24.5
8	111528000	1333	813	2437	151	1333	813	2437	151	1334	813	2437	151	1	0	0	151	329	156	572	151	1334	813	2437	151	13500	13500	13500	151	0.0000	no	no	1266	30.7	1266	24.5
8	111529000	1585	829	3357	151	1585	829	3357	151	1585	829	3357	151	1	0	0	151	327	156	572	151	1585	829	3357	151	13500	13500	13500	151	0.0000	no	no	1266	30.7	1266	24.5
8	111530000	2271	1013	3437	151	2271	1013	3437	151	2271	1013	3437	151	1	0	0	151	313	156	572	151	2271	1013	3437	151	13500	13500	13500	151	0.0000	no	no	1492	49.5	1492	44.4
8	111531000	1374	813	2437	151	1374	813	2437	151	1376	813	2437	151	1	0	0	151	313	156	572	151	1376	813	2437	151	13500	13500	13500	151	0.0000	no	no	1492	49.5	1492	44.4
8	111532000	1170	796	1855	151	1170	796	1855	151	1172	796	1855	151	1	0	0	151	297	132	434	151	1172	796	1855	151	13500	13500	13500	151	0.0224	no	no	1492	49.5	1492	44.4
8	111533000	1175	796	1855	151	1175	796	1855	151	1178	796	1855	151	1	0	0	151	302	132	434	151	1178	796	1855	151	13500	13500	13500	151	0.0224	no	no	1492	49.5	1492	44.4
8	111534000	1204	796	1855	151	1204	796	1855	151	1207	796	1855	151	1	0	0	151	304	132	434	151	1207	796	1855	151	13500	13500	13500	151	0.0224	no	no	1492	49.5	1492	44.4
8	111535000	1236	796	1855	151	1236	796	1855	151	1238	796	1855	151	1	0	0	151	306	201	437	151	1238	796	1855	151	13500	13500	13500	151	0.0224	no	no	1492	49.5	1492	44.4
8	111536000	1281	796	1855	151	1281	796	1855	151	1284	796	1855	151	1	0	0	151	306	201	437	151	1284	796	1855	151	13500	13500	13500	151	0.0224	no	no	1492	49.5	1492	44.4
8	111537000	1513	813	2437	151	1513	813	2437	151	1514	813	2437	151	1	0	0	151	312	226	449	151	1514	813	2437	151	13500	13500	13500	151	0.0000	no	no	1421	43.6	1421	38.1
8	111538000	2083	967	3417	151	2083	967	3417	151	2083	967	3417	151	1	0	0	151	317	232	484	151	2083	967	3417	151	13500	13500	13500	151	0.0000	no	no	1232	27.9	1232	21.7
8	111539000	2310	1196	3518	151	2310	1196	3518	151	2310	1196	3518	151	1	0	0	151	319	232	484	151	2310	1196	3518	151	13500	13500	13500	151	0.0000	no	no	1232	27.9	1232	21.7
8	111540000	2023	829	3357	151	2023	829	3357	151	2025	829	3357	151	1	0	0	151	347	236	507	151	2025	829	3357	151	13500	13500	13500	151	0.0000	no	no	1232	27.9	1232	21.7
8	111541000	1385	813	2437	151	1385	813	2437	151	1400	813	2437	151	1	0	0	151	362	248	576	151	1400	813	2437	151	13500	13500	13500	151	0.0000	no	no	1232	27.9	1232	21.7
8	111542000	1262	813	2437	151	1262	813	2437	151	1277	813	2437	151	1	0	0	151	340	248	576	151	1277	813	2437	151	13500	13500	13500	151	0.0000	no	no	1232	27.9	1232	21.7
8	111543000	979	796	1855	151	979	796	1855	151	1001	796	1855	151	1	0	0	151	339	248	576	151	1001	796	1855	151	13500	13500	13500	151	0.0224	no	no	1232	27.9	1232	21.7
8	111544000	910	780	1620	151	910	780	1620	151	931	780	1620	151	1	0	0	151	339	248	576	151	931	780	1620	151	13500	13500	13500	151	0.1057	no	no	1232	27.9	1232	21.7
8	111545000	894	764	1436	151	894	764	1436	151	921	780	1620	151	1	0	0	151	337	236	507	151	921	780	1620	151	13500	13500	13500	151	0.1057	no	no	1232	27.9	1232	21.7
8	111546000	916	764	1436	151	916	764	1436	151	948	774	1551	151	1	0	0	151	339	236	507	151	948	774	1551	151	13500	13500	13500	151	0.1224	no	no	1232	27.9	1232	21.7
8	111547000	902	764	1436	151	902	764	1436	151	918	764	1436	151	1	0	0	151	343	236	507	151	918	764	1436	151	13500	13500	13500	151	0.1342	no	no	1232	27.9	1232	21.7
8	111548000	888	752	1298	151	888	752	1298	151	888	752	1298	151	1	0	0	151	348	236	507	151	888	752	1298	151	13500	13500	13500	151	0.1229	no	no	1232	27.9	1232	21.7
8	111549000	876	748	1252	151	876	748	1252	151	876	748	1252	151	1	0	0	151	359	248	576	151	876	748	1252	151	13500	13500	13500	151	0.1128	no	no	1406	42.3	1406	36.8
8	111550000	886	748	1252	151	886	748	1252	151	886	748	1252	151	1	0	0	151	360	248	576	151	886	748	1252	151	13500	13500	13500	151	0.1128	no	no	1978	76.8	1978	74.1
8	111551000	894	756	1344	151	895	756	1344	151	894	756	1344	151	1	0	0	151	368	248	576	151	895	756	1344	151	13500	13500	13500	151	0.1298	no	no	1978	76.8	1978	74.1
8	111552000	922	756	1344	151	923	756	1344	151	922	756	1344	151	1	0	0	151	370	248	576	151	923	756	1344	151	13500	13500	13500	151	0.1298	no	no	2020	78.0	2020	75.4
8	111553000	905	736	1114	151	907	736	1114	151	905	736	1114	151	1	0	0	151	374	248	576	151	907	736	1114	151	13500	13500	13500	151	0.0620	no	no	2020	78.0	2020	75.4
8	111554000	933	774	1551	151	934	774	1551	151	933	774	1551	151	1	0	0	151	380	248	576	151	934	774	1551	151	13500	13500	13500	151	0.1224	no	no	2020	78.0	2020	75.4
8	111555000	925	752	1298	151	933	752	1298	151	925	752	1298	151	1	0	0	151	394	317	579	151	933	752	1298	151	13500	13500	13500	151	0.1229	no	no	2020	78.0	2020	75.4
8	111556000	891	732	1068	151	899	732	1068	151	891	732	1068	151	1	0	0	151	399	317	579	151	899	732	1068	151	13500	13500	13500	151	0.0377	no	no	2020	78.0	2020	75.4
8	111557000	897	736	1114	151	921	748	1252	151	897	736	1114	151	1	0	0	151	412	317	579	151	921	748	1252	151	13500	13500	13500	151	0.0620	no	no	2218	83.6	2218	82.0
8	111558000	911	748	1252	151	991	768	1482	151	911	748	1252	151	1	0	0	151	415	317	579	151	991	768	1482	151	13500	13500	13500	151	0.1128	no	no	2218	83.6	2218	82.0
8	111559000	977	764	1436	151	1142	813	2437	151	987	768	1482	151	1	0	0	151	459	362	925	151	1143	813	2437	151	13500	13500	13500	151	0.1318	no	no	2218	83.6	2218	82.0
8	111560000	996	780	1620	151	1091	796	1855	151	996	780	1620	151	1	0	0	151	438	340	580	151	1091	796	1855	151	13500	13500	13500	151	0.1057	no	no	2218	83.6	2218	82.0
8	111561000	1006	784	1666	151	1096	796	1855	151	1006	784	1666	151	1	0	0	151	440	340	580	151	1096	796	1855	151	13500	13500	13500	151	0.0905	no	no	1086	17.4	1086	12.0
8	111562000	1020	796	1855	151	1042	796	1855	151	1020	796	1855	151	1	0	0	151	443	340	580	151	1042	796	1855	151	13500	13500	13500	151	0.0224	no	no	1241	28.6	1241	22.4
8	111563000	1036	796	1855	151	1049	796	1855	151	1037	796	1855	151	1	0	0	151	451	340	580	151	1049	796	1855	151	13500	13500	13500	151	0.0224	no	no	4038	97.2	4038	97.0
8	111564000	1051	796	1855	151	1055	796	1855	151	1052	796	1855	151	1	0	0	151	453	340	580	151	1055	796	1855	151	13500	13500	13500	151	0.0224	no	no	4038	97.2	4038	97.0
8	111565000	1011	784	1666	151	1018	784	1666	151	1036	796	1855	151	1	0	0	151	500	362	925	151	1038	796	1855	151	13500	13500	13500	151	0.0224	no	no	1379	39.9	1379	34.3
8	111566000	972	764	1436	151	983	764	1436	151	983	764	1436	151	1	0	0	151	471	362	925	151	990	764	1436	151	13500	13500	13500	151	0.1342	no	no	1379	39.9	1379	34.3
8	111567000	987	764	1436	151	997	764	1436	151	999	764	1436	151	1	0	0	151	465	270	909	151	1003	764	1436	151	13500	13500	13500	151	0.1342	no	no	1379	39.9	1379	34.3
8	111568000	1044	784	1666	151	1048	784	1666	151	1047	784	1666	151	1	0	0	151	458	268	863	151	1051	784	1666	151	13500	13500	13500	151	0.0905	no	no	1518	51.5	1518	46.6
8	111569000	1042	796	1855	151	1052	796	1855	151	1052	796	1855	151	1	0	0	151	466	360	879	151	1063	796	1855	151	13500	13500	13500	151	0.0224	no	no	1518	51.5	1518	46.6
8	111570000	1087	796	1855	151	1107	796	1855	151	1098	796	1855	151	1	0	0	151	462	337	875	151	1115	796	1855	151	13500	13500	13500	151	0.0224	no	no	1518	51.5	1518	46.6
8	111571000	1285	796	1855	151	1291	796	1855	151	1285	796	1855	151	1	0	0	151	467	268	863	151	1291	796	1855	151	13500	13500	13500	151	0.0224	no	no	1518	51.5	1518	46.6
8	111572000	1615	950	2498	151	1615	950	2498	151	1627	950	2498	151	1	0	0	151	486	270	909	151	1627	950	2498	151	13500	13500	13500	151	0.0000	no	no	2152	82.2	2152	80.5
8	111573000	1566	813	2437	151	1566	813	2437	151	1578	813	2437	151	1	0	0	151	464	270	909	151	1578	813	2437	151	13500	13500	13500	151	0.0000	no	no	2152	82.2	2152	80.5
8	111574000	1666	813	2437	151	1666	813	2437	151	1674	813	2437	151	1	0	0	151	406	84	831	151	1674	813	2437	151	13500	13500	13500	151	0.0000	no	no	2152	82.2	2152	80.5
8	111575000	1864	829	3357	151	1864	829	3357	151	1864	829	3357	151	1	0	0	151	370	76	674	151	1864	829	3357	151	13500	13500	13500	151	0.0000	no	no	2152	82.2	2152	80.5
8	111576000	1989	1184	2828	151	1989	1184	2828	151	1989	1184	2828	151	1	0	0	151	365	76	674	151	1989	1184	2828	151	13500	13500	13500	151	0.0000	no	no	2152	82.2	2152	80.5
8	111577000	1826	1180	2598	151	1826	1180	2598	151	1826	1180	2598	151	1	0	0	151	355	76	674	151	1826	1180	2598	151	13500	13500	13500	151	0.0000	no	no	2152	82.2	2152	80.5
8	111578000	1826	1180	2598	151	1826	1180	2598	151	1826	1180	2598	151	1	0	0	151	319	76	674	151	1826	1180	2598	151	13500	13500	13500	151	0.0000	no	no	2152	82.2	2152	80.5
8	111579000	1861	1184	2828	151	1861	1184	2828	151	1861	1184	2828	151	1	0	0	151	305	76	674	151	1861	1184	2828	151	13500	13500	13500	151	0.0000	no	no	1908	74.4	1908	71.5
8	111580000	1823	1180	2598	151	1823	1180	2598	151	1823	1180	2598	151	1	0	0	151	299	76	674	151	1823	1180	2598	151	13500	13500	13500	151	0.0000	no	no	1908	74.4	1908	71.5
8	111581000	1805	1180	2598	151	1805	1180	2598	151	1805	1180	2598	151	1	0	0	151	292	76	674	151	1805	1180	2598	151	13500	13500	13500	151	0.0000	no	no	1908	74.4	1908	71.5
8	111582000	1875	1196	3518	151	1875	1196	3518	151	1875	1196	3518	151	1	0	0	151	293	76	674	151	1875	1196	3518	151	13500	13500	13500	151	0.0000	no	no	1908	74.4	1908	71.5
8	111583000	1891	1150	3498	151	1891	1150	3498	151	1891	1150	3498	151	1	0	0	151	286	76	674	151	1891	1150	3498	151	13500	13500	13500	151	0.0000	no	no	1908	74.4	1908	71.5
8	111584000	1987	1196	3518	151	1987	1196	3518	151	1987	1196	3518	151	1	0	0	151	275	78	697	151	1987	1196	3518	151	13500	13500	13500	151	0.0000	no	no	1908	74.4	1908	71.5
8	111585000	1858	1196	3518	151	1858	1196	3518	151	1858	1196	3518	151	1	0	0	151	249	76	674	151	1858	1196	3518	151	13500	13500	13500	151	0.0000	no	no	1908	74.4	1908	71.5
8	111586000	2025	1196	3518	151	2025	1196	3518	151	2025	1196	3518	151	1	0	0	151	196	76	674	151	2025	1196	3518	151	13500	13500	13500	151	0.0000	no	no	1908	74.4	1908	71.5
8	111587000	1993	1196	3518	151	1995	1196	3518	151	1993	1196	3518	151	1	0	0	151	138	48	476	151	1995	1196	3518	151	13500	13500	13500	151	0.0000	no	no	1908	74.4	1908	71.5
8	111588000	1283	980	1879	151	1286	980	1879	151	1290	980	1879	151	1	0	0	151	154	78	697	151	1293	980	1879	151	13500	13500	13500	151	0.0000	no	no	1908	74.4	1908	71.5
8	111589000	1326	996	2518	151	1329	996	2518	151	1329	996	2518	151	1	0	0	151	125	78	697	151	1332	996	2518	151	13500	13500	13500	151	0.0000	no	no	1908	74.4	1908	71.5
8	111590000	1282	996	2518	151	1285	996	2518	151	1282	996	2518	151	1	0	0	151	83	42	441	151	1285	996	2518	151	13500	13500	13500	151	0.0000	no	no	1908	74.4	1908	71.5
8	111591000	1354	996	2518	151	1354	996	2518	151	1354	996	2518	151	1	0	0	151	61	30	345	151	1354	996	2518	151	13500	13500	13500	151	0.0000	no	no	1908	74.4	1908	71.5
8	111592000	2323	1013	3437	151	2323	1013	3437	151	2323	1013	3437	151	1	0	0	151	57	30	345	151	2323	1013	3437	151	13500	13500	13500	151	0.0000	no	no	1908	74.4	1908	71.5
8	111593000	2064	1380	3598	151	2064	1380	3598	151	2064	1380	3598	151	1	0	0	151	55	30	345	151	2064	1380	3598	151	13500	13500	13500	151	0.0000	no	no	1908	74.4	1908	71.5
8	111594000	1844	1180	2598	151	1844	1180	2598	151	1844	1180	2598	151	1	0	0	151	55	30	345	151	1844	1180	2598	151	13500	13500	13500	151	0.0000	no	no	1908	74.4	1908	71.5
8	111595000	1750	1180	2598	151	1750	1180	2598	151	1750	1180	2598	151	1	0	0	151	54	28	322	151	1750	1180	2598	151	13500	13500	13500	151	0.0000	no	no	1908	74.4	1908	71.5
8	111596000	1719	1364	2678	151	1719	1364	2678	151	1719	1364	2678	151	1	0	0	151	48	28	322	151	1719	1364	2678	151	13500	13500	13500	151	0.0000	no	no	2384	87.2	2384	85.8
8	111597000	1693	1364	2678	151	1693	1364	2678	151	1693	1364	2678	151	1	0	0	151	55	31	357	151	1693	1364	2678	151	13500	13500	13500	151	0.0000	no	no	2384	87.2	2384	85.8
8	111598000	1686	1306	1991	151	1686	1306	1991	151	1686	1306	1991	151	1	0	0	151	36	24	276	151	1686	1306	1991	151	13500	13500	13500	151	0.0000	no	no	2384	87.2	2384	85.8
8	111599000	1678	1348	1928	151	1678	1348	1928	151	1678	1348	1928	151	1	0	0	151	26	24	276	151	1678	1348	1928	151	13500	13500	13500	151	0.0000	no	no	1287	32.4	1287	26.3
8	111600000	1662	1352	1997	151	1662	1352	1997	151	1662	1352	1997	151	1	0	0	151	21	24	276	151	1662	1352	1997	151	13500	13500	13500	151	0.0000	no	no	1287	32.4	1287	26.3
8	111601000	1651	1352	1997	151	1651	1352	1997	151	1651	1352	1997	151	1	0	0	151	19	24	276	151	1651	1352	1997	151	13500	13500	13500	151	0.0000	no	no	1287	32.4	1287	26.3
8	111602000	1619	1348	1928	151	1619	1348	1928	151	1619	1348	1928	151	1	0	0	151	19	24	276	151	1619	1348	1928	151	13500	13500	13500	151	0.0000	no	no	1287	32.4	1287	26.3
8	111603000	1585	1164	1904	151	1585	1164	1904	151	1585	1164	1904	151	1	0	0	151	16	24	276	151	1585	1164	1904	151	13500	13500	13500	151	0.0000	no	no	1287	32.4	1287	26.3
8	111604000	1572	1164	1904	151	1572	1164	1904	151	1572	1164	1904	151	1	0	0	151	14	24	276	151	1572	1164	1904	151	13500	13500	13500	151	0.0000	no	no	1287	32.4	1287	26.3
8	111605000	1539	1164	1904	151	1539	1164	1904	151	1539	1164	1904	151	1	0	0	151	14	24	276	151	1539	1164	1904	151	13500	13500	13500	151	0.0000	no	no	1287	32.4	1287	26.3
8	111606000	1669	1180	2598	151	1669	1180	2598	151	1669	1180	2598	151	1	0	0	151	14	24	276	151	1669	1180	2598	151	13500	13500	13500	151	0.0000	no	no	1287	32.4	1287	26.3
8	111607000	2054	1380	3598	151	2054	1380	3598	151	2054	1380	3598	151	1	0	0	151	14	24	276	151	2054	1380	3598	151	13500	13500	13500	151	0.0000	no	no	1674	62.6	1674	58.4
8	111608000	1811	1364	2678	151	1811	1364	2678	151	1811	1364	2678	151	1	0	0	151	14	24	276	151	1811	1364	2678	151	13500	13500	13500	151	0.0000	no	no	1610	58.2	1610	53.7
8	111609000	1733	1352	1997	151	1733	1352	1997	151	1733	1352	1997	151	1	0	0	151	14	24	276	151	1733	1352	1997	151	13500	13500	13500	151	0.0000	no	no	1610	58.2	1610	53.7
8	111610000	1686	1348	1928	151	1686	1348	1928	151	1686	1348	1928	151	1	0	0	151	14	24	276	151	1686	1348	1928	151	13500	13500	13500	151	0.0000	no	no	1610	58.2	1610	53.7
8	111611000	1646	1302	1922	151	1646	1302	1922	151	1646	1302	1922	151	1	0	0	151	14	24	276	151	1646	1302	1922	151	13500	13500	13500	151	0.0000	no	no	1553	54.1	1553	49.3
8	111612000	1633	1302	1922	151	1633	1302	1922	151	1633	1302	1922	151	1	0	0	151	14	24	276	151	1633	1302	1922	151	13500	13500	13500	151	0.0000	no	no	1553	54.1	1553	49.3
8	111613000	1654	1306	1991	151	1654	1306	1991	151	1654	1306	1991	151	1	0	0	151	14	24	276	151	1654	1306	1991	151	13500	13500	13500	151	0.0000	no	no	1553	54.1	1553	49.3
8	111614000	1636	1164	1904	151	1636	1164	1904	151	1636	1164	1904	151	1	0	0	151	13	24	276	151	1636	1164	1904	151	13500	13500	13500	151	0.0000	no	no	1553	54.1	1553	49.3
8	111615000	1656	1348	1928	151	1656	1348	1928	151	1656	1348	1928	151	1	0	0	151	13	24	276	151	1656	1348	1928	151	13500	13500	13500	151	0.0000	no	no	1909	74.4	1909	71.6
8	111616000	1617	1348	1928	151	1617	1348	1928	151	1617	1348	1928	151	1	0	0	151	13	24	276	151	1617	1348	1928	151	13500	13500	13500	151	0.0000	no	no	1909	74.4	1909	71.6
8	111617000	1633	1348	1928	151	1633	1348	1928	151	1633	1348	1928	151	1	0	0	151	13	24	276	151	1633	1348	1928	151	13500	13500	13500	151	0.0000	no	no	1909	74.4	1909	71.6
8	111618000	1653	1364	2678	151	1653	1364	2678	151	1653	1364	2678	151	1	0	0	151	7	8	92	151	1653	1364	2678	151	13500	13500	13500	151	0.0000	no	no	1909	74.4	1909	71.6
8	111619000	1630	1302	1922	151	1630	1302	1922	151	1630	1302	1922	151	1	0	0	151	6	8	92	151	1630	1302	1922	151	13500	13500	13500	151	0.0000	no	no	1909	74.4	1909	71.6
8	111620000	1569	1348	1928	151	1569	1348	1928	151	1569	1348	1928	151	1	0	0	151	6	8	92	151	1569	1348	1928	151	13500	13500	13500	151	0.0000	no	no	2207	83.4	2207	81.7
8	111621000	1556	1348	1928	151	1556	1348	1928	151	1556	1348	1928	151	1	0	0	151	6	8	92	151	1556	1348	1928	151	13500	13500	13500	151	0.0000	no	no	2207	83.4	2207	81.7
8	111622000	1562	1348	1928	151	1562	1348	1928	151	1562	1348	1928	151	1	0	0	151	6	8	92	151	1562	1348	1928	151	13500	13500	13500	151	0.0000	no	no	2207	83.4	2207	81.7
8	111623000	1663	1364	2678	151	1663	1364	2678	151	1663	1364	2678	151	1	0	0	151	6	8	92	151	1663	1364	2678	151	13500	13500	13500	151	0.0000	no	no	2207	83.4	2207	81.7
8	111624000	1633	1348	1928	151	1633	1348	1928	151	1633	1348	1928	151	1	0	0	151	6	8	92	151	1633	1348	1928	151	13500	13500	13500	151	0.0000	no	no	2207	83.4	2207	81.7
8	111625000	1679	1348	1928	151	1679	1348	1928	151	1679	1348	1928	151	1	0	0	151	6	8	92	151	1679	1348	1928	151	13500	13500	13500	151	0.0000	no	no	2207	83.4	2207	81.7
8	111626000	1712	1348	1928	151	1712	1348	1928	151	1712	1348	1928	151	1	0	0	151	6	8	92	151	1712	1348	1928	151	13500	13500	13500	151	0.0000	no	no	2207	83.4	2207	81.7
8	111627000	1760	1364	2678	151	1760	1364	2678	151	1760	1364	2678	151	1	0	0	151	6	8	92	151	1760	1364	2678	151	13500	13500	13500	151	0.0000	no	no	2207	83.4	2207	81.7
8	111628000	1795	1368	2908	151	1795	1368	2908	151	1795	1368	2908	151	1	0	0	151	6	8	92	151	1795	1368	2908	151	13500	13500	13500	151	0.0000	no	no	2207	83.4	2207	81.7
8	111629000	1782	1364	2678	151	1782	1364	2678	151	1782	1364	2678	151	1	0	0	151	6	8	92	151	1782	1364	2678	151	13500	13500	13500	151	0.0000	no	no	1519	51.5	1519	46.6
8	111630000	1853	1368	2908	151	1853	1368	2908	151	1853	1368	2908	151	1	0	0	151	2	0	0	151	1853	1368	2908	151	13500	13500	13500	151	0.0000	no	no	1519	51.5	1519	46.6
8	111631000	1885	1380	3598	151	1885	1380	3598	151	1885	1380	3598	151	1	0	0	151	0	0	0	151	1885	1380	3598	151	13500	13500	13500	151	0.0000	no	no	1519	51.5	1519	46.6
8	111632000	1785	1352	1997	151	1785	1352	1997	151	1785	1352	1997	151	1	0	0	151	0	0	0	151	1785	1352	1997	151	13500	13500	13500	151	0.0000	no	no	1519	51.5	1519	46.6
8	111633000	1838	1364	2678	151	1845	1364	2678	151	1838	1364	2678	151	1	0	0	151	0	0	0	151	1845	1364	2678	151	13500	13500	13500	151	0.0000	no	no	1519	51.5	1519	46.6
8	111634000	1875	1364	2678	151	1875	1364	2678	151	1875	1364	2678	151	1	0	0	151	0	0	0	151	1875	1364	2678	151	13500	13500	13500	151	0.0000	no	no	1519	51.5	1519	46.6
8	111635000	1944	1368	2908	151	1944	1368	2908	151	1944	1368	2908	151	1	0	0	151	0	0	0	151	1944	1368	2908	151	13500	13500	13500	151	0.0000	no	no	1519	51.5	1519	46.6
8	111636000	2091	1518	3658	151	2091	1518	3658	151	2091	1518	3658	151	1	0	0	151	0	0	0	151	2091	1518	3658	151	13500	13500	13500	151	0.0000	no	no	1519	51.5	1519	46.6
8	111637000	2062	1518	3658	151	2062	1518	3658	151	2062	1518	3658	151	1	0	0	151	0	0	0	151	2062	1518	3658	151	13500	13500	13500	151	0.0000	no	no	1519	51.5	1519	46.6
8	111638000	2005	1518	3658	151	2005	1518	3658	151	2005	1518	3658	151	1	0	0	151	0	0	0	151	2005	1518	3658	151	13500	13500	13500	151	0.0000	no	no	1269	31.0	1269	24.8
8	111639000	1899	1196	3518	151	1899	1196	3518	151	1899	1196	3518	151	1	0	0	151	0	0	0	151	1899	1196	3518	151	13500	13500	13500	151	0.0000	no	no	1277	31.6	1277	25.5
8	111640000	1806	1184	2828	151	1806	1184	2828	151	1806	1184	2828	151	1	0	0	151	0	0	0	151	1806	1184	2828	151	13500	13500	13500	151	0.0000	no	no	1277	31.6	1277	25.5
8	111641000	1771	1180	2598	151	1771	1180	2598	151	1774	1180	2598	151	1	0	0	151	0	0	0	151	1774	1180	2598	151	13500	13500	13500	151	0.0000	no	no	1277	31.6	1277	25.5
8	111642000	1643	1164	1904	151	1643	1164	1904	151	1646	1164	1904	151	1	0	0	151	0	0	0	151	1646	1164	1904	151	13500	13500	13500	151	0.0000	no	no	1277	31.6	1277	25.5
8	111643000	1740	1180	2598	151	1740	1180	2598	151	1742	1180	2598	151	1	0	0	151	0	0	0	151	1742	1180	2598	151	13500	13500	13500	151	0.0000	no	no	1277	31.6	1277	25.5
8	111644000	1685	1180	2598	151	1685	1180	2598	151	1687	1180	2598	151	1	0	0	151	0	0	0	151	1687	1180	2598	151	13500	13500	13500	151	0.0000	no	no	1277	31.6	1277	25.5
8	111645000	1521	1118	1898	151	1521	1118	1898	151	1522	1118	1898	151	1	0	0	151	0	0	0	151	1522	1118	1898	151	13500	13500	13500	151	0.0000	no	no	1277	31.6	1277	25.5
8	111646000	1540	980	1879	151	1540	980	1879	151	1540	980	1879	151	1	0	0	151	0	0	0	151	1540	980	1879	151	13500	13500	13500	151	0.0000	no	no	1277	31.6	1277	25.5
8	111647000	1523	980	1879	151	1523	980	1879	151	1523	980	1879	151	1	0	0	151	0	0	0	151	1523	980	1879	151	13500	13500	13500	151	0.0000	no	no	1516	51.3	1516	46.4
8	111648000	1440	980	1879	151	1446	980	1879	151	1442	980	1879	151	3	8	92	151	0	0	0	151	1448	980	1879	151	13500	13500	13500	151	0.0000	no	no	1516	51.3	1516	46.4
8	111649000	1287	980	1879	151	1364	980	1879	151	1288	980	1879	151	3	8	92	151	0	0	0	151	1366	980	1879	151	13500	13500	13500	151	0.0000	no	no	1798	69.8	1798	66.0
8	111650000	1221	968	1682	151	1393	996	2518	151	1221	968	1682	151	3	8	92	151	0	0	0	151	1393	996	2518	151	13500	13500	13500	151	0.0000	no	no	1159	22.7	1159	16.6
8	111651000	1256	980	1879	151	1403	984	1948	151	1256	980	1879	151	3	8	92	151	0	0	0	151	1403	984	1948	151	13500	13500	13500	151	0.0000	no	no	1159	22.7	1159	16.6
8	111652000	1266	980	1879	151	1323	980	1879	151	1267	980	1879	151	3	8	92	151	0	0	0	151	1324	980	1879	151	13500	13500	13500	151	0.0000	no	no	1159	22.7	1159	16.6
8	111653000	1287	980	1879	151	1336	980	1879	151	1289	980	1879	151	3	8	92	151	0	0	0	151	1339	980	1879	151	13500	13500	13500	151	0.0000	no	no	1159	22.7	1159	16.6
8	111654000	1319	984	1948	151	1347	984	1948	151	1319	984	1948	151	3	8	92	151	0	0	0	151	1347	984	1948	151	13500	13500	13500	151	0.0000	no	no	1159	22.7	1159	16.6
8	111655000	1352	984	1948	151	1352	984	1948	151	1354	984	1948	151	3	8	92	151	0	0	0	151	1354	984	1948	151	13500	13500	13500	151	0.0000	no	no	1159	22.7	1159	16.6
8	111656000	1255	980	1879	151	1255	980	1879	151	1266	980	1879	151	3	8	92	151	0	0	0	151	1266	980	1879	151	13500	13500	13500	151	0.0000	no	no	1159	22.7	1159	16.6
8	111657000	1256	980	1879	151	1260	980	1879	151	1259	980	1879	151	3	8	92	151	0	0	0	151	1263	980	1879	151	13500	13500	13500	151	0.0000	no	no	1159	22.7	1159	16.6
8	111658000	1256	980	1879	151	1258	980	1879	151	1259	980	1879	151	3	8	92	151	0	0	0	151	1260	980	1879	151	13500	13500	13500	151	0.0000	no	no	1159	22.7	1159	16.6
8	111659000	1281	980	1879	151	1282	980	1879	151	1281	980	1879	151	3	8	92	151	0	0	0	151	1282	980	1879	151	13500	13500	13500	151	0.0000	no	no	1159	22.7	1159	16.6
8	111660000	1440	996	2518	151	1440	996	2518	151	1440	996	2518	151	3	8	92	151	0	0	0	151	1440	996	2518	151	13500	13500	13500	151	0.0000	no	no	1159	22.7	1159	16.6
8	111661000	1392	996	2518	151	1392	996	2518	151	1392	996	2518	151	3	8	92	151	0	0	0	151	1392	996	2518	151	13500	13500	13500	151	0.0000	no	no	1159	22.7	1159	16.6
8	111662000	1393	984	1948	151	1395	984	1948	151	1393	984	1948	151	3	8	92	151	0	0	0	151	1395	984	1948	151	13500	13500	13500	151	0.0000	no	no	1159	22.7	1159	16.6
8	111663000	1359	980	1879	151	1360	980	1879	151	1383	980	1879	151	3	8	92	151	0	0	0	151	1385	980	1879	151	13500	13500	13500	151	0.0000	no	no	1159	22.7	1159	16.6
8	111664000	1426	980	1879	151	1426	980	1879	151	1426	980	1879	151	3	8	92	151	0	0	0	151	1426	980	1879	151	13500	13500	13500	151	0.0000	no	no	1514	51.2	1514	46.2
8	111665000	1389	980	1879	151	1389	980	1879	151	1389	980	1879	151	3	8	92	151	0	0	0	151	1389	980	1879	151	13500	13500	13500	151	0.0000	no	no	1514	51.2	1514	46.2
8	111666000	1389	980	1879	151	1389	980	1879	151	1389	980	1879	151	3	8	92	151	0	0	0	151	1389	980	1879	151	13500	13500	13500	151	0.0000	no	no	1514	51.2	1514	46.2
8	111667000	1372	980	1879	151	1372	980	1879	151	1372	980	1879	151	3	8	92	151	1	0	0	151	1372	980	1879	151	13500	13500	13500	151	0.0000	no	no	1514	51.2	1514	46.2
8	111668000	1308	980	1879	151	1317	980	1879	151	1312	980	1879	151	3	8	92	151	1	0	0	151	1321	980	1879	151	13500	13500	13500	151	0.0000	no	no	1514	51.2	1514	46.2
8	111669000	1248	980	1879	151	1265	980	1879	151	1251	980	1879	151	3	8	92	151	1	0	0	151	1268	980	1879	151	13500	13500	13500	151	0.0000	no	no	1514	51.2	1514	46.2
8	111670000	1254	980	1879	151	1272	980	1879	151	1256	980	1879	151	3	8	92	151	1	0	0	151	1274	980	1879	151	13500	13500	13500	151	0.0000	no	no	2104	80.2	2104	78.4
8	111671000	1291	980	1879	151	1299	980	1879	151	1298	980	1879	151	3	8	92	151	1	0	0	151	1307	980	1879	151	13500	13500	13500	151	0.0000	no	no	2104	80.2	2104	78.4
8	111672000	1321	980	1879	151	1325	980	1879	151	1331	980	1879	151	3	8	92	151	1	0	0	151	1335	980	1879	151	13500	13500	13500	151	0.0000	no	no	2104	80.2	2104	78.4
8	111673000	1330	980	1879	151	1330	980	1879	151	1342	980	1879	151	3	8	92	151	1	0	0	151	1342	980	1879	151	13500	13500	13500	151	0.0000	no	no	1112	19.1	1112	13.7
8	111674000	1383	984	1948	151	1383	984	1948	151	1394	984	1948	151	3	8	92	151	1	0	0	151	1394	984	1948	151	13500	13500	13500	151	0.0000	no	no	1112	19.1	1112	13.7
8	111675000	1354	980	1879	151	1396	980	1879	151	1378	980	1879	151	3	8	92	151	1	0	0	151	1401	980	1879	151	13500	13500	13500	151	0.0000	no	no	1112	19.1	1112	13.7
8	111676000	1338	980	1879	151	1391	980	1879	151	1352	980	1879	151	3	8	92	151	1	0	0	151	1397	980	1879	151	13500	13500	13500	151	0.0000	no	no	1112	19.1	1112	13.7
8	111677000	1319	980	1879	151	1414	996	2518	151	1335	980	1879	151	3	8	92	151	1	0	0	151	1422	996	2518	151	13500	13500	13500	151	0.0000	no	no	1112	19.1	1112	13.7
8	111678000	1336	980	1879	151	1383	980	1879	151	1347	980	1879	151	3	8	92	151	1	0	0	151	1394	980	1879	151	13500	13500	13500	151	0.0000	no	no	1112	19.1	1112	13.7
8	111679000	1366	980	1879	151	1398	980	1879	151	1377	980	1879	151	5	8	92	151	1	0	0	151	1409	984	1948	151	13500	13500	13500	151	0.0000	no	no	1112	19.1	1112	13.7
8	111680000	1371	980	1879	151	1389	980	1879	151	1374	980	1879	151	5	8	92	151	1	0	0	151	1392	980	1879	151	13500	13500	13500	151	0.0000	no	no	1112	19.1	1112	13.7
8	111681000	1376	980	1879	151	1389	980	1879	151	1381	980	1879	151	5	8	92	151	1	0	0	151	1394	980	1879	151	13500	13500	13500	151	0.0000	no	no	1112	19.1	1112	13.7
8	111682000	1435	996	2518	151	1445	996	2518	151	1436	996	2518	151	5	8	92	151	1	0	0	151	1446	996	2518	151	13500	13500	13500	151	0.0000	no	no	2589	89.8	2589	89.1
8	111683000	1406	996	2518	151	1413	996	2518	151	1409	996	2518	151	5	8	92	151	1	0	0	151	1414	996	2518	151	13500	13500	13500	151	0.0000	no	no	2589	89.8	2589	89.1
8	111684000	1339	980	1879	151	1350	980	1879	151	1344	980	1879	151	5	8	92	151	1	0	0	151	1354	980	1879	151	13500	13500	13500	151	0.0000	no	no	2589	89.8	2589	89.1
8	111685000	1306	980	1879	151	1307	980	1879	151	1314	980	1879	151	5	8	92	151	1	0	0	151	1315	980	1879	151	13500	13500	13500	151	0.0000	no	no	2589	89.8	2589	89.1
8	111686000	1295	980	1879	151	1304	980	1879	151	1318	980	1879	151	5	8	92	151	0	0	0	151	1321	980	1879	151	13500	13500	13500	151	0.0000	no	no	2589	89.8	2589	89.1
8	111687000	1242	964	1636	151	1252	964	1636	151	1260	964	1636	151	6	8	92	151	0	0	0	151	1262	964	1636	151	13500	13500	13500	151	0.0224	no	no	2589	89.8	2589	89.1
8	111688000	1270	968	1682	151	1274	968	1682	151	1279	968	1682	151	6	8	92	151	0	0	0	151	1280	968	1682	151	13500	13500	13500	151	0.0000	no	no	2589	89.8	2589	89.1
8	111689000	1277	984	1948	151	1277	984	1948	151	1305	984	1948	151	6	8	92	151	0	0	0	151	1305	984	1948	151	13500	13500	13500	151	0.0000	no	no	2589	89.8	2589	89.1
8	111690000	1199	964	1636	151	1204	964	1636	151	1243	980	1879	151	6	8	92	151	0	0	0	151	1248	980	1879	151	13500	13500	13500	151	0.0000	no	no	1351	37.6	1351	31.8
8	111691000	1164	964	1636	151	1167	964	1636	151	1200	964	1636	151	6	8	92	151	0	0	0	151	1203	964	1636	151	13500	13500	13500	151	0.0224	no	no	1351	37.6	1351	31.8
8	111692000	1174	964	1636	151	1176	964	1636	151	1212	980	1879	151	6	8	92	151	0	0	0	151	1215	980	1879	151	13500	13500	13500	151	0.0000	no	no	1351	37.6	1351	31.8
8	111693000	1183	968	1682	151	1186	968	1682	151	1219	980	1879	151	6	8	92	151	0	0	0	151	1221	980	1879	151	13500	13500	13500	151	0.0000	no	no	1351	37.6	1351	31.8
8	111694000	1200	980	1879	151	1203	980	1879	151	1238	980	1879	151	6	8	92	151	0	0	0	151	1240	980	1879	151	13500	13500	13500	151	0.0000	no	no	1351	37.6	1351	31.8
8	111695000	1225	980	1879	151	1225	980	1879	151	1239	980	1879	151	6	8	92	151	0	0	0	151	1239	980	1879	151	13500	13500	13500	151	0.0000	no	no	1215	26.7	1215	20.4
8	111696000	1250	980	1879	151	1253	980	1879	151	1272	980	1879	151	6	8	92	151	0	0	0	151	1272	980	1879	151	13500	13500	13500	151	0.0000	no	no	1303	33.7	1303	27.7
8	111697000	1269	796	1855	151	1272	934	1873	151	1304	980	1879	151	9	8	92	151	0	0	0	151	1304	980	1879	151	13500	13500	13500	151	0.0000	no	no	1303	33.7	1303	27.7
8	111698000	1205	796	1855	151	1207	796	1855	151	1257	980	1879	151	9	8	92	151	0	0	0	151	1257	980	1879	151	13500	13500	13500	151	0.0000	no	no	1303	33.7	1303	27.7
8	111699000	1156	796	1855	151	1159	796	1855	151	1242	980	1879	151	9	8	92	151	0	0	0	151	1242	980	1879	151	13500	13500	13500	151	0.0000	no	no	1303	33.7	1303	27.7
8	111700000	1130	796	1855	151	1133	796	1855	151	1201	980	1879	151	14	8	92	151	0	0	0	151	1201	980	1879	151	13500	13500	13500	151	0.0000	no	no	1303	33.7	1303	27.7
8	111701000	1042	764	1436	151	1049	764	1436	151	1126	948	1452	151	14	8	92	151	0	0	0	151	1129	948	1452	151	13500	13500	13500	151	0.1057	no	no	1303	33.7	1303	27.7
8	111702000	1036	764	1436	151	1048	764	1436	151	1130	948	1452	151	14	8	92	151	0	0	0	151	1136	952	1498	151	13500	13500	13500	151	0.1057	no	no	1303	33.7	1303	27.7
8	111703000	1015	764	1436	151	1026	764	1436	151	1113	948	1452	151	15	8	92	151	0	0	0	151	1119	948	1452	151	13500	13500	13500	151	0.1057	no	no	1303	33.7	1303	27.7
8	111704000	1007	764	1436	151	1029	764	1436	151	1108	948	1452	151	15	8	92	151	0	0	0	151	1122	948	1452	151	13500	13500	13500	151	0.1057	no	no	1303	33.7	1303	27.7
8	111705000	998	764	1436	151	1014	764	1436	151	1115	948	1452	151	15	8	92	151	0	0	0	151	1117	948	1452	151	13500	13500	13500	151	0.1057	no	no	1142	21.6	1142	15.5
8	111706000	990	748	1252	151	1013	764	1436	151	1118	948	1452	151	15	8	92	151	0	0	0	151	1123	948	1452	151	13500	13500	13500	151	0.1057	no	no	1142	21.6	1142	15.5
8	111707000	994	752	1298	151	1023	764	1436	151	1128	964	1636	151	26	16	184	151	0	0	0	151	1135	964	1636	151	13500	13500	13500	151	0.0224	no	no	1142	21.6	1142	15.5
8	111708000	995	752	1298	151	1022	764	1436	151	1138	964	1636	151	26	16	184	151	0	0	0	151	1143	964	1636	151	13500	13500	13500	151	0.0224	no	no	1142	21.6	1142	15.5
8	111709000	993	748	1252	151	1019	752	1298	151	1177	980	1879	151	26	16	184	151	0	0	0	151	1177	980	1879	151	13500	13500	13500	151	0.0000	no	no	1142	21.6	1142	15.5
8	111710000	989	748	1252	151	1016	932	1268	151	1176	980	1879	151	26	16	184	151	0	0	0	151	1176	980	1879	151	13500	13500	13500	151	0.0000	no	no	1142	21.6	1142	15.5
8	111711000	998	748	1252	151	1021	932	1268	151	1181	980	1879	151	26	16	184	151	0	0	0	151	1181	980	1879	151	13500	13500	13500	151	0.0000	no	no	1142	21.6	1142	15.5
8	111712000	1018	768	1482	151	1038	952	1498	151	1187	968	1682	151	26	16	184	151	0	0	0	151	1187	968	1682	151	13500	13500	13500	151	0.0000	no	no	962	10.4	962	6.1
8	111713000	1023	768	1482	151	1043	952	1498	151	1252	980	1879	151	32	16	184	151	0	0	0	151	1252	980	1879	151	13500	13500	13500	151	0.0000	no	no	1162	22.9	1162	16.7
8	111714000	929	634	1282	151	1171	796	1855	151	1244	980	1879	151	32	16	184	151	0	0	0	151	1256	980	1879	151	13500	13500	13500	151	0.0000	no	no	739	1.4	1105	13.3
8	111715000	937	640	1420	151	1174	784	1666	151	1246	980	1879	151	32	16	184	151	0	0	0	151	1259	980	1879	151	13500	13500	13500	151	0.0000	no	no	739	1.4	1105	13.3
8	111716000	977	642	1466	151	1215	784	1666	151	1274	796	1855	151	35	16	184	151	0	0	0	151	1287	796	1855	151	13500	13500	13500	151	0.0224	no	no	1506	50.5	1506	45.5
8	111717000	1017	650	1650	151	1316	796	1855	151	1334	796	1855	151	35	16	184	151	0	0	0	151	1341	796	1855	151	13500	13500	13500	151	0.0224	no	no	1317	34.8	1317	28.9
8	111718000	1021	650	1650	151	1380	800	1924	151	1379	800	1924	151	32	16	184	151	0	0	0	151	1380	800	1924	151	13500	13500	13500	151	0.0000	no	no	1317	34.8	1317	28.9
8	111719000	958	642	1466	151	1601	813	2437	151	1601	813	2437	151	32	16	184	151	0	0	0	151	1601	813	2437	151	13500	13500	13500	151	0.0000	no	no	1317	34.8	1317	28.9
8	111720000	922	514	1246	151	1713	1000	2748	151	1713	1000	2748	151	33	16	184	151	0	0	0	151	1713	1000	2748	151	13500	13500	13500	151	0.0000	no	no	1317	34.8	1317	28.9
8	111721000	950	517	1384	151	1630	1164	1904	151	1630	1164	1904	151	38	16	184	151	0	0	0	151	1630	1164	1904	151	13500	13500	13500	151	0.0000	no	no	1317	34.8	1317	28.9
8	111722000	999	640	1420	151	1648	1164	1904	151	1648	1164	1904	151	38	16	184	151	0	0	0	151	1648	1164	1904	151	13500	13500	13500	151	0.0000	no	no	1317	34.8	1317	28.9
8	111723000	1070	650	1650	151	1718	1180	2598	151	1718	1180	2598	151	38	16	184	151	0	0	0	151	1718	1180	2598	151	13500	13500	13500	151	0.0000	no	no	1317	34.8	1317	28.9
8	111724000	1122	656	1831	151	1636	1180	2598	151	1636	1180	2598	151	38	16	184	151	0	0	0	151	1636	1180	2598	151	13500	13500	13500	151	0.0000	no	no	1317	34.8	1317	28.9
8	111725000	1172	656	1831	151	1595	1118	1898	151	1595	1118	1898	151	37	16	184	151	0	0	0	151	1595	1118	1898	151	13500	13500	13500	151	0.0000	no	no	1317	34.8	1317	28.9
8	111726000	1191	796	1855	151	1591	980	1879	151	1591	980	1879	151	37	16	184	151	0	0	0	151	1591	980	1879	151	13500	13500	13500	151	0.0000	no	no	1317	34.8	1317	28.9
8	111727000	1256	980	1879	151	1579	980	1879	151	1579	980	1879	151	37	16	184	151	0	0	0	151	1579	980	1879	151	13500	13500	13500	151	0.0000	no	no	1541	53.2	1541	48.4
8	111728000	1259	980	1879	151	1668	1118	1898	151	1668	1118	1898	151	39	16	184	151	3	0	0	151	1668	1118	1898	151	13500	13500	13500	151	0.0000	no	no	1541	53.2	1541	48.4
8	111729000	1434	1000	2748	151	1926	1334	3578	151	1926	1334	3578	151	39	16	184	151	3	0	0	151	1926	1334	3578	151	13500	13500	13500	151	0.0000	no	no	1541	53.2	1541	48.4
8	111730000	1452	1013	3437	151	2031	1380	3598	151	2031	1380	3598	151	39	16	184	151	3	0	0	151	2031	1380	3598	151	13500	13500	13500	151	0.0000	no	no	1713	65.5	1713	61.4
8	111731000	1442	980	1879	151	1928	1364	2678	151	1928	1364	2678	151	39	16	184	151	0	0	0	151	1928	1364	2678	151	13500	13500	13500	151	0.0000	no	no	1713	65.5	1713	61.4
8	111732000	1396	980	1879	151	1895	1502	2739	151	1895	1502	2739	151	39	16	184	151	0	0	0	151	1895	1502	2739	151	13500	13500	13500	151	0.0000	no	no	1713	65.5	1713	61.4
8	111733000	1415	980	1879	151	1938	1364	2678	151	1938	1364	2678	151	39	16	184	151	0	0	0	151	1938	1364	2678	151	13500	13500	13500	151	0.0000	no	no	1713	65.5	1713	61.4
8	111734000	1640	996	2518	151	1982	1364	2678	151	1982	1364	2678	151	39	16	184	151	0	0	0	151	1982	1364	2678	151	13500	13500	13500	151	0.0000	no	no	1713	65.5	1713	61.4
8	111735000	1793	1364	2678	151	1989	1502	2739	151	1989	1502	2739	151	39	16	184	151	0	0	0	151	1989	1502	2739	151	13500	13500	13500	151	0.0000	no	no	1231	27.9	1231	21.7
8	111736000	1896	1364	2678	151	2005	1364	2678	151	2005	1364	2678	151	39	16	184	151	0	0	0	151	2005	1364	2678	151	13500	13500	13500	151	0.0000	no	no	1231	27.9	1231	21.7
8	111737000	2007	1380	3598	151	2044	1380	3598	151	2044	1380	3598	151	39	16	184	151	0	0	0	151	2044	1380	3598	151	13500	13500	13500	151	0.0000	no	no	1231	27.9	1231	21.7
8	111738000	2030	1368	2908	151	2061	1380	3598	151	2061	1380	3598	151	42	16	184	151	0	0	0	151	2061	1380	3598	151	13500	13500	13500	151	0.0000	no	no	1231	27.9	1231	21.7
8	111739000	1807	1364	2678	151	1819	1364	2678	151	1820	1364	2678	151	60	28	322	151	0	0	0	151	1820	1364	2678	151	13500	13500	13500	151	0.0000	no	no	1231	27.9	1231	21.7
8	111740000	1690	1348	1928	151	1693	1348	1928	151	1693	1348	1928	151	60	28	322	151	0	0	0	151	1693	1348	1928	151	13500	13500	13500	151	0.0000	no	no	1231	27.9	1231	21.7
8	111741000	1674	1348	1928	151	1677	1348	1928	151	1677	1348	1928	151	63	28	322	151	0	0	0	151	1677	1348	1928	151	13500	13500	13500	151	0.0000	no	no	1231	27.9	1231	21.7
8	111742000	1697	1352	1997	151	1700	1352	1997	151	1699	1352	1997	151	53	24	276	151	0	0	0	151	1700	1352	1997	151	13500	13500	13500	151	0.0000	no	no	1296	33.0	1296	27.0
8	111743000	1683	1348	1928	151	1686	1348	1928	151	1686	1348	1928	151	59	24	276	151	0	0	0	151	1686	1348	1928	151	13500	13500	13500	151	0.0000	no	no	1296	33.0	1296	27.0
8	111744000	1679	1352	1997	151	1683	1352	1997	151	1683	1352	1997	151	77	28	322	151	0	0	0	151	1683	1352	1997	151	13500	13500	13500	151	0.0000	no	no	1296	33.0	1296	27.0
8	111745000	1643	1348	1928	151	1649	1348	1928	151	1649	1348	1928	151	83	28	322	151	0	0	0	151	1649	1348	1928	151	13500	13500	13500	151	0.0000	no	no	1296	33.0	1296	27.0
8	111746000	1656	1352	1997	151	1665	1352	1997	151	1665	1352	1997	151	114	64	568	151	0	0	0	151	1665	1352	1997	151	13500	13500	13500	151	0.0000	no	no	1296	33.0	1296	27.0
8	111747000	1642	1348	1928	151	1662	1348	1928	151	1662	1348	1928	151	179	64	568	151	0	0	0	151	1662	1348	1928	151	13500	13500	13500	151	0.0000	no	no	1296	33.0	1296	27.0
8	111748000	1592	1302	1922	151	1648	1348	1928	151	1648	1348	1928	151	280	64	568	151	0	0	0	151	1648	1348	1928	151	13500	13500	13500	151	0.0000	no	no	1296	33.0	1296	27.0
8	111749000	1592	1348	1928	151	1646	1348	1928	151	1646	1348	1928	151	287	64	568	151	0	0	0	151	1646	1348	1928	151	13500	13500	13500	151	0.0000	no	no	1296	33.0	1296	27.0
8	111750000	1626	1348	1928	151	1667	1348	1928	151	1667	1348	1928	151	287	64	568	151	0	0	0	151	1667	1348	1928	151	13500	13500	13500	151	0.0000	no	no	1296	33.0	1296	27.0
8	111751000	1638	1348	1928	151	1673	1348	1928	151	1673	1348	1928	151	315	156	572	151	0	0	0	151	1673	1348	1928	151	13500	13500	13500	151	0.0000	no	no	1296	33.0	1296	27.0
8	111752000	1670	1348	1928	151	1706	1348	1928	151	1706	1348	1928	151	324	248	576	151	0	0	0	151	1706	1348	1928	151	13500	13500	13500	151	0.0000	no	no	1745	67.2	1745	63.3
8	111753000	1848	1380	3598	151	1879	1380	3598	151	1879	1380	3598	151	327	248	576	151	0	0	0	151	1879	1380	3598	151	13500	13500	13500	151	0.0000	no	no	1745	67.2	1745	63.3
8	111754000	1770	1368	2908	151	1829	1368	2908	151	1829	1368	2908	151	327	248	576	151	1	0	0	151	1829	1368	2908	151	13500	13500	13500	151	0.0000	no	no	1745	67.2	1745	63.3
8	111755000	1677	1180	2598	151	1822	1364	2678	151	1822	1364	2678	151	327	248	576	151	1	0	0	151	1822	1364	2678	151	13500	13500	13500	151	0.0000	no	no	2342	86.6	2342	85.1
8	111756000	1607	1164	1904	151	1782	1364	2678	151	1782	1364	2678	151	322	224	438	151	11	8	92	151	1782	1364	2678	151	13500	13500	13500	151	0.0000	no	no	2342	86.6	2342	85.1
8	111757000	1539	1164	1904	151	1742	1352	1997	151	1742	1352	1997	151	326	224	438	151	11	8	92	151	1742	1352	1997	151	13500	13500	13500	151	0.0000	no	no	2342	86.6	2342	85.1
8	111758000	1478	1164	1904	151	1714	1352	1997	151	1714	1352	1997	151	331	224	438	151	11	8	92	151	1714	1352	1997	151	13500	13500	13500	151	0.0000	no	no	2342	86.6	2342	85.1
8	111759000	1444	1164	1904	151	1717	1364	2678	151	1717	1364	2678	151	332	224	438	151	11	8	92	151	1717	1364	2678	151	13500	13500	13500	151	0.0000	no	no	2342	86.6	2342	85.1
8	111760000	1446	1164	1904	151	1764	1364	2678	151	1764	1364	2678	151	337	224	438	151	11	8	92	151	1764	1364	2678	151	13500	13500	13500	151	0.0000	no	no	2443	88.1	2443	86.7
8	111761000	1436	1164	1904	151	1729	1364	2678	151	1729	1364	2678	151	338	224	438	151	11	8	92	151	1729	1364	2678	151	13500	13500	13500	151	0.0000	no	no	2443	88.1	2443	86.7
8	111762000	1396	1148	1652	151	1699	1364	2678	151	1699	1364	2678	151	342	224	438	151	1	0	0	151	1699	1364	2678	151	13500	13500	13500	151	0.0000	no	no	2443	88.1	2443	86.7
8	111763000	1427	1148	1652	151	1628	1164	1904	151	1628	1164	1904	151	342	224	438	151	1	0	0	151	1628	1164	1904	151	13500	13500	13500	151	0.0000	no	no	2443	88.1	2443	86.7
8	111764000	1436	1152	1698	151	1624	1302	1922	151	1624	1302	1922	151	341	224	438	151	1	0	0	151	1624	1302	1922	151	13500	13500	13500	151	0.0000	no	no	1643	60.7	1643	56.4
8	111765000	1454	1164	1904	151	1621	1302	1922	151	1621	1302	1922	151	341	224	438	151	1	0	0	151	1621	1302	1922	151	13500	13500	13500	151	0.0000	no	no	1643	60.7	1643	56.4
8	111766000	1455	1164	1904	151	1587	1302	1922	151	1587	1302	1922	151	342	224	438	151	1	0	0	151	1587	1302	1922	151	13500	13500	13500	151	0.0000	no	no	4595	98.8	4595	98.8
8	111767000	1515	1164	1904	151	1613	1302	1922	151	1613	1302	1922	151	342	224	438	151	1	0	0	151	1613	1302	1922	151	13500	13500	13500	151	0.0000	no	no	4595	98.8	4595	98.8
8	111768000	1536	1164	1904	151	1602	1302	1922	151	1602	1302	1922	151	347	224	438	151	1	0	0	151	1602	1302	1922	151	13500	13500	13500	151	0.0000	no	no	4595	98.8	4595	98.8
8	111769000	1555	1164	1904	151	1622	1348	1928	151	1622	1348	1928	151	339	224	438	151	1	0	0	151	1622	1348	1928	151	13500	13500	13500	151	0.0000	no	no	1628	59.4	1628	55.0
8	111770000	1614	1164	1904	151	1672	1348	1928	151	1672	1348	1928	151	338	224	438	151	1	0	0	151	1672	1348	1928	151	13500	13500	13500	151	0.0000	no	no	1628	59.4	1628	55.0
8	111771000	1690	1180	2598	151	1724	1318	2658	151	1724	1318	2658	151	330	224	438	151	1	0	0	151	1724	1318	2658	151	13500	13500	13500	151	0.0000	no	no	1628	59.4	1628	55.0
8	111772000	1686	1164	1904	151	1715	1352	1997	151	1715	1352	1997	151	330	224	438	151	1	0	0	151	1715	1352	1997	151	13500	13500	13500	151	0.0000	no	no	1628	59.4	1628	55.0
8	111773000	1689	1302	1922	151	1708	1348	1928	151	1708	1348	1928	151	318	132	434	151	1	0	0	151	1708	1348	1928	151	13500	13500	13500	151	0.0000	no	no	1628	59.4	1628	55.0
8	111774000	1721	1302	1922	151	1743	1352	1997	151	1743	1352	1997	151	309	132	434	151	1	0	0	151	1743	1352	1997	151	13500	13500	13500	151	0.0000	no	no	1628	59.4	1628	55.0
8	111775000	1779	1180	2598	151	1821	1364	2678	151	1821	1364	2678	151	312	224	438	151	1	0	0	151	1821	1364	2678	151	13500	13500	13500	151	0.0000	no	no	1628	59.4	1628	55.0
8	111776000	2029	1502	2739	151	2036	1502	2739	151	2036	1502	2739	151	295	40	430	151	1	0	0	151	2036	1502	2739	151	13500	13500	13500	151	0.0000	no	no	1485	48.8	1485	43.7
8	111777000	2074	1548	2759	151	2089	1548	2759	151	2089	1548	2759	151	294	40	430	151	1	0	0	151	2089	1548	2759	151	13500	13500	13500	151	0.0000	no	no	1485	48.8	1485	43.7
8	111778000	2012	1548	2759	151	2093	1552	2989	151	2093	1552	2989	151	295	40	430	151	1	0	0	151	2093	1552	2989	151	13500	13500	13500	151	0.0000	no	no	1485	48.8	1485	43.7
8	111779000	2035	1548	2759	151	2209	1564	3678	151	2209	1564	3678	151	304	40	430	151	1	0	0	151	2209	1564	3678	151	13500	13500	13500	151	0.0000	no	no	1485	48.8	1485	43.7
8	111780000	2071	1548	2759	151	2184	1564	3678	151	2184	1564	3678	151	308	42	442	151	1	0	0	151	2184	1564	3678	151	13500	13500	13500	151	0.0000	no	no	2536	89.3	2536	88.5
8	111781000	2057	1364	2678	151	2133	1364	2678	151	2133	1364	2678	151	512	292	1415	151	1	0	0	151	2133	1364	2678	151	13500	13500	13500	151	0.0000	no	no	2536	89.3	2536	88.5
8	111782000	2061	1502	2739	151	2083	1548	2759	151	2083	1548	2759	151	532	292	1415	151	1	0	0	151	2083	1548	2759	151	13500	13500	13500	151	0.0000	no	no	1077	16.9	1077	11.5
8	111783000	2034	1502	2739	151	2056	1548	2759	151	2056	1548	2759	151	566	302	1630	151	1	0	0	151	2056	1548	2759	151	13500	13500	13500	151	0.0000	no	no	1077	16.9	1077	11.5
8	111784000	1958	1502	2739	151	1977	1502	2739	151	1977	1502	2739	151	555	210	1614	151	1	0	0	151	1977	1502	2739	151	13500	13500	13500	151	0.0000	no	no	1077	16.9	1077	11.5
8	111785000	1944	1364	2678	151	1958	1364	2678	151	1958	1364	2678	151	435	192	1215	151	1	0	0	151	1958	1364	2678	151	13500	13500	13500	151	0.0000	no	no	1077	16.9	1077	11.5
8	111786000	1916	1364	2678	151	1936	1364	2678	151	1936	1364	2678	151	442	192	1215	151	0	0	0	151	1936	1364	2678	151	13500	13500	13500	151	0.0000	no	no	1077	16.9	1077	11.5
8	111787000	1888	1364	2678	151	1908	1364	2678	151	1908	1364	2678	151	428	192	1215	151	0	0	0	151	1908	1364	2678	151	13500	13500	13500	151	0.0000	no	no	1077	16.9	1077	11.5
8	111788000	1859	1364	2678	151	1890	1364	2678	151	1890	1364	2678	151	359	170	709	151	0	0	0	151	1890	1364	2678	151	13500	13500	13500	151	0.0000	no	no	1077	16.9	1077	11.5
8	111789000	1805	1352	1997	151	1832	1352	1997	151	1832	1352	1997	151	353	168	682	151	0	0	0	151	1832	1352	1997	151	13500	13500	13500	151	0.0000	no	no	1077	16.9	1077	11.5
8	111790000	1815	1364	2678	151	1840	1364	2678	151	1840	1364	2678	151	345	168	682	151	0	0	0	151	1840	1364	2678	151	13500	13500	13500	151	0.0000	no	no	1077	16.9	1077	11.5
8	111791000	1825	1318	2658	151	1854	1364	2678	151	1854	1364	2678	151	338	168	682	151	0	0	0	151	1854	1364	2678	151	13500	13500	13500	151	0.0000	no	no	1077	16.9	1077	11.5
8	111792000	1852	1364	2678	151	1858	1364	2678	151	1858	1364	2678	151	352	176	847	151	0	0	0	151	1858	1364	2678	151	13500	13500	13500	151	0.0000	no	no	1077	16.9	1077	11.5
8	111793000	1783	1318	2658	151	1798	1364	2678	151	1798	1364	2678	151	335	152	549	151	0	0	0	151	1798	1364	2678	151	13500	13500	13500	151	0.0000	no	no	1077	16.9	1077	11.5
8	111794000	1690	980	1879	151	1756	1180	2598	151	1756	1180	2598	151	330	140	480	151	0	0	0	151	1756	1180	2598	151	13500	13500	13500	151	0.0000	no	no	1077	16.9	1077	11.5
8	111795000	1619	980	1879	151	1711	1164	1904	151	1711	1164	1904	151	321	134	446	151	0	0	0	151	1711	1164	1904	151	13500	13500	13500	151	0.0000	no	no	1802	70.0	1802	66.2
8	111796000	1458	796	1855	151	1662	1164	1904	151	1662	1164	1904	151	312	134	446	151	0	0	0	151	1662	1164	1904	151	13500	13500	13500	151	0.0000	no	no	1802	70.0	1802	66.2
8	111797000	1383	938	1942	151	1674	1134	2578	151	1674	1134	2578	151	313	134	446	151	0	0	0	151	1674	1134	2578	151	13500	13500	13500	151	0.0000	no	no	1802	70.0	1802	66.2
8	111798000	1234	796	1855	151	1542	984	1948	151	1542	984	1948	151	313	134	446	151	0	0	0	151	1542	984	1948	151	13500	13500	13500	151	0.0000	no	no	1802	70.0	1802	66.2
8	111799000	1180	796	1855	151	1498	980	1879	151	1498	980	1879	151	316	134	446	151	0	0	0	151	1498	980	1879	151	13500	13500	13500	151	0.0000	no	no	1802	70.0	1802	66.2
8	111800000	1077	780	1620	151	1472	980	1879	151	1472	980	1879	151	305	134	446	151	0	0	0	151	1472	980	1879	151	13500	13500	13500	151	0.0000	no	no	1802	70.0	1802	66.2
8	111801000	1094	780	1620	151	1484	980	1879	151	1487	980	1879	151	305	134	446	151	0	0	0	151	1487	980	1879	151	13500	13500	13500	151	0.0000	no	no	1475	48.1	1475	42.9
8	111802000	1232	796	1855	151	1455	980	1879	151	1455	980	1879	151	296	134	446	151	0	0	0	151	1455	980	1879	151	13500	13500	13500	151	0.0000	no	no	1475	48.1	1475	42.9
8	111803000	1279	796	1855	151	1462	980	1879	151	1462	980	1879	151	291	134	446	151	0	0	0	151	1462	980	1879	151	13500	13500	13500	151	0.0000	no	no	1475	48.1	1475	42.9
8	111804000	1413	817	2667	151	1524	1013	3437	151	1524	1013	3437	151	291	134	446	151	0	0	0	151	1524	1013	3437	151	13500	13500	13500	151	0.0000	no	no	1475	48.1	1475	42.9
8	111805000	2077	1013	3437	151	2077	1013	3437	151	2077	1013	3437	151	293	134	446	151	0	0	0	151	2077	1013	3437	151	13500	13500	13500	151	0.0000	no	no	1475	48.1	1475	42.9
8	111806000	3742	2161	3839	151	3742	2161	3839	151	3742	2161	3839	151	295	134	446	151	0	0	0	151	3742	2161	3839	151	13500	13500	13500	151	0.0000	no	no	1475	48.1	1475	42.9
8	111807000	3768	2161	3839	151	3768	2161	3839	151	3768	2161	3839	151	295	134	446	151	0	0	0	151	3768	2161	3839	151	13500	13500	13500	151	0.0000	no	no	1475	48.1	1475	42.9
8	111808000	3924	3080	3920	151	3924	3080	3920	151	3924	3080	3920	151	295	134	446	151	0	0	0	151	3924	3080	3920	151	13500	13500	13500	151	0.0000	no	no	4624	98.9	4624	98.8
8	111809000	3990	3080	3920	151	3990	3080	3920	151	3990	3080	3920	151	285	134	446	151	0	0	0	151	3990	3080	3920	151	13500	13500	13500	151	0.0000	no	no	4624	98.9	4624	98.8
8	111810000	3924	3080	3920	151	3924	3080	3920	151	3924	3080	3920	151	287	140	480	151	0	0	0	151	3924	3080	3920	151	13500	13500	13500	151	0.0000	no	no	4624	98.9	4624	98.8
8	111811000	3808	3080	3920	151	3808	3080	3920	151	3808	3080	3920	151	281	140	480	151	0	0	0	151	3808	3080	3920	151	13500	13500	13500	151	0.0000	no	no	4624	98.9	4624	98.8
8	111812000	3781	3080	3920	151	3781	3080	3920	151	3781	3080	3920	151	281	140	480	151	0	0	0	151	3781	3080	3920	151	13500	13500	13500	151	0.0000	no	no	4624	98.9	4624	98.8
8	111813000	3854	3080	3920	151	3854	3080	3920	151	3854	3080	3920	151	279	140	480	151	0	0	0	151	3854	3080	3920	151	13500	13500	13500	151	0.0000	no	no	4624	98.9	4624	98.8
8	111814000	3915	3080	3920	151	3915	3080	3920	151	3915	3080	3920	151	279	140	480	151	0	0	0	151	3915	3080	3920	151	13500	13500	13500	151	0.0000	no	no	4624	98.9	4624	98.8
8	111815000	3834	3080	3920	151	3834	3080	3920	151	3834	3080	3920	151	277	140	480	151	0	0	0	151	3834	3080	3920	151	13500	13500	13500	151	0.0000	no	no	4624	98.9	4624	98.8
8	111816000	3861	3080	3920	151	3861	3080	3920	151	3861	3080	3920	151	277	140	480	151	0	0	0	151	3861	3080	3920	151	13500	13500	13500	151	0.0000	no	no	3789	96.5	3789	96.3
8	111817000	4000	3080	3920	151	4000	3080	3920	151	4000	3080	3920	151	277	140	480	151	0	0	0	151	4000	3080	3920	151	13500	13500	13500	151	0.0000	no	no	3789	96.5	3789	96.3
8	111818000	3838	3080	3920	151	3838	3080	3920	151	3838	3080	3920	151	253	132	434	151	0	0	0	151	3838	3080	3920	151	13500	13500	13500	151	0.0000	no	no	4424	97.9	4424	97.8
8	111819000	3815	3080	3920	151	3815	3080	3920	151	3815	3080	3920	151	233	132	434	151	0	0	0	151	3815	3080	3920	151	13500	13500	13500	151	0.0000	no	no	4424	97.9	4424	97.8
8	111820000	3821	3080	3920	151	3821	3080	3920	151	3821	3080	3920	151	236	140	480	151	0	0	0	151	3821	3080	3920	151	13500	13500	13500	151	0.0000	no	no	4424	97.9	4424	97.8
8	111821000	3887	3080	3920	151	3887	3080	3920	151	3887	3080	3920	151	243	168	682	151	0	0	0	151	3887	3080	3920	151	13500	13500	13500	151	0.0000	no	no	4424	97.9	4424	97.8
8	111822000	3861	3080	3920	151	3861	3080	3920	151	3861	3080	3920	151	229	168	682	151	0	0	0	151	3861	3080	3920	151	13500	13500	13500	151	0.0000	no	no	4424	97.9	4424	97.8
8	111823000	3914	3080	3920	151	3914	3080	3920	151	3914	3080	3920	151	188	120	330	151	0	0	0	151	3914	3080	3920	151	13500	13500	13500	151	0.0000	no	no	4424	97.9	4424	97.8
8	111824000	3934	3080	3920	151	3934	3080	3920	151	3934	3080	3920	151	178	120	330	151	0	0	0	151	3934	3080	3920	151	13500	13500	13500	151	0.0000	no	no	4424	97.9	4424	97.8
8	111825000	3866	3080	3920	151	3866	3080	3920	151	3866	3080	3920	151	177	120	330	151	0	0	0	151	3866	3080	3920	151	13500	13500	13500	151	0.0000	no	no	5570	99.7	5570	99.6
8	111826000	3914	3080	3920	151	3914	3080	3920	151	3914	3080	3920	151	176	120	330	151	0	0	0	151	3914	3080	3920	151	13500	13500	13500	151	0.0000	no	no	5570	99.7	5570	99.6
8	111827000	4046	3080	3920	151	4046	3080	3920	151	4046	3080	3920	151	175	120	330	151	0	0	0	151	4046	3080	3920	151	13500	13500	13500	151	0.0000	no	no	5404	99.6	5404	99.5
8	111828000	3907	3080	3920	151	3907	3080	3920	151	3907	3080	3920	151	175	120	330	151	0	0	0	151	3907	3080	3920	151	13500	13500	13500	151	0.0000	no	no	5404	99.6	5404	99.5
8	111829000	3960	3080	3920	151	3960	3080	3920	151	3960	3080	3920	151	200	156	572	151	0	0	0	151	3960	3080	3920	151	13500	13500	13500	151	0.0000	no	no	3569	95.8	3569	95.6
8	111830000	3493	1772	3759	151	3493	1772	3759	151	3493	1772	3759	151	208	156	572	151	0	0	0	151	3493	1772	3759	151	13500	13500	13500	151	0.0000	no	no	3569	95.8	3569	95.6
8	111831000	2913	1380	3598	151	2913	1380	3598	151	2913	1380	3598	151	208	156	572	151	0	0	0	151	2913	1380	3598	151	13500	13500	13500	151	0.0000	no	no	3569	95.8	3569	95.6
8	111832000	2552	1380	3598	151	2552	1380	3598	151	2552	1380	3598	151	204	156	572	151	0	0	0	151	2552	1380	3598	151	13500	13500	13500	151	0.0000	no	no	3569	95.8	3569	95.6
8	111833000	2828	1518	3658	151	2828	1518	3658	151	2828	1518	3658	151	204	156	572	151	0	0	0	151	2828	1518	3658	151	13500	13500	13500	151	0.0000	no	no	3569	95.8	3569	95.6
8	111834000	3307	1703	3739	151	3307	1703	3739	151	3307	1703	3739	151	183	120	330	151	0	0	0	151	3307	1703	3739	151	13500	13500	13500	151	0.0000	no	no	3569	95.8	3569	95.6
8	111835000	4377	3161	11973	151	4377	3161	11973	151	4377	3161	11973	151	206	168	682	151	0	0	0	151	4377	3161	11973	151	13500	13500	13500	151	0.0000	no	no	3569	95.8	3569	95.6
8	111836000	4066	3080	3920	151	4066	3080	3920	151	4066	3080	3920	151	206	168	682	151	0	0	0	151	4066	3080	3920	151	13500	13500	13500	151	0.0000	no	no	3569	95.8	3569	95.6
8	111837000	4546	4764	12736	151	4546	4764	12736	151	4546	4764	12736	151	206	168	682	151	0	0	0	151	4546	4764	12736	151	13500	13500	13500	151	0.0000	no	no	3569	95.8	3569	95.6
8	111838000	4199	3100	5420	151	4199	3100	5420	151	4199	3100	5420	151	213	168	682	151	0	0	0	151	4199	3100	5420	151	13500	13500	13500	151	0.0000	no	no	3569	95.8	3569	95.6
8	111839000	3947	3080	3920	151	3947	3080	3920	151	3947	3080	3920	151	213	168	682	151	0	0	0	151	3947	3080	3920	151	13500	13500	13500	151	0.0000	no	no	3569	95.8	3569	95.6
8	111840000	4046	3080	3920	151	4046	3080	3920	151	4046	3080	3920	151	224	168	682	151	0	0	0	151	4046	3080	3920	151	13500	13500	13500	151	0.0000	no	no	3569	95.8	3569	95.6
8	111841000	3868	3080	3920	151	3868	3080	3920	151	3868	3080	3920	151	222	168	682	151	0	0	0	151	3868	3080	3920	151	13500	13500	13500	151	0.0000	no	no	3569	95.8	3569	95.6
8	111842000	3881	3080	3920	151	3881	3080	3920	151	3881	3080	3920	151	226	168	682	151	0	0	0	151	3881	3080	3920	151	13500	13500	13500	151	0.0000	no	no	3569	95.8	3569	95.6
8	111843000	3868	3080	3920	151	3868	3080	3920	151	3868	3080	3920	151	220	168	682	151	0	0	0	151	3868	3080	3920	151	13500	13500	13500	151	0.0000	no	no	3569	95.8	3569	95.6
8	111844000	3733	2161	3839	151	3733	2161	3839	151	3733	2161	3839	151	217	168	682	151	0	0	0	151	3733	2161	3839	151	13500	13500	13500	151	0.0000	no	no	3569	95.8	3569	95.6
8	111845000	3667	2161	3839	151	3667	2161	3839	151	3667	2161	3839	151	219	168	682	151	0	0	0	151	3667	2161	3839	151	13500	13500	13500	151	0.0000	no	no	3569	95.8	3569	95.6
8	111846000	3669	2161	3839	151	3669	2161	3839	151	3669	2161	3839	151	217	168	682	151	0	0	0	151	3669	2161	3839	151	13500	13500	13500	151	0.0000	no	no	3569	95.8	3569	95.6
8	111847000	3609	2161	3839	151	3609	2161	3839	151	3609	2161	3839	151	202	120	330	151	0	0	0	151	3609	2161	3839	151	13500	13500	13500	151	0.0000	no	no	3569	95.8	3569	95.6
8	111848000	2901	1564	3678	151	2901	1564	3678	151	2901	1564	3678	151	204	120	330	151	0	0	0	151	2901	1564	3678	151	13500	13500	13500	151	0.0000	no	no	3569	95.8	3569	95.6
8	111849000	2340	1380	3598	151	2340	1380	3598	151	2340	1380	3598	151	198	120	330	151	0	0	0	151	2340	1380	3598	151	13500	13500	13500	151	0.0000	no	no	3569	95.8	3569	95.6
8	111850000	2251	1564	3678	151	2251	1564	3678	151	2251	1564	3678	151	199	120	330	151	0	0	0	151	2251	1564	3678	151	13500	13500	13500	151	0.0000	no	no	3569	95.8	3569	95.6
8	111851000	2111	1380	3598	151	2111	1380	3598	151	2111	1380	3598	151	197	120	330	151	0	0	0	151	2111	1380	3598	151	13500	13500	13500	151	0.0000	no	no	3569	95.8	3569	95.6
8	111852000	1841	1364	2678	151	1841	1364	2678	151	1841	1364	2678	151	196	120	330	151	0	0	0	151	1841	1364	2678	151	13500	13500	13500	151	0.0000	no	no	3569	95.8	3569	95.6
8	111853000	1819	1348	1928	151	1819	1348	1928	151	1819	1348	1928	151	196	120	330	151	0	0	0	151	1819	1348	1928	151	13500	13500	13500	151	0.0000	no	no	3569	95.8	3569	95.6
8	111854000	1942	1364	2678	151	1942	1364	2678	151	1942	1364	2678	151	197	120	330	151	0	0	0	151	1942	1364	2678	151	13500	13500	13500	151	0.0000	no	no	3569	95.8	3569	95.6
8	111855000	1962	1364	2678	151	1962	1364	2678	151	1962	1364	2678	151	196	120	330	151	0	0	0	151	1962	1364	2678	151	13500	13500	13500	151	0.0000	no	no	1536	52.8	1536	48.0
8	111856000	1991	1364	2678	151	1991	1364	2678	151	1991	1364	2678	151	201	121	342	151	0	0	0	151	1991	1364	2678	151	13500	13500	13500	151	0.0000	no	no	1536	52.8	1536	48.0
8	111857000	1924	1196	3518	151	1925	1196	3518	151	1924	1196	3518	151	203	121	342	151	0	0	0	151	1925	1196	3518	151	13500	13500	13500	151	0.0000	no	no	1536	52.8	1536	48.0
8	111858000	1600	996	2518	151	1605	996	2518	151	1668	1180	2598	151	211	121	342	151	0	0	0	151	1668	1180	2598	151	13500	13500	13500	151	0.0000	no	no	1536	52.8	1536	48.0
8	111859000	1375	980	1879	151	1375	980	1879	151	1461	984	1948	151	211	121	342	151	7	10	115	151	1461	984	1948	151	13500	13500	13500	151	0.0000	no	no	1536	52.8	1536	48.0
8	111860000	1326	980	1879	151	1326	980	1879	151	1384	980	1879	151	211	121	342	151	7	10	115	151	1384	980	1879	151	13500	13500	13500	151	0.0000	no	no	1536	52.8	1536	48.0
8	111861000	1377	980	1879	151	1377	980	1879	151	1413	980	1879	151	211	121	342	151	7	10	115	151	1413	980	1879	151	13500	13500	13500	151	0.0000	no	no	1274	31.3	1274	25.2
8	111862000	1399	980	1879	151	1399	980	1879	151	1423	980	1879	151	215	121	342	151	7	10	115	151	1423	980	1879	151	13500	13500	13500	151	0.0000	no	no	1274	31.3	1274	25.2
8	111863000	1499	996	2518	151	1499	996	2518	151	1517	996	2518	151	215	121	342	151	7	10	115	151	1517	996	2518	151	13500	13500	13500	151	0.0000	no	no	1274	31.3	1274	25.2
8	111864000	1553	996	2518	151	1553	996	2518	151	1567	996	2518	151	217	121	342	151	7	10	115	151	1567	996	2518	151	13500	13500	13500	151	0.0000	no	no	1274	31.3	1274	25.2
8	111865000	1516	1118	1898	151	1516	1118	1898	151	1531	1164	1904	151	225	132	434	151	7	10	115	151	1531	1164	1904	151	13500	13500	13500	151	0.0000	no	no	1274	31.3	1274	25.2
8	111866000	1486	980	1879	151	1486	980	1879	151	1509	1164	1904	151	223	132	434	151	7	10	115	151	1509	1164	1904	151	13500	13500	13500	151	0.0000	no	no	1274	31.3	1274	25.2
8	111867000	1469	980	1879	151	1469	980	1879	151	1483	1164	1904	151	226	132	434	151	9	16	184	151	1483	1164	1904	151	13500	13500	13500	151	0.0000	no	no	1344	37.1	1344	31.2
8	111868000	1557	1122	1966	151	1558	1122	1966	151	1570	1168	1973	151	242	138	469	151	9	16	184	151	1570	1168	1973	151	13500	13500	13500	151	0.0000	no	no	1344	37.1	1344	31.2
8	111869000	1693	1364	2678	151	1693	1364	2678	151	1703	1364	2678	151	244	138	469	151	9	16	184	151	1703	1364	2678	151	13500	13500	13500	151	0.0000	no	no	2120	81.5	2120	79.7
8	111870000	1691	1364	2678	151	1691	1364	2678	151	1691	1364	2678	151	244	138	469	151	9	16	184	151	1691	1364	2678	151	13500	13500	13500	151	0.0000	no	no	2120	81.5	2120	79.7
8	111871000	1698	1364	2678	151	1698	1364	2678	151	1698	1364	2678	151	249	138	469	151	9	16	184	151	1698	1364	2678	151	13500	13500	13500	151	0.0000	no	no	2120	81.5	2120	79.7
8	111872000	1759	1364	2678	151	1759	1364	2678	151	1769	1364	2678	151	249	138	469	151	9	16	184	151	1769	1364	2678	151	13500	13500	13500	151	0.0000	no	no	2120	81.5	2120	79.7
8	111873000	1689	1364	2678	151	1689	1364	2678	151	1738	1364	2678	151	248	138	469	151	9	16	184	151	1738	1364	2678	151	13500	13500	13500	151	0.0000	no	no	2120	81.5	2120	79.7
8	111874000	1643	1348	1928	151	1643	1348	1928	151	1666	1348	1928	151	250	132	434	151	9	16	184	151	1666	1348	1928	151	13500	13500	13500	151	0.0000	no	no	2120	81.5	2120	79.7
8	111875000	1607	1348	1928	151	1624	1348	1928	151	1628	1348	1928	151	280	124	376	151	9	16	184	151	1644	1348	1928	151	13500	13500	13500	151	0.0000	no	no	2120	81.5	2120	79.7
8	111876000	1597	1302	1922	151	1597	1302	1922	151	1623	1348	1928	151	240	124	376	151	9	16	184	151	1623	1348	1928	151	13500	13500	13500	151	0.0000	no	no	2120	81.5	2120	79.7
8	111877000	1628	1164	1904	151	1628	1164	1904	151	1648	1348	1928	151	238	124	376	151	9	16	184	151	1648	1348	1928	151	13500	13500	13500	151	0.0000	no	no	2120	81.5	2120	79.7
8	111878000	1573	1164	1904	151	1573	1164	1904	151	1644	1164	1904	151	244	124	376	151	7	10	115	151	1644	1164	1904	151	13500	13500	13500	151	0.0000	no	no	2120	81.5	2120	79.7
8	111879000	1567	1164	1904	151	1567	1164	1904	151	1652	1164	1904	151	243	124	376	151	4	8	92	151	1652	1164	1904	151	13500	13500	13500	151	0.0000	no	no	2120	81.5	2120	79.7
8	111880000	1573	1164	1904	151	1573	1164	1904	151	1683	1306	1991	151	246	124	376	151	4	8	92	151	1683	1306	1991	151	13500	13500	13500	151	0.0000	no	no	2120	81.5	2120	79.7
8	111881000	1576	1164	1904	151	1576	1164	1904	151	1675	1348	1928	151	246	124	376	151	4	8	92	151	1675	1348	1928	151	13500	13500	13500	151	0.0000	no	no	2120	81.5	2120	79.7
8	111882000	1566	1118	1898	151	1566	1118	1898	151	1717	1364	2678	151	246	124	376	151	4	8	92	151	1717	1364	2678	151	13500	13500	13500	151	0.0000	no	no	2120	81.5	2120	79.7
8	111883000	1581	1118	1898	151	1581	1118	1898	151	1747	1318	2658	151	246	124	376	151	4	8	92	151	1747	1318	2658	151	13500	13500	13500	151	0.0000	no	no	2120	81.5	2120	79.7
8	111884000	1549	980	1879	151	1549	980	1879	151	1751	1318	2658	151	248	124	376	151	4	8	92	151	1751	1318	2658	151	13500	13500	13500	151	0.0000	no	no	2120	81.5	2120	79.7
8	111885000	1581	996	2518	151	1581	996	2518	151	1877	1318	2658	151	261	124	376	151	4	8	92	151	1877	1318	2658	151	13500	13500	13500	151	0.0000	no	no	2120	81.5	2120	79.7
8	111886000	1487	817	2667	151	1487	817	2667	151	2338	1196	3518	151	262	124	376	151	4	8	92	151	2338	1196	3518	151	13500	13500	13500	151	0.0000	no	no	2120	81.5	2120	79.7
8	111887000	1202	796	1855	151	1203	796	1855	151	2317	1196	3518	151	265	124	376	151	4	8	92	151	2317	1196	3518	151	13500	13500	13500	151	0.0000	no	no	891	6.3	891	3.5
8	111888000	1117	796	1855	151	1119	796	1855	151	1931	1196	3518	151	268	124	376	151	4	8	92	151	1931	1196	3518	151	13500	13500	13500	151	0.0000	no	no	891	6.3	891	3.5
8	111889000	987	597	1412	151	1015	642	1466	151	1869	1196	3518	151	269	124	376	151	4	8	92	151	1869	1196	3518	151	13500	13500	13500	151	0.0000	no	no	891	6.3	891	3.5
8	111890000	951	514	1246	151	965	640	1420	151	1912	1196	3518	151	269	124	376	151	4	8	92	151	1912	1196	3518	151	13500	13500	13500	151	0.0000	no	no	891	6.3	891	3.5
8	111891000	951	514	1246	151	968	640	1420	151	1935	1196	3518	151	271	124	376	151	4	8	92	151	1935	1196	3518	151	13500	13500	13500	151	0.0000	no	no	891	6.3	891	3.5
8	111892000	995	648	1604	151	1008	648	1604	151	1746	1000	2748	151	266	124	376	151	4	8	92	151	1746	1000	2748	151	13500	13500	13500	151	0.0000	no	no	891	6.3	891	3.5
8	111893000	1144	656	1831	151	1148	656	1831	151	1720	996	2518	151	266	124	376	151	4	8	92	151	1720	996	2518	151	13500	13500	13500	151	0.0000	no	no	891	6.3	891	3.5
8	111894000	1128	750	1849	151	1130	750	1849	151	1777	996	2518	151	266	124	376	151	4	8	92	151	1777	996	2518	151	13500	13500	13500	151	0.0000	no	no	891	6.3	891	3.5
8	111895000	1140	750	1849	151	1142	750	1849	151	1747	1000	2748	151	266	124	376	151	4	8	92	151	1747	1000	2748	151	13500	13500	13500	151	0.0000	no	no	891	6.3	891	3.5
8	111896000	1095	656	1831	151	1098	750	1849	151	1701	1013	3437	151	265	124	376	151	4	8	92	151	1701	1013	3437	151	13500	13500	13500	151	0.0000	no	no	891	6.3	891	3.5
8	111897000	1108	650	1650	151	1111	650	1650	151	1623	996	2518	151	274	124	376	151	4	8	92	151	1623	996	2518	151	13500	13500	13500	151	0.0000	no	no	891	6.3	891	3.5
8	111898000	1120	648	1604	151	1124	648	1604	151	1586	1134	2578	151	272	124	376	151	4	8	92	151	1586	1134	2578	151	13500	13500	13500	151	0.0000	no	no	891	6.3	891	3.5
8	111899000	1109	648	1604	151	1111	734	1616	151	1558	1134	2578	151	271	124	376	151	4	8	92	151	1558	1134	2578	151	13500	13500	13500	151	0.0000	no	no	891	6.3	891	3.5
8	111900000	1141	650	1650	151	1144	738	1662	151	1551	996	2518	151	257	124	376	151	4	8	92	151	1551	996	2518	151	13500	13500	13500	151	0.0000	no	no	891	6.3	891	3.5
8	111901000	1229	750	1849	151	1231	796	1855	151	1485	980	1879	151	255	121	342	151	4	8	92	151	1485	980	1879	151	13500	13500	13500	151	0.0000	no	no	891	6.3	891	3.5
8	111902000	1307	980	1879	151	1307	980	1879	151	1475	980	1879	151	246	120	330	151	4	8	92	151	1475	980	1879	151	13500	13500	13500	151	0.0000	no	no	1418	43.3	1418	37.9
8	111903000	1293	980	1879	151	1293	980	1879	151	1484	980	1879	151	238	120	330	151	4	8	92	151	1484	980	1879	151	13500	13500	13500	151	0.0000	no	no	1418	43.3	1418	37.9
8	111904000	1321	980	1879	151	1321	980	1879	151	1505	980	1879	151	238	120	330	151	4	8	92	151	1505	980	1879	151	13500	13500	13500	151	0.0000	no	no	1418	43.3	1418	37.9
8	111905000	1305	980	1879	151	1305	980	1879	151	1538	984	1948	151	240	121	342	151	4	8	92	151	1538	984	1948	151	13500	13500	13500	151	0.0000	no	no	1418	43.3	1418	37.9
8	111906000	1141	656	1831	151	1153	656	1831	151	1579	996	2518	151	240	121	342	151	4	8	92	151	1579	996	2518	151	13500	13500	13500	151	0.0000	no	no	1418	43.3	1418	37.9
8	111907000	1099	656	1831	151	1124	656	1831	151	1542	996	2518	151	240	120	330	151	4	8	92	151	1544	996	2518	151	13500	13500	13500	151	0.0000	no	no	1418	43.3	1418	37.9
8	111908000	947	642	1466	151	976	642	1466	151	1530	996	2518	151	240	120	330	151	4	8	92	151	1531	996	2518	151	13500	13500	13500	151	0.0000	no	no	1418	43.3	1418	37.9
8	111909000	902	570	1220	151	941	640	1420	151	1558	996	2518	151	242	121	342	151	4	8	92	151	1559	996	2518	151	13500	13500	13500	151	0.0000	no	no	1418	43.3	1418	37.9
8	111910000	879	570	1220	151	928	634	1282	151	1744	1013	3437	151	238	120	330	151	4	8	92	151	1746	1013	3437	151	13500	13500	13500	151	0.0000	no	no	1418	43.3	1418	37.9
8	111911000	1016	583	1876	151	1098	664	2357	151	1558	813	2437	151	238	120	330	151	4	8	92	151	1570	813	2437	151	13500	13500	13500	151	0.0000	no	no	1625	59.1	1625	54.7
8	111912000	883	574	1404	151	1022	648	1604	151	1570	813	2437	151	239	121	342	151	4	8	92	151	1581	813	2437	151	13500	13500	13500	151	0.0000	no	no	1625	59.1	1625	54.7
8	111913000	888	528	1387	151	1200	750	1849	151	1381	800	1924	151	253	126	400	151	4	8	92	151	1395	800	1924	151	13500	13500	13500	151	0.0000	no	no	1625	59.1	1625	54.7
8	111914000	903	574	1404	151	1348	796	1855	151	1362	980	1879	151	247	124	376	151	4	8	92	151	1362	980	1879	151	13500	13500	13500	151	0.0000	no	no	1625	59.1	1625	54.7
8	111915000	883	388	1523	151	1426	980	1879	151	1426	980	1879	151	248	124	376	151	4	8	92	151	1426	980	1879	151	13500	13500	13500	151	0.0000	no	no	1489	49.2	1489	44.1
8	111916000	842	372	1155	151	1479	996	2518	151	1479	996	2518	151	246	126	400	151	4	8	92	151	1479	996	2518	151	13500	13500	13500	151	0.0000	no	no	1489	49.2	1489	44.1
8	111917000	897	388	1523	151	1409	980	1879	151	1412	980	1879	151	240	126	400	151	4	8	92	151	1412	980	1879	151	13500	13500	13500	151	0.0000	no	no	1489	49.2	1489	44.1
8	111918000	925	305	1691	151	1413	980	1879	151	1416	980	1879	151	240	126	400	151	4	8	92	151	1416	980	1879	151	13500	13500	13500	151	0.0000	no	no	2284	84.8	2284	83.2
8	111919000	664	290	1369	151	1430	984	1948	151	1432	984	1948	151	238	124	376	151	4	8	92	151	1432	984	1948	151	13500	13500	13500	151	0.0000	no	no	876	5.2	876	3.2
8	111920000	540	296	1507	151	1479	984	1948	151	1479	984	1948	151	240	124	376	151	5	4	46	151	1479	984	1948	151	13500	13500	13500	151	0.0000	no	no	876	5.2	876	3.2
8	111921000	457	280	1139	151	1472	996	2518	151	1472	996	2518	151	249	140	480	151	0	0	0	151	1472	996	2518	151	13500	13500	13500	151	0.0000	no	no	876	5.2	876	3.2
8	111922000	384	274	1001	151	1520	996	2518	151	1520	996	2518	151	248	140	480	151	0	0	0	151	1520	996	2518	151	13500	13500	13500	151	0.0000	no	no	876	5.2	876	3.2
8	111923000	365	266	817	151	1707	1013	3437	151	1707	1013	3437	151	252	140	480	151	0	0	0	151	1707	1013	3437	151	13500	13500	13500	151	0.0000	no	no	876	5.2	876	3.2
8	111924000	360	264	771	151	1918	1013	3437	151	1918	1013	3437	151	252	140	480	151	0	0	0	151	1918	1013	3437	151	13500	13500	13500	151	0.0000	no	no	1528	52.3	1528	47.4
8	111925000	447	264	771	151	1819	1000	2748	151	1819	1000	2748	151	243	124	376	151	0	0	0	151	1819	1000	2748	151	13500	13500	13500	151	0.0000	no	no	1528	52.3	1528	47.4
8	111926000	634	280	1139	151	1609	996	2518	151	1609	996	2518	151	242	124	376	151	0	0	0	151	1609	996	2518	151	13500	13500	13500	151	0.0000	no	no	1528	52.3	1528	47.4
8	111927000	641	428	987	151	1584	996	2518	151	1584	996	2518	151	239	124	376	151	0	0	0	151	1584	996	2518	151	13500	13500	13500	151	0.0000	no	no	1528	52.3	1528	47.4
8	111928000	643	425	850	151	1544	984	1948	151	1544	984	1948	151	239	124	376	151	0	0	0	151	1544	984	1948	151	13500	13500	13500	151	0.0000	no	no	1528	52.3	1528	47.4
8	111929000	655	425	850	151	1545	984	1948	151	1545	984	1948	151	236	124	376	151	0	0	0	151	1545	984	1948	151	13500	13500	13500	151	0.0000	no	no	1528	52.3	1528	47.4
8	111930000	654	425	850	151	1532	813	2437	151	1532	813	2437	151	235	124	376	151	0	0	0	151	1532	813	2437	151	13500	13500	13500	151	0.0000	no	no	1528	52.3	1528	47.4
8	111931000	668	429	1033	151	1577	813	2437	151	1577	813	2437	151	235	124	376	151	0	0	0	151	1577	813	2437	151	13500	13500	13500	151	0.0000	no	no	1528	52.3	1528	47.4
8	111932000	666	433	1217	151	1668	996	2518	151	1668	996	2518	151	236	124	376	151	0	0	0	151	1668	996	2518	151	13500	13500	13500	151	0.0000	no	no	1528	52.3	1528	47.4
8	111933000	670	433	1217	151	1654	1180	2598	151	1654	1180	2598	151	236	124	376	151	0	0	0	151	1654	1180	2598	151	13500	13500	13500	151	0.0000	no	no	1528	52.3	1528	47.4
8	111934000	647	424	804	151	1644	996	2518	151	1644	996	2518	151	227	124	376	151	0	0	0	151	1644	996	2518	151	13500	13500	13500	151	0.0000	no	no	1528	52.3	1528	47.4
8	111935000	630	424	804	151	1780	996	2518	151	1780	996	2518	151	225	124	376	151	0	0	0	151	1780	996	2518	151	13500	13500	13500	151	0.0000	no	no	1528	52.3	1528	47.4
8	111936000	631	424	804	151	2115	1380	3598	151	2115	1380	3598	151	226	124	376	151	0	0	0	151	2115	1380	3598	151	13500	13500	13500	151	0.0000	no	no	1528	52.3	1528	47.4
8	111937000	697	433	1217	151	2300	1196	3518	151	2300	1196	3518	151	232	124	376	151	0	0	0	151	2300	1196	3518	151	13500	13500	13500	151	0.0000	no	no	1528	52.3	1528	47.4
8	111938000	643	425	850	151	2565	1196	3518	151	2565	1196	3518	151	243	134	446	151	0	0	0	151	2565	1196	3518	151	13500	13500	13500	151	0.0000	no	no	1528	52.3	1528	47.4
8	111939000	644	425	850	151	2630	1334	3578	151	2642	1380	3598	151	242	134	446	151	0	0	0	151	2642	1380	3598	151	13500	13500	13500	151	0.0000	no	no	1528	52.3	1528	47.4
8	111940000	654	429	1033	151	2601	1380	3598	151	2601	1380	3598	151	249	134	446	151	0	0	0	151	2601	1380	3598	151	13500	13500	13500	151	0.0000	no	no	3220	94.5	3220	94.2
8	111941000	651	429	1033	151	2516	1380	3598	151	2516	1380	3598	151	267	140	480	151	0	0	0	151	2516	1380	3598	151	13500	13500	13500	151	0.0000	no	no	3220	94.5	3220	94.2
8	111942000	634	428	987	151	2500	1380	3598	151	2500	1380	3598	151	293	168	682	151	0	0	0	151	2500	1380	3598	151	13500	13500	13500	151	0.0000	no	no	3220	94.5	3220	94.2
8	111943000	629	428	987	151	2517	1380	3598	151	2517	1380	3598	151	292	168	682	151	0	0	0	151	2517	1380	3598	151	13500	13500	13500	151	0.0000	no	no	3220	94.5	3220	94.2
8	111944000	628	428	987	151	2838	1703	3739	151	2838	1703	3739	151	310	168	682	151	0	0	0	151	2838	1703	3739	151	13500	13500	13500	151	0.0000	no	no	3220	94.5	3220	94.2
8	111945000	613	428	987	151	2986	1772	3759	151	2986	1772	3759	151	379	184	1031	151	0	0	0	151	2986	1772	3759	151	13500	13500	13500	151	0.0000	no	no	3220	94.5	3220	94.2
8	111946000	609	428	987	151	2825	1564	3678	151	2825	1564	3678	151	416	194	1261	151	0	0	0	151	2825	1564	3678	151	13500	13500	13500	151	0.0000	no	no	3220	94.5	3220	94.2
8	111947000	621	430	1079	151	2807	1564	3678	151	2807	1564	3678	151	422	192	1215	151	0	0	0	151	2807	1564	3678	151	13500	13500	13500	151	0.0000	no	no	3220	94.5	3220	94.2
8	111948000	598	424	804	151	2525	1380	3598	151	2519	1380	3598	151	352	174	801	151	0	0	0	151	2525	1380	3598	151	13500	13500	13500	151	0.0000	no	no	3220	94.5	3220	94.2
8	111949000	595	424	804	151	2424	1380	3598	151	2424	1380	3598	151	325	156	572	151	0	0	0	151	2424	1380	3598	151	13500	13500	13500	151	0.0000	no	no	3220	94.5	3220	94.2
8	111950000	584	424	804	151	2659	1380	3598	151	2659	1380	3598	151	325	156	572	151	0	0	0	151	2659	1380	3598	151	13500	13500	13500	151	0.0000	no	no	3220	94.5	3220	94.2
8	111951000	590	424	804	151	2957	1703	3739	151	2957	1703	3739	151	292	156	572	151	0	0	0	151	2957	1703	3739	151	13500	13500	13500	151	0.0000	no	no	3220	94.5	3220	94.2
8	111952000	581	424	804	151	3121	1772	3759	151	3121	1772	3759	151	384	203	1468	151	0	0	0	151	3121	1772	3759	151	13500	13500	13500	151	0.0000	no	no	3220	94.5	3220	94.2
8	111953000	577	424	804	151	3107	1772	3759	151	3107	1772	3759	151	256	156	572	151	0	0	0	151	3107	1772	3759	151	13500	13500	13500	151	0.0000	no	no	2440	88.0	2440	86.6
8	111954000	564	424	804	151	3185	1703	3739	151	3185	1703	3739	151	213	156	572	151	0	0	0	151	3185	1703	3739	151	13500	13500	13500	151	0.0000	no	no	2440	88.0	2440	86.6
8	111955000	556	356	787	151	3246	1772	3759	151	3246	1772	3759	151	166	116	284	151	0	0	0	151	3246	1772	3759	151	13500	13500	13500	151	0.0000	no	no	2440	88.0	2440	86.6
8	111956000	548	356	787	151	3581	2161	3839	151	3581	2161	3839	151	163	116	284	151	0	0	0	151	3581	2161	3839	151	13500	13500	13500	151	0.0000	no	no	2440	88.0	2440	86.6
8	111957000	542	356	787	151	3637	2161	3839	151	3637	2161	3839	151	163	116	284	151	0	0	0	151	3637	2161	3839	151	13500	13500	13500	151	0.0000	no	no	2440	88.0	2440	86.6
8	111958000	545	356	787	151	3393	2161	3839	151	3393	2161	3839	151	160	116	284	151	1	0	0	151	3393	2161	3839	151	13500	13500	13500	151	0.0000	no	no	2440	88.0	2440	86.6
8	111959000	549	356	787	151	3285	2161	3839	151	3285	2161	3839	151	160	116	284	151	1	0	0	151	3285	2161	3839	151	13500	13500	13500	151	0.0000	no	no	869	4.9	869	2.9
8	111960000	556	356	787	151	3220	2161	3839	151	3220	2161	3839	151	160	116	284	151	1	0	0	151	3220	2161	3839	151	13500	13500	13500	151	0.0000	no	no	869	4.9	869	2.9
8	111961000	559	356	787	151	3245	2161	3839	151	3245	2161	3839	151	166	116	284	151	1	0	0	151	3245	2161	3839	151	13500	13500	13500	151	0.0000	no	no	869	4.9	869	2.9
8	111962000	558	356	787	151	3400	1933	3806	151	3400	1933	3806	151	166	116	284	151	1	0	0	151	3400	1933	3806	151	13500	13500	13500	151	0.0000	no	no	1935	75.3	1935	72.6
8	111963000	678	403	2185	151	3634	2161	3839	151	3634	2161	3839	151	168	116	284	151	1	0	0	151	3634	2161	3839	151	13500	13500	13500	151	0.0000	no	no	1935	75.3	1935	72.6
8	111964000	580	356	787	151	3552	2850	3900	151	3552	2850	3900	151	175	116	284	151	1	0	0	151	3552	2850	3900	151	13500	13500	13500	151	0.0000	no	no	1935	75.3	1935	72.6
8	111965000	711	402	1986	151	3173	1518	3658	151	3173	1518	3658	151	175	116	284	151	1	0	0	151	3173	1518	3658	151	13500	13500	13500	151	0.0000	no	no	1935	75.3	1935	72.6
8	111966000	759	438	2245	151	2817	1288	3558	151	2817	1288	3558	151	183	117	296	151	0	0	0	151	2817	1288	3558	151	13500	13500	13500	151	0.0000	no	no	1935	75.3	1935	72.6
8	111967000	761	438	2245	151	2740	1334	3578	151	2750	1334	3578	151	182	117	296	151	0	0	0	151	2750	1334	3578	151	13500	13500	13500	151	0.0000	no	no	1935	75.3	1935	72.6
8	111968000	809	438	2245	151	2783	1288	3558	151	2784	1288	3558	151	181	117	296	151	4	2	23	151	2784	1288	3558	151	13500	13500	13500	151	0.0000	no	no	1935	75.3	1935	72.6
8	111969000	772	437	2015	151	2864	1013	3437	151	2864	1013	3437	151	181	117	296	151	4	2	23	151	2864	1013	3437	151	13500	13500	13500	151	0.0000	no	no	1935	75.3	1935	72.6
8	111970000	715	430	1581	151	3085	1150	3498	151	3083	1150	3498	151	180	117	296	151	4	2	23	151	3085	1150	3498	151	13500	13500	13500	151	0.0000	no	no	1935	75.3	1935	72.6
8	111971000	688	421	1167	151	3788	2181	4657	151	3788	2181	4657	151	180	117	296	151	4	2	23	151	3788	2181	4657	151	13500	13500	13500	151	0.0000	no	no	3996	97.1	3996	96.9
8	111972000	692	421	1167	151	3225	1772	3759	151	3225	1772	3759	151	182	120	330	151	0	0	0	151	3225	1772	3759	151	13500	13500	13500	151	0.0000	no	no	3996	97.1	3996	96.9
8	111973000	2436	1380	3598	151	2458	1380	3598	151	2458	1380	3598	151	182	120	330	151	0	0	0	151	2458	1380	3598	151	13500	13500	13500	151	0.0000	no	no	2261	84.4	2261	82.8
8	111974000	2165	1380	3598	151	2165	1380	3598	151	2165	1380	3598	151	181	116	284	151	0	0	0	151	2165	1380	3598	151	13500	13500	13500	151	0.0000	no	no	2261	84.4	2261	82.8
8	111975000	1923	1196	3518	151	1923	1196	3518	151	1923	1196	3518	151	181	116	284	151	0	0	0	151	1923	1196	3518	151	13500	13500	13500	151	0.0000	no	no	2261	84.4	2261	82.8
8	111976000	1760	1180	2598	151	1760	1180	2598	151	1760	1180	2598	151	184	116	284	151	0	0	0	151	1760	1180	2598	151	13500	13500	13500	151	0.0000	no	no	2261	84.4	2261	82.8
8	111977000	1700	1180	2598	151	1700	1180	2598	151	1700	1180	2598	151	184	116	284	151	0	0	0	151	1700	1180	2598	151	13500	13500	13500	151	0.0000	no	no	1688	63.4	1688	59.3
8	111978000	1632	1134	2578	151	1632	1134	2578	151	1632	1134	2578	151	184	116	284	151	0	0	0	151	1632	1134	2578	151	13500	13500	13500	151	0.0000	no	no	1688	63.4	1688	59.3
8	111979000	1526	980	1879	151	1526	980	1879	151	1526	980	1879	151	184	116	284	151	0	0	0	151	1526	980	1879	151	13500	13500	13500	151	0.0000	no	no	1647	61.0	1647	56.7
8	111980000	1523	1164	1904	151	1523	1164	1904	151	1523	1164	1904	151	185	116	284	151	0	0	0	151	1523	1164	1904	151	13500	13500	13500	151	0.0000	no	no	1647	61.0	1647	56.7
8	111981000	1523	1164	1904	151	1523	1164	1904	151	1523	1164	1904	151	184	116	284	151	0	0	0	151	1523	1164	1904	151	13500	13500	13500	151	0.0000	no	no	1647	61.0	1647	56.7
8	111982000	1613	1180	2598	151	1613	1180	2598	151	1613	1180	2598	151	183	116	284	151	0	0	0	151	1613	1180	2598	151	13500	13500	13500	151	0.0000	no	no	1647	61.0	1647	56.7
8	111983000	1574	1180	2598	151	1574	1180	2598	151	1574	1180	2598	151	186	117	296	151	0	0	0	151	1574	1180	2598	151	13500	13500	13500	151	0.0000	no	no	1647	61.0	1647	56.7
8	111984000	1587	1180	2598	151	1587	1180	2598	151	1587	1180	2598	151	190	120	330	151	0	0	0	151	1587	1180	2598	151	13500	13500	13500	151	0.0000	no	no	1353	37.8	1353	32.0
8	111985000	1489	980	1879	151	1489	980	1879	151	1489	980	1879	151	192	120	330	151	0	0	0	151	1489	980	1879	151	13500	13500	13500	151	0.0000	no	no	1353	37.8	1353	32.0
8	111986000	1434	980	1879	151	1434	980	1879	151	1434	980	1879	151	192	120	330	151	0	0	0	151	1434	980	1879	151	13500	13500	13500	151	0.0000	no	no	1353	37.8	1353	32.0
8	111987000	1412	980	1879	151	1412	980	1879	151	1412	980	1879	151	189	120	330	151	0	0	0	151	1412	980	1879	151	13500	13500	13500	151	0.0000	no	no	1353	37.8	1353	32.0
8	111988000	1401	984	1948	151	1401	984	1948	151	1401	984	1948	151	189	120	330	151	0	0	0	151	1401	984	1948	151	13500	13500	13500	151	0.0000	no	no	1353	37.8	1353	32.0
8	111989000	1317	934	1873	151	1317	934	1873	151	1317	934	1873	151	189	120	330	151	0	0	0	151	1317	934	1873	151	13500	13500	13500	151	0.0000	no	no	1353	37.8	1353	32.0
8	111990000	1336	980	1879	151	1336	980	1879	151	1336	980	1879	151	192	120	330	151	0	0	0	151	1336	980	1879	151	13500	13500	13500	151	0.0000	no	no	1353	37.8	1353	32.0
8	111991000	1260	980	1879	151	1260	980	1879	151	1260	980	1879	151	193	120	330	151	0	0	0	151	1260	980	1879	151	13500	13500	13500	151	0.0000	no	no	1353	37.8	1353	32.0
8	111992000	1181	796	1855	151	1181	796	1855	151	1181	796	1855	151	197	120	330	151	0	0	0	151	1181	796	1855	151	13500	13500	13500	151	0.0224	no	no	1353	37.8	1353	32.0
8	111993000	1148	796	1855	151	1148	796	1855	151	1148	796	1855	151	196	120	330	151	0	0	0	151	1148	796	1855	151	13500	13500	13500	151	0.0224	no	no	1353	37.8	1353	32.0
8	111994000	1155	796	1855	151	1155	796	1855	151	1155	796	1855	151	196	120	330	151	0	0	0	151	1155	796	1855	151	13500	13500	13500	151	0.0224	no	no	1283	32.0	1283	25.9
8	111995000	1112	796	1855	151	1112	796	1855	151	1112	796	1855	151	201	120	330	151	0	0	0	151	1112	796	1855	151	13500	13500	13500	151	0.0224	no	no	1283	32.0	1283	25.9
8	111996000	1117	796	1855	151	1117	796	1855	151	1117	796	1855	151	199	120	330	151	0	0	0	151	1117	796	1855	151	13500	13500	13500	151	0.0224	no	no	1217	26.9	1217	20.6
8	111997000	1092	784	1666	151	1092	784	1666	151	1092	784	1666	151	202	120	330	151	0	0	0	151	1092	784	1666	151	13500	13500	13500	151	0.0905	no	no	1217	26.9	1217	20.6
8	111998000	1091	768	1482	151	1091	768	1482	151	1091	768	1482	151	201	120	330	151	0	0	0	151	1091	768	1482	151	13500	13500	13500	151	0.1318	no	no	1217	26.9	1217	20.6
8	111999000	1062	764	1436	151	1062	764	1436	151	1062	764	1436	151	197	120	330	151	0	0	0	151	1062	764	1436	151	13500	13500	13500	151	0.1342	no	no	1217	26.9	1217	20.6
8	112000000	1046	764	1436	151	1046	764	1436	151	1046	764	1436	151	200	120	330	151	0	0	0	151	1046	764	1436	151	13500	13500	13500	151	0.1342	no	no	1217	26.9	1217	20.6
8	112001000	1052	764	1436	151	1052	764	1436	151	1052	764	1436	151	200	120	330	151	0	0	0	151	1052	764	1436	151	13500	13500	13500	151	0.1342	no	no	1217	26.9	1217	20.6
8	112002000	1055	774	1551	151	1055	774	1551	151	1055	774	1551	151	198	120	330	151	0	0	0	151	1055	774	1551	151	13500	13500	13500	151	0.1224	no	no	1217	26.9	1217	20.6
8	112003000	1028	764	1436	151	1028	764	1436	151	1028	764	1436	151	196	120	330	151	0	0	0	151	1028	764	1436	151	13500	13500	13500	151	0.1342	no	no	1217	26.9	1217	20.6
8	112004000	1030	764	1436	151	1030	764	1436	151	1030	764	1436	151	198	120	330	151	0	0	0	151	1030	764	1436	151	13500	13500	13500	151	0.1342	no	no	1217	26.9	1217	20.6
8	112005000	1028	764	1436	151	1032	764	1436	151	1032	764	1436	151	227	132	434	151	0	0	0	151	1032	764	1436	151	13500	13500	13500	151	0.1342	no	no	1217	26.9	1217	20.6
8	112006000	1020	764	1436	151	1026	764	1436	151	1026	764	1436	151	221	120	330	151	0	0	0	151	1026	764	1436	151	13500	13500	13500	151	0.1342	no	no	1217	26.9	1217	20.6
8	112007000	1028	764	1436	151	1032	764	1436	151	1032	764	1436	151	222	120	330	151	0	0	0	151	1032	764	1436	151	13500	13500	13500	151	0.1342	no	no	1217	26.9	1217	20.6
8	112008000	1048	764	1436	151	1054	764	1436	151	1054	764	1436	151	218	120	330	151	0	0	0	151	1054	764	1436	151	13500	13500	13500	151	0.1342	no	no	1217	26.9	1217	20.6
8	112009000	1074	768	1482	151	1082	768	1482	151	1082	768	1482	151	221	120	330	151	0	0	0	151	1082	768	1482	151	13500	13500	13500	151	0.1318	no	no	1217	26.9	1217	20.6
8	112010000	1093	780	1620	151	1139	796	1855	151	1139	796	1855	151	242	156	572	151	0	0	0	151	1139	796	1855	151	13500	13500	13500	151	0.0224	no	no	1217	26.9	1217	20.6
8	112011000	1062	780	1620	151	1161	800	1924	151	1097	780	1620	151	381	210	1614	151	0	0	0	151	1161	800	1924	151	13500	13500	13500	151	0.1057	no	no	1217	26.9	1217	20.6
8	112012000	1189	805	1993	151	1283	817	2667	151	1207	805	1993	151	492	210	1614	151	0	0	0	151	1283	817	2667	151	13500	13500	13500	151	0.0000	no	no	1217	26.9	1217	20.6
8	112013000	1181	817	2667	151	1274	817	2667	151	1202	817	2667	151	602	210	1614	151	0	0	0	151	1274	817	2667	151	13500	13500	13500	151	0.0000	no	no	1217	26.9	1217	20.6
8	112014000	1197	817	2667	151	1307	817	2667	151	1215	817	2667	151	677	210	1614	151	0	0	0	151	1307	817	2667	151	13500	13500	13500	151	0.0000	no	no	1217	26.9	1217	20.6
8	112015000	1064	780	1620	151	1091	784	1666	151	1077	780	1620	151	676	200	1399	151	0	0	0	151	1091	784	1666	151	13500	13500	13500	151	0.1057	no	no	1217	26.9	1217	20.6
8	112016000	1088	780	1620	151	1136	796	1855	151	1100	784	1666	151	752	210	1614	151	0	0	0	151	1136	796	1855	151	13500	13500	13500	151	0.0905	no	no	1217	26.9	1217	20.6
8	112017000	1190	796	1855	151	1210	796	1855	151	1201	796	1855	151	915	302	1630	151	0	0	0	151	1210	796	1855	151	13500	13500	13500	151	0.0224	no	no	1217	26.9	1217	20.6
8	112018000	1183	800	1924	151	1202	813	2437	151	1199	813	2437	151	1077	657	1873	151	0	0	0	151	1202	813	2437	151	13500	13500	13500	151	0.0000	no	no	1217	26.9	1217	20.6
8	112019000	1197	813	2437	151	1217	813	2437	151	1214	813	2437	151	1094	664	2265	151	0	0	0	151	1217	813	2437	151	13500	13500	13500	151	0.0000	no	no	2227	83.8	2227	82.2
8	112020000	1097	796	1855	151	1157	813	2437	151	1123	813	2437	151	973	283	1722	151	0	0	0	151	1157	813	2437	151	13500	13500	13500	151	0.0000	no	no	2227	83.8	2227	82.2
8	112021000	1058	796	1855	151	1124	796	1855	151	1076	796	1855	151	934	279	1626	151	0	0	0	151	1124	796	1855	151	13500	13500	13500	151	0.0224	no	no	1146	21.8	1669	58.1
8	112022000	1070	796	1855	151	1117	796	1855	151	1077	796	1855	151	755	200	1399	151	0	0	0	151	1125	796	1855	151	13500	13500	13500	151	0.0224	no	no	1146	21.8	1669	58.1
8	112023000	1128	796	1855	151	1142	796	1855	151	1130	796	1855	151	395	184	1031	151	0	0	0	151	1144	796	1855	151	13500	13500	13500	151	0.0224	no	no	1146	21.8	1669	58.1
8	112024000	1110	796	1855	151	1140	800	1924	151	1113	796	1855	151	272	176	847	151	0	0	0	151	1142	800	1924	151	13500	13500	13500	151	0.0224	no	no	1086	17.4	1459	41.6
8	112025000	1095	813	2437	151	1098	813	2437	151	1097	813	2437	151	218	168	682	151	0	0	0	151	1098	813	2437	151	13500	13500	13500	151	0.0000	no	no	1790	69.4	1790	65.6
8	112026000	1048	813	2437	151	1062	813	2437	151	1050	813	2437	151	161	76	674	151	0	0	0	151	1062	813	2437	151	13500	13500	13500	151	0.0000	no	no	1584	56.3	1584	51.7
8	112027000	978	796	1855	151	995	796	1855	151	1020	813	2437	151	110	16	184	151	0	0	0	151	1036	813	2437	151	13500	13500	13500	151	0.0000	no	no	1584	56.3	1584	51.7
8	112028000	1001	800	1924	151	1029	800	1924	151	1021	800	1924	151	105	16	184	151	0	0	0	151	1048	800	1924	151	13500	13500	13500	151	0.0000	no	no	1471	47.8	1471	42.6
8	112029000	990	796	1855	151	1023	796	1855	151	999	796	1855	151	103	16	184	151	0	0	0	151	1031	796	1855	151	13500	13500	13500	151	0.0224	no	no	1471	47.8	1471	42.6
8	112030000	901	768	1482	151	913	780	1620	151	919	780	1620	151	102	16	184	151	0	0	0	151	930	780	1620	151	13500	13500	13500	151	0.1057	no	no	1471	47.8	1471	42.6
8	112031000	891	768	1482	151	903	780	1620	151	899	780	1620	151	102	16	184	151	0	0	0	151	910	780	1620	151	13500	13500	13500	151	0.1057	no	no	1471	47.8	1471	42.6
8	112032000	873	764	1436	151	891	764	1436	151	877	764	1436	151	99	10	115	151	0	0	0	151	895	764	1436	151	13500	13500	13500	151	0.1342	no	no	1471	47.8	1471	42.6
8	112033000	919	784	1666	151	932	796	1855	151	925	784	1666	151	99	10	115	151	0	0	0	151	938	796	1855	151	13500	13500	13500	151	0.0905	no	no	821	3.1	821	1.7
8	112034000	925	780	1620	151	940	784	1666	151	934	780	1620	151	99	10	115	151	0	0	0	151	950	784	1666	151	13500	13500	13500	151	0.1057	no	no	821	3.1	821	1.7
8	112035000	928	768	1482	151	936	768	1482	151	938	768	1482	151	99	10	115	151	0	0	0	151	946	768	1482	151	13500	13500	13500	151	0.1318	no	no	821	3.1	821	1.7
8	112036000	852	736	1114	151	865	748	1252	151	873	736	1114	151	99	10	115	151	0	0	0	151	885	748	1252	151	13500	13500	13500	151	0.0620	no	no	821	3.1	821	1.7
8	112037000	856	748	1252	151	870	748	1252	151	878	748	1252	151	99	10	115	151	0	0	0	151	889	748	1252	151	13500	13500	13500	151	0.1128	no	no	821	3.1	821	1.7
8	112038000	860	748	1252	151	869	748	1252	151	882	748	1252	151	99	10	115	151	0	0	0	151	887	748	1252	151	13500	13500	13500	151	0.1128	no	no	821	3.1	821	1.7
8	112039000	859	748	1252	151	866	748	1252	151	881	748	1252	151	98	8	92	151	0	0	0	151	885	748	1252	151	13500	13500	13500	151	0.1128	no	no	821	3.1	821	1.7
8	112040000	862	748	1252	151	877	748	1252	151	883	748	1252	151	98	8	92	151	0	0	0	151	893	748	1252	151	13500	13500	13500	151	0.1128	no	no	821	3.1	821	1.7
8	112041000	873	748	1252	151	888	748	1252	151	887	748	1252	151	98	8	92	151	0	0	0	151	897	748	1252	151	13500	13500	13500	151	0.1128	no	no	2729	91.2	2729	90.7
8	112042000	900	780	1620	151	909	780	1620	151	919	780	1620	151	98	8	92	151	0	0	0	151	923	780	1620	151	13500	13500	13500	151	0.1057	no	no	2729	91.2	2729	90.7
8	112043000	866	748	1252	151	875	748	1252	151	884	748	1252	151	98	8	92	151	0	0	0	151	888	748	1252	151	13500	13500	13500	151	0.1128	no	no	2729	91.2	2729	90.7
8	112044000	870	748	1252	151	875	748	1252	151	881	748	1252	151	111	27	310	151	0	0	0	151	885	748	1252	151	13500	13500	13500	151	0.1128	no	no	2729	91.2	2729	90.7
8	112045000	885	748	1252	151	887	748	1252	151	896	748	1252	151	113	27	310	151	0	0	0	151	896	748	1252	151	13500	13500	13500	151	0.1128	no	no	2729	91.2	2729	90.7
8	112046000	913	768	1482	151	916	768	1482	151	925	768	1482	151	117	30	345	151	0	0	0	151	925	768	1482	151	13500	13500	13500	151	0.1318	no	no	2729	91.2	2729	90.7
8	112047000	977	796	1855	151	981	796	1855	151	981	796	1855	151	117	30	345	151	0	0	0	151	983	796	1855	151	13500	13500	13500	151	0.0224	no	no	2729	91.2	2729	90.7
8	112048000	1234	813	2437	151	1234	813	2437	151	1235	813	2437	151	117	30	345	151	0	0	0	151	1235	813	2437	151	13500	13500	13500	151	0.0000	no	no	2729	91.2	2729	90.7
8	112049000	1277	813	2437	151	1277	813	2437	151	1281	813	2437	151	134	64	568	151	1	0	0	151	1281	813	2437	151	13500	13500	13500	151	0.0000	no	no	2729	91.2	2729	90.7
8	112050000	1297	813	2437	151	1300	813	2437	151	1300	813	2437	151	134	64	568	151	1	0	0	151	1303	813	2437	151	13500	13500	13500	151	0.0000	no	no	2729	91.2	2729	90.7
8	112051000	1272	813	2437	151	1275	813	2437	151	1272	813	2437	151	134	64	568	151	3	0	0	151	1275	813	2437	151	13500	13500	13500	151	0.0000	no	no	1964	76.3	1964	73.6
8	112052000	1083	796	1855	151	1087	796	1855	151	1083	796	1855	151	130	64	568	151	2	0	0	151	1087	796	1855	151	13500	13500	13500	151	0.0224	no	no	1964	76.3	1964	73.6
8	112053000	917	768	1482	151	918	768	1482	151	917	768	1482	151	131	64	568	151	2	0	0	151	918	768	1482	151	13500	13500	13500	151	0.1318	no	no	1964	76.3	1964	73.6
8	112054000	869	752	1298	151	870	752	1298	151	869	752	1298	151	132	64	568	151	3	2	23	151	870	752	1298	151	13500	13500	13500	151	0.1229	no	no	1964	76.3	1964	73.6
8	112055000	899	796	1855	151	902	796	1855	151	901	796	1855	151	132	64	568	151	3	2	23	151	902	796	1855	151	13500	13500	13500	151	0.0224	no	no	1964	76.3	1964	73.6
8	112056000	835	732	1068	151	839	732	1068	151	836	732	1068	151	133	64	568	151	3	2	23	151	839	732	1068	151	13500	13500	13500	151	0.0377	no	no	1964	76.3	1964	73.6
8	112057000	839	732	1068	151	840	732	1068	151	840	732	1068	151	134	64	568	151	3	2	23	151	840	732	1068	151	13500	13500	13500	151	0.0377	no	no	1964	76.3	1964	73.6
8	112058000	843	732	1068	151	844	732	1068	151	844	732	1068	151	135	64	568	151	3	2	23	151	844	732	1068	151	13500	13500	13500	151	0.0377	no	no	1964	76.3	1964	73.6
8	112059000	858	732	1068	151	858	732	1068	151	860	732	1068	151	123	28	322	151	3	2	23	151	860	732	1068	151	13500	13500	13500	151	0.0377	no	no	1964	76.3	1964	73.6
8	112060000	852	732	1068	151	852	732	1068	151	854	732	1068	151	123	28	322	151	3	2	23	151	854	732	1068	151	13500	13500	13500	151	0.0377	no	no	1764	68.2	1764	64.3
8	112061000	872	732	1068	151	872	732	1068	151	873	732	1068	151	123	28	322	151	3	2	23	151	873	732	1068	151	13500	13500	13500	151	0.0377	no	no	1764	68.2	1764	64.3
8	112062000	917	780	1620	151	917	780	1620	151	918	780	1620	151	127	97	328	151	3	2	23	151	918	780	1620	151	13500	13500	13500	151	0.1057	no	no	1764	68.2	1764	64.3
8	112063000	901	764	1436	151	902	764	1436	151	905	764	1436	151	128	97	328	151	3	8	92	151	906	764	1436	151	13500	13500	13500	151	0.1342	no	no	1313	34.5	1313	28.5
8	112064000	921	768	1482	151	922	768	1482	151	928	768	1482	151	128	97	328	151	5	8	92	151	930	768	1482	151	13500	13500	13500	151	0.1318	no	no	1313	34.5	1313	28.5
8	112065000	928	780	1620	151	930	780	1620	151	938	780	1620	151	129	97	328	151	5	8	92	151	939	780	1620	151	13500	13500	13500	151	0.1057	no	no	1313	34.5	1313	28.5
8	112066000	912	780	1620	151	917	780	1620	151	921	780	1620	151	129	97	328	151	6	8	92	151	926	780	1620	151	13500	13500	13500	151	0.1057	no	no	1313	34.5	1313	28.5
8	112067000	920	768	1482	151	924	768	1482	151	930	768	1482	151	137	97	328	151	8	8	92	151	934	768	1482	151	13500	13500	13500	151	0.1318	no	no	1313	34.5	1313	28.5
8	112068000	907	748	1252	151	911	748	1252	151	915	748	1252	151	153	103	398	151	11	8	92	151	919	748	1252	151	13500	13500	13500	151	0.1128	no	no	2313	85.3	2313	83.8
8	112069000	926	768	1482	151	934	780	1620	151	931	768	1482	151	153	126	398	151	15	8	92	151	940	780	1620	151	13500	13500	13500	151	0.1318	no	no	2313	85.3	2313	83.8
8	112070000	906	748	1252	151	927	796	1855	151	911	748	1252	151	152	124	376	151	16	8	92	151	931	796	1855	151	13500	13500	13500	151	0.1128	no	no	2313	85.3	2313	83.8
8	112071000	940	796	1855	151	1007	796	1855	151	956	796	1855	151	152	124	376	151	16	8	92	151	1021	796	1855	151	13500	13500	13500	151	0.0224	no	no	2313	85.3	2313	83.8
8	112072000	958	796	1855	151	1029	796	1855	151	964	796	1855	151	163	132	434	151	16	8	92	151	1036	796	1855	151	13500	13500	13500	151	0.0224	no	no	2313	85.3	2313	83.8
8	112073000	1023	796	1855	151	1085	796	1855	151	1030	796	1855	151	163	132	434	151	17	8	92	151	1091	796	1855	151	13500	13500	13500	151	0.0224	no	no	2313	85.3	2313	83.8
8	112074000	1135	796	1855	151	1209	796	1855	151	1140	796	1855	151	176	132	434	151	17	8	92	151	1215	796	1855	151	13500	13500	13500	151	0.0224	no	no	2313	85.3	2313	83.8
8	112075000	1353	796	1855	151	1458	813	2437	151	1353	796	1855	151	204	134	446	151	19	8	92	151	1458	813	2437	151	13500	13500	13500	151	0.0224	no	no	1255	29.8	1255	23.6
8	112076000	1626	996	2518	151	1630	996	2518	151	1626	996	2518	151	197	124	376	151	24	10	115	151	1630	996	2518	151	13500	13500	13500	151	0.0000	no	no	1705	65.1	1705	61.0
8	112077000	1749	813	2437	151	1753	996	2518	151	1749	813	2437	151	361	210	1614	151	24	10	115	151	1753	996	2518	151	13500	13500	13500	151	0.0000	no	no	1705	65.1	1705	61.0
8	112078000	1925	1196	3518	151	1938	1196	3518	151	1938	1196	3518	151	237	132	434	151	25	10	115	151	1938	1196	3518	151	13500	13500	13500	151	0.0000	no	no	1289	32.5	1289	26.4
8	112079000	2080	1380	3598	151	2080	1380	3598	151	2080	1380	3598	151	233	126	398	151	30	10	115	151	2080	1380	3598	151	13500	13500	13500	151	0.0000	no	no	1426	44.1	1426	38.8
8	112080000	2001	1380	3598	151	2001	1380	3598	151	2001	1380	3598	151	232	126	398	151	30	10	115	151	2001	1380	3598	151	13500	13500	13500	151	0.0000	no	no	1426	44.1	1426	38.8
8	112081000	2038	1380	3598	151	2038	1380	3598	151	2038	1380	3598	151	227	126	398	151	54	48	476	151	2038	1380	3598	151	13500	13500	13500	151	0.0000	no	no	1300	33.5	1300	27.4
8	112082000	2003	1380	3598	151	2003	1380	3598	151	2003	1380	3598	151	442	186	1077	151	150	76	674	151	2003	1380	3598	151	13500	13500	13500	151	0.0000	no	no	1300	33.5	1300	27.4
8	112083000	13500	13500	13500	151	13500	13500	13500	151	13500	13500	13500	151	1575	237	3624	151	2013	145	3543	151	13500	13500	13500	151	13500	13500	13500	151	0.0000	no	no	1300	33.5	1300	27.4
8	112084000	2124	1380	3598	151	2150	1380	3598	151	2167	1380	3598	151	146	28	322	151	928	136	2541	151	2167	1380	3598	151	13500	13500	13500	151	0.0000	no	no	1300	33.5	1300	27.4
8	112085000	1834	1368	2908	151	1834	1368	2908	151	1870	1380	3598	151	141	28	322	151	146	102	1245	151	1870	1380	3598	151	13500	13500	13500	151	0.0000	no	no	1298	33.2	1298	27.2
8	112086000	1703	1348	1928	151	1707	1348	1928	151	1714	1348	1928	151	136	27	310	151	71	24	276	151	1717	1348	1928	151	13500	13500	13500	151	0.0000	no	no	1298	33.2	1298	27.2
8	112087000	1672	1348	1928	151	1673	1348	1928	151	1681	1348	1928	151	135	27	310	151	78	24	276	151	1681	1348	1928	151	13500	13500	13500	151	0.0000	no	no	1298	33.2	1298	27.2
8	112088000	1664	1348	1928	151	1664	1348	1928	151	1668	1348	1928	151	135	27	310	151	60	18	207	151	1668	1348	1928	151	13500	13500	13500	151	0.0000	no	no	1298	33.2	1298	27.2
8	112089000	1630	1348	1928	151	1631	1348	1928	151	1631	1348	1928	151	124	24	276	151	59	18	207	151	1631	1348	1928	151	13500	13500	13500	151	0.0000	no	no	1298	33.2	1298	27.2
8	112090000	1629	1302	1922	151	1630	1302	1922	151	1630	1302	1922	151	122	24	276	151	57	18	207	151	1630	1302	1922	151	13500	13500	13500	151	0.0000	no	no	1298	33.2	1298	27.2
8	112091000	1671	1306	1991	151	1671	1306	1991	151	1671	1306	1991	151	117	24	276	151	54	18	207	151	1671	1306	1991	151	13500	13500	13500	151	0.0000	no	no	1298	33.2	1298	27.2
8	112092000	1693	1348	1928	151	1693	1348	1928	151	1693	1348	1928	151	106	24	276	151	51	18	207	151	1693	1348	1928	151	13500	13500	13500	151	0.0000	no	no	1938	75.4	1938	72.7
8	112093000	1718	1348	1928	151	1718	1348	1928	151	1718	1348	1928	151	106	24	276	151	51	18	207	151	1718	1348	1928	151	13500	13500	13500	151	0.0000	no	no	1938	75.4	1938	72.7
8	112094000	1781	1364	2678	151	1781	1364	2678	151	1781	1364	2678	151	102	24	276	151	42	18	207	151	1781	1364	2678	151	13500	13500	13500	151	0.0000	no	no	1938	75.4	1938	72.7
8	112095000	1927	1364	2678	151	1927	1364	2678	151	1927	1364	2678	151	102	24	276	151	37	16	184	151	1927	1364	2678	151	13500	13500	13500	151	0.0000	no	no	2289	84.9	2289	83.3
8	112096000	1997	1380	3598	151	1997	1380	3598	151	1997	1380	3598	151	98	24	276	151	30	16	184	151	1997	1380	3598	151	13500	13500	13500	151	0.0000	no	no	2289	84.9	2289	83.3
8	112097000	1946	1502	2739	151	1946	1502	2739	151	1946	1502	2739	151	91	24	276	151	23	8	92	151	1946	1502	2739	151	13500	13500	13500	151	0.0000	no	no	2289	84.9	2289	83.3
8	112098000	1887	1502	2739	151	1887	1502	2739	151	1887	1502	2739	151	91	24	276	151	23	8	92	151	1887	1502	2739	151	13500	13500	13500	151	0.0000	no	no	1205	25.9	1205	19.6
8	112099000	1890	1502	2739	151	1890	1502	2739	151	1890	1502	2739	151	83	24	276	151	23	8	92	151	1890	1502	2739	151	13500	13500	13500	151	0.0000	no	no	1529	52.3	1529	47.4
8	112100000	1903	1548	2759	151	1903	1548	2759	151	1903	1548	2759	151	75	24	276	151	23	8	92	151	1903	1548	2759	151	13500	13500	13500	151	0.0000	no	no	1529	52.3	1529	47.4
8	112101000	1862	1532	1952	151	1862	1532	1952	151	1862	1532	1952	151	74	24	276	151	21	8	92	151	1862	1532	1952	151	13500	13500	13500	151	0.0000	no	no	2269	84.5	2269	83.0
8	112102000	1852	1532	1952	151	1852	1532	1952	151	1852	1532	1952	151	69	24	276	151	21	8	92	151	1852	1532	1952	151	13500	13500	13500	151	0.0000	no	no	2269	84.5	2269	83.0
8	112103000	1894	1548	2759	151	1894	1548	2759	151	1894	1548	2759	151	69	24	276	151	21	8	92	151	1894	1548	2759	151	13500	13500	13500	151	0.0000	no	no	1659	61.7	1659	57.5
8	112104000	1962	1548	2759	151	1962	1548	2759	151	1962	1548	2759	151	60	8	92	151	14	8	92	151	1962	1548	2759	151	13500	13500	13500	151	0.0000	no	no	1799	69.9	1799	66.1
8	112105000	1916	1548	2759	151	1916	1548	2759	151	1916	1548	2759	151	54	8	92	151	14	8	92	151	1916	1548	2759	151	13500	13500	13500	151	0.0000	no	no	1799	69.9	1799	66.1
8	112106000	1864	1532	1952	151	1864	1532	1952	151	1864	1532	1952	151	54	8	92	151	14	8	92	151	1864	1532	1952	151	13500	13500	13500	151	0.0000	no	no	1799	69.9	1799	66.1
8	112107000	1869	1532	1952	151	1869	1532	1952	151	1869	1532	1952	151	54	8	92	151	13	8	92	151	1869	1532	1952	151	13500	13500	13500	151	0.0000	no	no	1799	69.9	1799	66.1
8	112108000	1860	1348	1928	151	1860	1348	1928	151	1860	1348	1928	151	54	8	92	151	11	8	92	151	1860	1348	1928	151	13500	13500	13500	151	0.0000	no	no	1799	69.9	1799	66.1
8	112109000	1920	1364	2678	151	1920	1364	2678	151	1920	1364	2678	151	54	8	92	151	11	8	92	151	1920	1364	2678	151	13500	13500	13500	151	0.0000	no	no	1321	35.1	1321	29.2
8	112110000	1881	1364	2678	151	1881	1364	2678	151	1881	1364	2678	151	54	8	92	151	11	8	92	151	1881	1364	2678	151	13500	13500	13500	151	0.0000	no	no	1321	35.1	1321	29.2
8	112111000	1904	1502	2739	151	1904	1502	2739	151	1904	1502	2739	151	54	8	92	151	11	8	92	151	1904	1502	2739	151	13500	13500	13500	151	0.0000	no	no	1321	35.1	1321	29.2
8	112112000	1873	1490	2049	151	1873	1490	2049	151	1873	1490	2049	151	54	8	92	151	11	8	92	151	1873	1490	2049	151	13500	13500	13500	151	0.0000	no	no	1321	35.1	1321	29.2
8	112113000	1870	1502	2739	151	1870	1502	2739	151	1870	1502	2739	151	55	8	92	151	9	8	92	151	1870	1502	2739	151	13500	13500	13500	151	0.0000	no	no	1321	35.1	1321	29.2
8	112114000	1899	1548	2759	151	1899	1548	2759	151	1899	1548	2759	151	55	8	92	151	9	8	92	151	1899	1548	2759	151	13500	13500	13500	151	0.0000	no	no	1321	35.1	1321	29.2
8	112115000	2001	1552	2989	151	2001	1552	2989	151	2001	1552	2989	151	55	8	92	151	9	8	92	151	2001	1552	2989	151	13500	13500	13500	151	0.0000	no	no	1321	35.1	1321	29.2
8	112116000	2001	1548	2759	151	2001	1548	2759	151	2001	1548	2759	151	54	8	92	151	8	8	92	151	2001	1548	2759	151	13500	13500	13500	151	0.0000	no	no	1321	35.1	1321	29.2
8	112117000	1908	1548	2759	151	1908	1548	2759	151	1908	1548	2759	151	54	8	92	151	7	8	92	151	1908	1548	2759	151	13500	13500	13500	151	0.0000	no	no	1321	35.1	1321	29.2
8	112118000	1908	1548	2759	151	1908	1548	2759	151	1908	1548	2759	151	54	8	92	151	7	8	92	151	1908	1548	2759	151	13500	13500	13500	151	0.0000	no	no	1254	29.7	1254	23.5
8	112119000	1950	1548	2759	151	1950	1548	2759	151	1950	1548	2759	151	54	8	92	151	7	8	92	151	1950	1548	2759	151	13500	13500	13500	151	0.0000	no	no	1254	29.7	1254	23.5
8	112120000	1917	1548	2759	151	1917	1548	2759	151	1917	1548	2759	151	54	8	92	151	7	8	92	151	1917	1548	2759	151	13500	13500	13500	151	0.0000	no	no	1254	29.7	1254	23.5
8	112121000	1925	1548	2759	151	1925	1548	2759	151	1925	1548	2759	151	54	8	92	151	7	8	92	151	1925	1548	2759	151	13500	13500	13500	151	0.0000	no	no	1254	29.7	1254	23.5
8	112122000	1933	1548	2759	151	1933	1548	2759	151	1933	1548	2759	151	54	8	92	151	8	8	92	151	1933	1548	2759	151	13500	13500	13500	151	0.0000	no	no	1254	29.7	1254	23.5
8	112123000	1964	1548	2759	151	1964	1548	2759	151	1964	1548	2759	151	54	8	92	151	8	8	92	151	1964	1548	2759	151	13500	13500	13500	151	0.0000	no	no	2381	87.2	2381	85.8
8	112124000	2060	1548	2759	151	2060	1548	2759	151	2060	1548	2759	151	54	8	92	151	5	8	92	151	2060	1548	2759	151	13500	13500	13500	151	0.0000	no	no	2381	87.2	2381	85.8
8	112125000	2105	1564	3678	151	2105	1564	3678	151	2105	1564	3678	151	54	8	92	151	5	8	92	151	2105	1564	3678	151	13500	13500	13500	151	0.0000	no	no	1312	34.4	1312	28.4
8	112126000	2424	1196	3518	151	2424	1196	3518	151	2424	1196	3518	151	54	8	92	151	5	8	92	151	2424	1196	3518	151	13500	13500	13500	151	0.0000	no	no	1312	34.4	1312	28.4
8	112127000	2967	1564	3678	151	2967	1564	3678	151	2967	1564	3678	151	54	8	92	151	5	8	92	151	2967	1564	3678	151	13500	13500	13500	151	0.0000	no	no	5966	99.8	5966	99.8
8	112128000	3558	1772	3759	151	3558	1772	3759	151	3558	1772	3759	151	45	8	92	151	5	8	92	151	3558	1772	3759	151	13500	13500	13500	151	0.0000	no	no	5966	99.8	5966	99.8
8	112129000	7301	3850	12545	151	7301	3850	12545	151	7301	3850	12545	151	45	8	92	151	5	8	92	151	7301	3850	12545	151	13500	13500	13500	151	0.0000	no	no	5966	99.8	5966	99.8
8	112130000	5616	4764	12736	151	5616	4764	12736	151	5616	4764	12736	151	45	8	92	151	5	8	92	151	5616	4764	12736	151	13500	13500	13500	151	0.0000	no	no	5966	99.8	5966	99.8
8	112131000	4805	4764	12736	151	4805	4764	12736	151	4805	4764	12736	151	45	8	92	151	5	8	92	151	4805	4764	12736	151	13500	13500	13500	151	0.0000	no	no	5966	99.8	5966	99.8
8	112132000	4401	3161	11973	151	4401	3161	11973	151	4401	3161	11973	151	45	8	92	151	5	8	92	151	4401	3161	11973	151	13500	13500	13500	151	0.0000	no	no	5966	99.8	5966	99.8
8	112133000	7328	4764	12736	151	7328	4764	12736	151	7328	4764	12736	151	45	8	92	151	5	8	92	151	7328	4764	12736	151	13500	13500	13500	151	0.0000	no	no	5966	99.8	5966	99.8
8	112134000	4079	3080	3920	151	4079	3080	3920	151	4079	3080	3920	151	45	8	92	151	3	8	92	151	4079	3080	3920	151	13500	13500	13500	151	0.0000	no	no	5966	99.8	5966	99.8
8	112135000	4288	3850	12545	151	4288	3850	12545	151	4288	3850	12545	151	44	8	92	151	3	8	92	151	4288	3850	12545	151	13500	13500	13500	151	0.0000	no	no	5966	99.8	5966	99.8
8	112136000	11613	4764	12736	151	11613	4764	12736	151	11613	4764	12736	151	44	8	92	151	3	8	92	151	11613	4764	12736	151	13500	13500	13500	151	0.0000	no	no	5966	99.8	5966	99.8
8	112137000	12368	4764	12736	151	12368	4764	12736	151	12368	4764	12736	151	44	8	92	151	3	8	92	151	12368	4764	12736	151	13500	13500	13500	151	0.0000	no	no	5966	99.8	5966	99.8
8	112138000	8728	3161	11973	151	8728	3161	11973	151	8728	3161	11973	151	44	8	92	151	3	8	92	151	8728	3161	11973	151	13500	13500	13500	151	0.0000	no	no	6398	99.9	6398	99.9
8	112139000	4073	3100	5420	151	4073	3100	5420	151	4073	3100	5420	151	44	8	92	151	3	8	92	151	4073	3100	5420	151	13500	13500	13500	151	0.0000	no	no	1550	53.8	1550	49.0
8	112140000	982	780	1620	151	3881	3080	3920	151	3881	3080	3920	151	44	8	92	151	3	8	92	151	3881	3080	3920	151	13500	13500	13500	151	0.0000	no	no	909	7.0	909	4.1
8	112141000	1110	813	2437	151	2549	1013	3437	151	2730	1380	3598	151	44	8	92	151	3	8	92	151	2736	1380	3598	151	13500	13500	13500	151	0.0000	no	no	909	7.0	909	4.1
8	112142000	999	764	1436	151	1443	829	3357	151	2341	1380	3598	151	44	8	92	151	3	8	92	151	2352	1380	3598	151	13500	13500	13500	151	0.0000	no	no	909	7.0	909	4.1
8	112143000	1010	784	1666	151	1150	800	1924	151	2536	1380	3598	151	44	8	92	151	3	8	92	151	2542	1380	3598	151	13500	13500	13500	151	0.0000	no	no	909	7.0	909	4.1
8	112144000	975	752	1298	151	1048	784	1666	151	2554	1518	3658	151	44	8	92	151	3	8	92	151	2554	1518	3658	151	13500	13500	13500	151	0.0000	no	no	909	7.0	909	4.1
8	112145000	973	748	1252	151	1030	764	1436	151	2534	1380	3598	151	44	8	92	151	3	8	92	151	2534	1380	3598	151	13500	13500	13500	151	0.0000	no	no	1234	28.1	1234	21.8
8	112146000	969	752	1298	151	1019	764	1436	151	2494	1518	3658	151	44	8	92	151	3	8	92	151	2494	1518	3658	151	13500	13500	13500	151	0.0000	no	no	1234	28.1	1234	21.8
8	112147000	964	748	1252	151	1007	768	1482	151	2238	1196	3518	151	44	8	92	151	3	8	92	151	2238	1196	3518	151	13500	13500	13500	151	0.0000	no	no	1234	28.1	1234	21.8
8	112148000	971	752	1298	151	1015	780	1620	151	1893	996	2518	151	44	8	92	151	3	8	92	151	1900	996	2518	151	13500	13500	13500	151	0.0000	no	no	1234	28.1	1234	21.8
8	112149000	1023	796	1855	151	1093	796	1855	151	1640	996	2518	151	44	8	92	151	3	8	92	151	1647	996	2518	151	13500	13500	13500	151	0.0000	no	no	1234	28.1	1234	21.8
8	112150000	1075	796	1855	151	1193	800	1924	151	1613	996	2518	151	44	8	92	151	3	8	92	151	1621	996	2518	151	13500	13500	13500	151	0.0000	no	no	1234	28.1	1234	21.8
8	112151000	1176	796	1855	151	1274	800	1924	151	1581	996	2518	151	44	8	92	151	3	8	92	151	1601	996	2518	151	13500	13500	13500	151	0.0000	no	no	1234	28.1	1234	21.8
8	112152000	1199	796	1855	151	1309	800	1924	151	1638	996	2518	151	44	8	92	151	3	8	92	151	1660	996	2518	151	13500	13500	13500	151	0.0000	no	no	1234	28.1	1234	21.8
8	112153000	1603	813	2437	151	1752	996	2518	151	1814	996	2518	151	44	8	92	151	3	8	92	151	1834	996	2518	151	13500	13500	13500	151	0.0000	no	no	1234	28.1	1234	21.8
8	112154000	2517	1013	3437	151	2522	1013	3437	151	2522	1013	3437	151	44	8	92	151	3	8	92	151	2522	1013	3437	151	13500	13500	13500	151	0.0000	no	no	2025	78.2	2025	75.6
8	112155000	2877	1979	3819	151	2877	1979	3819	151	2877	1979	3819	151	44	8	92	151	3	8	92	151	2877	1979	3819	151	13500	13500	13500	151	0.0000	no	no	2702	90.9	2702	90.4
8	112156000	2717	1564	3678	151	2746	1772	3759	151	2746	1772	3759	151	44	8	92	151	3	8	92	151	2746	1772	3759	151	13500	13500	13500	151	0.0000	no	no	2702	90.9	2702	90.4
8	112157000	2797	1772	3759	151	2797	1772	3759	151	2797	1772	3759	151	44	8	92	151	3	8	92	151	2797	1772	3759	151	13500	13500	13500	151	0.0000	no	no	2702	90.9	2702	90.4
8	112158000	3016	2161	3839	151	3016	2161	3839	151	3016	2161	3839	151	44	8	92	151	5	8	92	151	3016	2161	3839	151	13500	13500	13500	151	0.0000	no	no	2702	90.9	2702	90.4
8	112159000	3197	2161	3839	151	3197	2161	3839	151	3197	2161	3839	151	47	8	92	151	5	8	92	151	3197	2161	3839	151	13500	13500	13500	151	0.0000	no	no	2702	90.9	2702	90.4
8	112160000	3155	2161	3839	151	3155	2161	3839	151	3155	2161	3839	151	47	8	92	151	5	8	92	151	3155	2161	3839	151	13500	13500	13500	151	0.0000	no	no	2702	90.9	2702	90.4
8	112161000	2961	2161	3839	151	2961	2161	3839	151	2961	2161	3839	151	47	8	92	151	5	8	92	151	2961	2161	3839	151	13500	13500	13500	151	0.0000	no	no	2702	90.9	2702	90.4
8	112162000	2911	1979	3819	151	2911	1979	3819	151	2911	1979	3819	151	46	8	92	151	5	8	92	151	2911	1979	3819	151	13500	13500	13500	151	0.0000	no	no	2702	90.9	2702	90.4
8	112163000	2723	1703	3739	151	2723	1703	3739	151	2723	1703	3739	151	46	8	92	151	5	8	92	151	2723	1703	3739	151	13500	13500	13500	151	0.0000	no	no	2702	90.9	2702	90.4
8	112164000	2532	1552	2989	151	2532	1552	2989	151	2532	1552	2989	151	46	8	92	151	5	8	92	151	2532	1552	2989	151	13500	13500	13500	151	0.0000	no	no	2702	90.9	2702	90.4
8	112165000	2455	813	2437	151	2523	1502	2739	151	2523	1502	2739	151	46	8	92	151	5	8	92	151	2523	1502	2739	151	13500	13500	13500	151	0.0000	no	no	2702	90.9	2702	90.4
8	112166000	2903	1979	3819	151	2903	1979	3819	151	2903	1979	3819	151	46	8	92	151	5	8	92	151	2903	1979	3819	151	13500	13500	13500	151	0.0000	no	no	2702	90.9	2702	90.4
8	112167000	3090	2161	3839	151	3090	2161	3839	151	3090	2161	3839	151	46	8	92	151	5	8	92	151	3090	2161	3839	151	13500	13500	13500	151	0.0000	no	no	2702	90.9	2702	90.4
8	112168000	3119	2161	3839	151	3119	2161	3839	151	3119	2161	3839	151	46	8	92	151	5	8	92	151	3119	2161	3839	151	13500	13500	13500	151	0.0000	no	no	2702	90.9	2702	90.4
8	112169000	3179	2161	3839	151	3179	2161	3839	151	3179	2161	3839	151	46	8	92	151	5	8	92	151	3179	2161	3839	151	13500	13500	13500	151	0.0000	no	no	2702	90.9	2702	90.4
8	112170000	3359	2161	3839	151	3359	2161	3839	151	3359	2161	3839	151	46	8	92	151	5	8	92	151	3359	2161	3839	151	13500	13500	13500	151	0.0000	no	no	2702	90.9	2702	90.4
8	112171000	3430	2161	3839	151	3430	2161	3839	151	3430	2161	3839	151	64	24	276	151	3	8	92	151	3430	2161	3839	151	13500	13500	13500	151	0.0000	no	no	2702	90.9	2702	90.4
8	112172000	3483	2850	3900	151	3483	2850	3900	151	3483	2850	3900	151	64	24	276	151	3	8	92	151	3483	2850	3900	151	13500	13500	13500	151	0.0000	no	no	2702	90.9	2702	90.4
8	112173000	3632	3080	3920	151	3632	3080	3920	151	3632	3080	3920	151	64	24	276	151	3	8	92	151	3632	3080	3920	151	13500	13500	13500	151	0.0000	no	no	2702	90.9	2702	90.4
8	112174000	2502	1196	3518	151	2517	1196	3518	151	2517	1196	3518	151	68	24	276	151	3	8	92	151	2517	1196	3518	151	13500	13500	13500	151	0.0000	no	no	2702	90.9	2702	90.4
8	112175000	1835	1013	3437	151	1835	1013	3437	151	1835	1013	3437	151	68	24	276	151	3	8	92	151	1835	1013	3437	151	13500	13500	13500	151	0.0000	no	no	2702	90.9	2702	90.4
8	112176000	1440	980	1879	151	1440	980	1879	151	1440	980	1879	151	60	24	276	151	0	0	0	151	1440	980	1879	151	13500	13500	13500	151	0.0000	no	no	2702	90.9	2702	90.4
8	112177000	1428	984	1948	151	1428	984	1948	151	1428	984	1948	151	58	24	276	151	0	0	0	151	1428	984	1948	151	13500	13500	13500	151	0.0000	no	no	2702	90.9	2702	90.4
8	112178000	1445	980	1879	151	1445	980	1879	151	1445	980	1879	151	58	24	276	151	0	0	0	151	1445	980	1879	151	13500	13500	13500	151	0.0000	no	no	2702	90.9	2702	90.4
8	112179000	1425	980	1879	151	1425	980	1879	151	1425	980	1879	151	58	24	276	151	0	0	0	151	1425	980	1879	151	13500	13500	13500	151	0.0000	no	no	2702	90.9	2702	90.4
8	112180000	1282	980	1879	151	1305	980	1879	151	1305	980	1879	151	58	24	276	151	0	0	0	151	1305	980	1879	151	13500	13500	13500	151	0.0000	no	no	2702	90.9	2702	90.4
8	112181000	1207	784	1666	151	1251	980	1879	151	1251	980	1879	151	52	16	184	151	0	0	0	151	1251	980	1879	151	13500	13500	13500	151	0.0000	no	no	2702	90.9	2702	90.4
8	112182000	1173	784	1666	151	1231	934	1873	151	1231	934	1873	151	51	16	184	151	0	0	0	151	1231	934	1873	151	13500	13500	13500	151	0.0000	no	no	2702	90.9	2702	90.4
8	112183000	1162	780	1620	151	1214	968	1682	151	1263	938	1942	151	51	16	184	151	0	0	0	151	1267	984	1948	151	13500	13500	13500	151	0.0000	no	no	2702	90.9	2702	90.4
8	112184000	1181	784	1666	151	1224	980	1879	151	1258	934	1873	151	57	16	184	151	0	0	0	151	1262	980	1879	151	13500	13500	13500	151	0.0000	no	no	2702	90.9	2702	90.4
8	112185000	1162	922	1678	151	1205	980	1879	151	1247	980	1879	151	57	16	184	151	0	0	0	151	1250	980	1879	151	13500	13500	13500	151	0.0000	no	no	2702	90.9	2702	90.4
8	112186000	1160	922	1678	151	1187	968	1682	151	1231	980	1879	151	56	16	184	151	0	0	0	151	1232	980	1879	151	13500	13500	13500	151	0.0000	no	no	2702	90.9	2702	90.4
8	112187000	1141	918	1632	151	1162	964	1636	151	1189	964	1636	151	56	16	184	151	0	0	0	151	1189	964	1636	151	13500	13500	13500	151	0.0224	no	no	2702	90.9	2702	90.4
8	112188000	1109	780	1620	151	1142	918	1632	151	1165	922	1678	151	56	16	184	151	0	0	0	151	1165	922	1678	151	13500	13500	13500	151	0.0224	no	no	1548	53.7	1548	48.9
8	112189000	1053	780	1620	151	1090	918	1632	151	1097	918	1632	151	56	16	184	151	0	0	0	151	1097	918	1632	151	13500	13500	13500	151	0.0490	no	no	1548	53.7	1548	48.9
8	112190000	1042	780	1620	151	1079	964	1636	151	1092	964	1636	151	50	16	184	151	0	0	0	151	1092	964	1636	151	13500	13500	13500	151	0.0224	no	no	1548	53.7	1548	48.9
8	112191000	1052	780	1620	151	1079	780	1620	151	1087	780	1620	151	50	16	184	151	0	0	0	151	1090	780	1620	151	13500	13500	13500	151	0.1057	no	no	1548	53.7	1548	48.9
8	112192000	1042	768	1482	151	1077	780	1620	151	1080	780	1620	151	49	16	184	151	0	0	0	151	1080	780	1620	151	13500	13500	13500	151	0.1057	no	no	1548	53.7	1548	48.9
8	112193000	1078	780	1620	151	1107	784	1666	151	1108	784	1666	151	49	16	184	151	0	0	0	151	1108	784	1666	151	13500	13500	13500	151	0.0905	no	no	1548	53.7	1548	48.9
8	112194000	1081	784	1666	151	1103	796	1855	151	1105	796	1855	151	49	16	184	151	0	0	0	151	1105	796	1855	151	13500	13500	13500	151	0.0224	no	no	1548	53.7	1548	48.9
8	112195000	1101	796	1855	151	1115	796	1855	151	1121	796	1855	151	49	16	184	151	0	0	0	151	1121	796	1855	151	13500	13500	13500	151	0.0224	no	no	1548	53.7	1548	48.9
8	112196000	1044	796	1855	151	1066	796	1855	151	1079	796	1855	151	48	16	184	151	0	0	0	151	1079	796	1855	151	13500	13500	13500	151	0.0224	no	no	1548	53.7	1548	48.9
8	112197000	1031	813	2437	151	1062	813	2437	151	1071	813	2437	151	50	16	184	151	0	0	0	151	1071	813	2437	151	13500	13500	13500	151	0.0000	no	no	991	11.9	991	7.3
8	112198000	891	764	1436	151	952	764	1436	151	957	764	1436	151	50	16	184	151	0	0	0	151	957	764	1436	151	13500	13500	13500	151	0.1342	no	no	991	11.9	991	7.3
8	112199000	885	748	1252	151	948	768	1482	151	952	768	1482	151	50	16	184	151	0	0	0	151	952	768	1482	151	13500	13500	13500	151	0.1318	no	no	991	11.9	991	7.3
8	112200000	911	784	1666	151	944	784	1666	151	944	784	1666	151	50	16	184	151	0	0	0	151	944	784	1666	151	13500	13500	13500	151	0.0905	no	no	1042	14.8	1042	9.7
8	112201000	864	706	1294	151	903	752	1298	151	909	774	1551	151	50	16	184	151	0	0	0	151	911	774	1551	151	13500	13500	13500	151	0.1224	no	no	1042	14.8	1042	9.7
8	112202000	856	634	1282	151	898	752	1298	151	897	752	1298	151	50	16	184	151	0	0	0	151	898	752	1298	151	13500	13500	13500	151	0.1229	no	no	1042	14.8	1042	9.7
8	112203000	846	632	1236	151	889	748	1252	151	897	752	1298	151	50	16	184	151	0	0	0	151	898	752	1298	151	13500	13500	13500	151	0.1229	no	no	1042	14.8	1042	9.7
8	112204000	863	632	1236	151	907	748	1252	151	909	748	1252	151	53	16	184	151	0	0	0	151	910	748	1252	151	13500	13500	13500	151	0.1128	no	no	1042	14.8	1042	9.7
8	112205000	850	702	1248	151	895	748	1252	151	893	748	1252	151	46	8	92	151	0	0	0	151	895	748	1252	151	13500	13500	13500	151	0.1128	no	no	1042	14.8	1042	9.7
8	112206000	841	732	1068	151	881	732	1068	151	881	732	1068	151	46	8	92	151	0	0	0	151	881	732	1068	151	13500	13500	13500	151	0.0377	no	no	1042	14.8	1042	9.7
8	112207000	852	748	1252	151	895	748	1252	151	895	748	1252	151	46	8	92	151	0	0	0	151	895	748	1252	151	13500	13500	13500	151	0.1128	no	no	1042	14.8	1042	9.7
8	112208000	882	748	1252	151	922	748	1252	151	922	748	1252	151	46	8	92	151	0	0	0	151	922	748	1252	151	13500	13500	13500	151	0.1128	no	no	1042	14.8	1042	9.7
8	112209000	880	752	1298	151	929	764	1436	151	916	752	1298	151	46	8	92	151	0	0	0	151	929	764	1436	151	13500	13500	13500	151	0.1229	no	no	1042	14.8	1042	9.7
8	112210000	901	764	1436	151	929	764	1436	151	929	764	1436	151	50	8	92	151	0	0	0	151	929	764	1436	151	13500	13500	13500	151	0.1342	no	no	1042	14.8	1042	9.7
8	112211000	917	764	1436	151	944	764	1436	151	944	764	1436	151	56	10	115	151	0	0	0	151	944	764	1436	151	13500	13500	13500	151	0.1342	no	no	1042	14.8	1042	9.7
8	112212000	948	768	1482	151	981	784	1666	151	981	784	1666	151	56	10	115	151	0	0	0	151	981	784	1666	151	13500	13500	13500	151	0.0905	no	no	1042	14.8	1042	9.7
8	112213000	926	768	1482	151	982	784	1666	151	982	784	1666	151	60	16	184	151	0	0	0	151	982	784	1666	151	13500	13500	13500	151	0.0905	no	no	1042	14.8	1042	9.7
8	112214000	937	784	1666	151	1047	796	1855	151	1047	796	1855	151	60	16	184	151	0	0	0	151	1047	796	1855	151	13500	13500	13500	151	0.0224	no	no	1042	14.8	1042	9.7
8	112215000	1019	796	1855	151	1147	813	2437	151	1147	813	2437	151	60	16	184	151	0	0	0	151	1147	813	2437	151	13500	13500	13500	151	0.0000	no	no	1042	14.8	1042	9.7
8	112216000	1099	817	2667	151	1197	817	2667	151	1197	817	2667	151	60	16	184	151	0	0	0	151	1197	817	2667	151	13500	13500	13500	151	0.0000	no	no	1042	14.8	1042	9.7
8	112217000	1257	829	3357	151	1347	829	3357	151	1347	829	3357	151	60	16	184	151	0	0	0	151	1347	829	3357	151	13500	13500	13500	151	0.0000	no	no	1042	14.8	1042	9.7
8	112218000	1152	813	2437	151	1250	813	2437	151	1250	813	2437	151	60	16	184	151	0	0	0	151	1250	813	2437	151	13500	13500	13500	151	0.0000	no	no	1042	14.8	1042	9.7
8	112219000	1052	796	1855	151	1133	796	1855	151	1133	796	1855	151	60	16	184	151	0	0	0	151	1133	796	1855	151	13500	13500	13500	151	0.0224	no	no	1042	14.8	1042	9.7
8	112220000	942	796	1855	151	1038	796	1855	151	1038	796	1855	151	60	16	184	151	0	0	0	151	1038	796	1855	151	13500	13500	13500	151	0.0224	no	no	1042	14.8	1042	9.7
8	112221000	926	796	1855	151	1030	796	1855	151	1030	796	1855	151	60	16	184	151	0	0	0	151	1030	796	1855	151	13500	13500	13500	151	0.0224	no	no	1042	14.8	1042	9.7
8	112222000	898	764	1436	151	1001	764	1436	151	1001	764	1436	151	60	16	184	151	0	0	0	151	1001	764	1436	151	13500	13500	13500	151	0.1342	no	no	1042	14.8	1042	9.7
8	112223000	865	764	1436	151	974	764	1436	151	974	764	1436	151	60	16	184	151	0	0	0	151	974	764	1436	151	13500	13500	13500	151	0.1342	no	no	1042	14.8	1042	9.7
8	112224000	807	732	1068	151	938	764	1436	151	938	764	1436	151	60	16	184	151	0	0	0	151	938	764	1436	151	13500	13500	13500	151	0.1342	no	no	1042	14.8	1042	9.7
8	112225000	813	732	1068	151	940	764	1436	151	940	764	1436	151	60	16	184	151	0	0	0	151	940	764	1436	151	13500	13500	13500	151	0.1342	no	no	1042	14.8	1042	9.7
8	112226000	828	736	1114	151	953	764	1436	151	953	764	1436	151	60	16	184	151	0	0	0	151	953	764	1436	151	13500	13500	13500	151	0.1342	no	no	1042	14.8	1042	9.7
8	112227000	859	780	1620	151	975	780	1620	151	977	780	1620	151	60	16	184	151	0	0	0	151	977	780	1620	151	13500	13500	13500	151	0.1057	no	no	1042	14.8	1042	9.7
8	112228000	860	768	1482	151	992	768	1482	151	991	768	1482	151	67	16	184	151	0	0	0	151	992	768	1482	151	13500	13500	13500	151	0.1318	no	no	1042	14.8	1042	9.7
8	112229000	818	764	1436	151	979	764	1436	151	979	764	1436	151	67	16	184	151	0	0	0	151	979	764	1436	151	13500	13500	13500	151	0.1342	no	no	1042	14.8	1042	9.7
8	112230000	795	732	1068	151	1001	768	1482	151	1001	768	1482	151	71	16	184	151	0	0	0	151	1001	768	1482	151	13500	13500	13500	151	0.1318	no	no	1042	14.8	1042	9.7
8	112231000	791	732	1068	151	1000	768	1482	151	1000	768	1482	151	71	16	184	151	0	0	0	151	1000	768	1482	151	13500	13500	13500	151	0.1318	no	no	1042	14.8	1042	9.7
8	112232000	767	624	1052	151	964	752	1298	151	964	752	1298	151	72	16	184	151	0	0	0	151	964	752	1298	151	13500	13500	13500	151	0.1229	no	no	1042	14.8	1042	9.7
8	112233000	746	618	914	151	954	752	1298	151	954	752	1298	151	72	16	184	151	0	0	0	151	954	752	1298	151	13500	13500	13500	151	0.1229	no	no	1042	14.8	1042	9.7
8	112234000	742	624	1052	151	955	752	1298	151	955	752	1298	151	72	16	184	151	0	0	0	151	955	752	1298	151	13500	13500	13500	151	0.1229	no	no	1042	14.8	1042	9.7
8	112235000	744	624	1052	151	986	768	1482	151	986	768	1482	151	76	19	219	151	0	0	0	151	986	768	1482	151	13500	13500	13500	151	0.1318	no	no	1042	14.8	1042	9.7
8	112236000	732	618	914	151	1003	780	1620	151	1003	780	1620	151	79	18	207	151	0	0	0	151	1003	780	1620	151	13500	13500	13500	151	0.1057	no	no	1042	14.8	1042	9.7
8	112237000	755	634	1282	151	1017	780	1620	151	1025	780	1620	151	84	18	207	151	0	0	0	151	1028	780	1620	151	13500	13500	13500	151	0.1057	no	no	1042	14.8	1042	9.7
8	112238000	754	634	1282	151	1070	796	1855	151	1077	796	1855	151	88	24	276	151	0	0	0	151	1077	796	1855	151	13500	13500	13500	151	0.0224	no	no	1042	14.8	1042	9.7
8	112239000	726	618	914	151	1055	796	1855	151	1055	796	1855	151	94	24	276	151	0	0	0	151	1055	796	1855	151	13500	13500	13500	151	0.0224	no	no	1042	14.8	1042	9.7
8	112240000	721	618	914	151	1107	796	1855	151	1107	796	1855	151	101	24	276	151	0	0	0	151	1107	796	1855	151	13500	13500	13500	151	0.0224	no	no	1042	14.8	1042	9.7
8	112241000	719	616	868	151	1122	796	1855	151	1118	796	1855	151	101	24	276	151	0	0	0	151	1122	796	1855	151	13500	13500	13500	151	0.0224	no	no	1042	14.8	1042	9.7
8	112242000	719	616	868	151	1117	796	1855	151	1113	796	1855	151	101	24	276	151	0	0	0	151	1117	796	1855	151	13500	13500	13500	151	0.0224	no	no	1042	14.8	1042	9.7
8	112243000	699	616	868	151	1155	796	1855	151	1160	796	1855	151	102	24	276	151	0	0	0	151	1160	796	1855	151	13500	13500	13500	151	0.0224	no	no	1042	14.8	1042	9.7
8	112244000	734	624	1052	151	1211	796	1855	151	1218	796	1855	151	100	24	276	151	0	0	0	151	1218	796	1855	151	13500	13500	13500	151	0.0224	no	no	1042	14.8	1042	9.7
8	112245000	709	616	868	151	1220	796	1855	151	1221	796	1855	151	99	16	184	151	0	0	0	151	1221	796	1855	151	13500	13500	13500	151	0.0224	no	no	1042	14.8	1042	9.7
8	112246000	711	618	914	151	1283	796	1855	151	1285	796	1855	151	101	16	184	151	0	0	0	151	1285	796	1855	151	13500	13500	13500	151	0.0224	no	no	1042	14.8	1042	9.7
8	112247000	695	608	692	151	1429	813	2437	151	1430	813	2437	151	101	16	184	151	0	0	0	151	1430	813	2437	151	13500	13500	13500	151	0.0000	no	no	1042	14.8	1042	9.7
8	112248000	686	608	692	151	1568	996	2518	151	1570	996	2518	151	101	16	184	151	0	0	0	151	1570	996	2518	151	13500	13500	13500	151	0.0000	no	no	1042	14.8	1042	9.7
8	112249000	686	608	692	151	1724	1013	3437	151	1724	1013	3437	151	98	16	184	151	0	0	0	151	1724	1013	3437	151	13500	13500	13500	151	0.0000	no	no	1042	14.8	1042	9.7
8	112250000	686	608	692	151	1619	996	2518	151	1619	996	2518	151	96	16	184	151	0	0	0	151	1619	996	2518	151	13500	13500	13500	151	0.0000	no	no	1042	14.8	1042	9.7
8	112251000	691	608	692	151	1563	996	2518	151	1549	996	2518	151	96	16	184	151	0	0	0	151	1563	996	2518	151	13500	13500	13500	151	0.0000	no	no	1042	14.8	1042	9.7
8	112252000	691	608	692	151	1472	984	1948	151	1465	984	1948	151	103	16	184	151	0	0	0	151	1472	984	1948	151	13500	13500	13500	151	0.0000	no	no	1494	49.6	1494	44.5
8	112253000	697	618	914	151	1470	984	1948	151	1463	984	1948	151	105	16	184	151	0	0	0	151	1470	984	1948	151	13500	13500	13500	151	0.0000	no	no	1494	49.6	1494	44.5
8	112254000	719	624	1052	151	1401	980	1879	151	1401	980	1879	151	145	48	476	151	0	0	0	151	1401	980	1879	151	13500	13500	13500	151	0.0000	no	no	1277	31.6	1277	25.5
8	112255000	730	626	1098	151	1420	980	1879	151	1420	980	1879	151	146	48	476	151	0	0	0	151	1420	980	1879	151	13500	13500	13500	151	0.0000	no	no	1277	31.6	1277	25.5
8	112256000	734	626	1098	151	1469	980	1879	151	1469	980	1879	151	150	48	476	151	0	0	0	151	1469	980	1879	151	13500	13500	13500	151	0.0000	no	no	1277	31.6	1277	25.5
8	112257000	722	624	1052	151	1580	1150	3498	151	1580	1150	3498	151	154	48	476	151	0	0	0	151	1580	1150	3498	151	13500	13500	13500	151	0.0000	no	no	1277	31.6	1277	25.5
8	112258000	774	632	1236	151	1426	996	2518	151	1426	996	2518	151	133	24	276	151	0	0	0	151	1426	996	2518	151	13500	13500	13500	151	0.0000	no	no	1277	31.6	1277	25.5
8	112259000	903	750	1849	151	1383	996	2518	151	1383	996	2518	151	158	28	322	151	0	0	0	151	1383	996	2518	151	13500	13500	13500	151	0.0000	no	no	1277	31.6	1277	25.5
8	112260000	861	734	1616	151	1278	980	1879	151	1275	980	1879	151	158	28	322	151	0	0	0	151	1278	980	1879	151	13500	13500	13500	151	0.0000	no	no	1277	31.6	1277	25.5
8	112261000	832	634	1282	151	1276	980	1879	151	1272	980	1879	151	156	28	322	151	0	0	0	151	1276	980	1879	151	13500	13500	13500	151	0.0000	no	no	1277	31.6	1277	25.5
8	112262000	867	784	1666	151	1301	980	1879	151	1301	980	1879	151	162	28	322	151	0	0	0	151	1301	980	1879	151	13500	13500	13500	151	0.0000	no	no	1277	31.6	1277	25.5
8	112263000	851	768	1482	151	1244	980	1879	151	1252	980	1879	151	162	28	322	151	0	0	0	151	1252	980	1879	151	13500	13500	13500	151	0.0000	no	no	1277	31.6	1277	25.5
8	112264000	815	768	1482	151	1299	996	2518	151	1315	996	2518	151	175	120	330	151	0	0	0	151	1315	996	2518	151	13500	13500	13500	151	0.0000	no	no	1277	31.6	1277	25.5
8	112265000	766	748	1252	151	1297	984	1948	151	1297	984	1948	151	181	120	330	151	0	0	0	151	1297	984	1948	151	13500	13500	13500	151	0.0000	no	no	1277	31.6	1277	25.5
8	112266000	778	748	1252	151	1301	980	1879	151	1301	980	1879	151	187	124	376	151	0	0	0	151	1301	980	1879	151	13500	13500	13500	151	0.0000	no	no	1277	31.6	1277	25.5
8	112267000	774	748	1252	151	1277	980	1879	151	1277	980	1879	151	197	124	376	151	0	0	0	151	1277	980	1879	151	13500	13500	13500	151	0.0000	no	no	1277	31.6	1277	25.5
8	112268000	784	764	1436	151	1234	964	1636	151	1234	964	1636	151	194	124	376	151	0	0	0	151	1234	964	1636	151	13500	13500	13500	151	0.0224	no	no	1277	31.6	1277	25.5
8	112269000	828	780	1620	151	1258	980	1879	151	1258	980	1879	151	191	124	376	151	0	0	0	151	1258	980	1879	151	13500	13500	13500	151	0.0000	no	no	1481	48.5	1481	43.4
8	112270000	819	768	1482	151	1246	964	1636	151	1246	964	1636	151	187	121	342	151	0	0	0	151	1246	964	1636	151	13500	13500	13500	151	0.0224	no	no	1481	48.5	1481	43.4
8	112271000	817	768	1482	151	1270	980	1879	151	1270	980	1879	151	179	121	342	151	0	0	0	151	1270	980	1879	151	13500	13500	13500	151	0.0000	no	no	1605	57.8	1605	53.3
8	112272000	911	784	1666	151	1283	980	1879	151	1283	980	1879	151	171	117	295	151	0	0	0	151	1283	980	1879	151	13500	13500	13500	151	0.0000	no	no	1605	57.8	1605	53.3
8	112273000	1138	796	1855	151	1281	980	1879	151	1281	980	1879	151	170	117	295	151	0	0	0	151	1281	980	1879	151	13500	13500	13500	151	0.0000	no	no	1605	57.8	1605	53.3
8	112274000	1193	980	1879	151	1201	980	1879	151	1201	980	1879	151	163	116	284	151	0	0	0	151	1201	980	1879	151	13500	13500	13500	151	0.0000	no	no	1473	47.9	1473	42.8
8	112275000	1177	968	1682	151	1181	968	1682	151	1185	968	1682	151	162	116	284	151	0	0	0	151	1185	968	1682	151	13500	13500	13500	151	0.0000	no	no	1473	47.9	1473	42.8
8	112276000	1176	980	1879	151	1180	980	1879	151	1201	980	1879	151	173	116	284	151	0	0	0	151	1201	980	1879	151	13500	13500	13500	151	0.0000	no	no	1473	47.9	1473	42.8
8	112277000	1164	968	1682	151	1164	968	1682	151	1164	968	1682	151	163	24	276	151	0	0	0	151	1164	968	1682	151	13500	13500	13500	151	0.0000	no	no	1473	47.9	1473	42.8
8	112278000	1152	968	1682	151	1152	968	1682	151	1152	968	1682	151	162	24	276	151	0	0	0	151	1152	968	1682	151	13500	13500	13500	151	0.0000	no	no	1688	63.4	1688	59.3
8	112279000	1153	968	1682	151	1153	968	1682	151	1153	968	1682	151	164	24	276	151	0	0	0	151	1153	968	1682	151	13500	13500	13500	151	0.0000	no	no	1590	56.7	1590	52.2
8	112280000	1132	948	1452	151	1132	948	1452	151	1132	948	1452	151	172	25	287	151	0	0	0	151	1132	948	1452	151	13500	13500	13500	151	0.1057	no	no	1590	56.7	1590	52.2
8	112281000	1140	952	1498	151	1140	952	1498	151	1140	952	1498	151	178	117	295	151	0	0	0	151	1140	952	1498	151	13500	13500	13500	151	0.0905	no	no	1590	56.7	1590	52.2
8	112282000	1123	948	1452	151	1123	948	1452	151	1123	948	1452	151	177	116	284	151	0	0	0	151	1123	948	1452	151	13500	13500	13500	151	0.1057	no	no	1590	56.7	1590	52.2
8	112283000	1150	968	1682	151	1150	968	1682	151	1150	968	1682	151	178	116	284	151	0	0	0	151	1150	968	1682	151	13500	13500	13500	151	0.0000	no	no	1590	56.7	1590	52.2
8	112284000	1125	964	1636	151	1125	964	1636	151	1125	964	1636	151	178	116	284	151	0	0	0	151	1125	964	1636	151	13500	13500	13500	151	0.0224	no	no	1590	56.7	1590	52.2
8	112285000	1138	952	1498	151	1138	952	1498	151	1138	952	1498	151	178	116	284	151	0	0	0	151	1138	952	1498	151	13500	13500	13500	151	0.0905	no	no	1590	56.7	1590	52.2
8	112286000	1145	964	1636	151	1145	964	1636	151	1145	964	1636	151	180	116	284	151	0	0	0	151	1145	964	1636	151	13500	13500	13500	151	0.0224	no	no	1590	56.7	1590	52.2
8	112287000	1137	964	1636	151	1137	964	1636	151	1137	964	1636	151	181	116	284	151	0	0	0	151	1137	964	1636	151	13500	13500	13500	151	0.0224	no	no	1590	56.7	1590	52.2
8	112288000	1140	964	1636	151	1140	964	1636	151	1140	964	1636	151	185	117	295	151	0	0	0	151	1140	964	1636	151	13500	13500	13500	151	0.0224	no	no	1590	56.7	1590	52.2
8	112289000	1191	964	1636	151	1191	964	1636	151	1191	964	1636	151	190	117	295	151	0	0	0	151	1191	964	1636	151	13500	13500	13500	151	0.0224	no	no	1590	56.7	1590	52.2
8	112290000	1246	980	1879	151	1246	980	1879	151	1246	980	1879	151	194	120	330	151	0	0	0	151	1246	980	1879	151	13500	13500	13500	151	0.0000	no	no	1590	56.7	1590	52.2
8	112291000	1285	980	1879	151	1285	980	1879	151	1285	980	1879	151	209	140	480	151	0	0	0	151	1285	980	1879	151	13500	13500	13500	151	0.0000	no	no	1590	56.7	1590	52.2
8	112292000	1282	980	1879	151	1282	980	1879	151	1282	980	1879	151	225	140	480	151	0	0	0	151	1282	980	1879	151	13500	13500	13500	151	0.0000	no	no	1590	56.7	1590	52.2
8	112293000	1221	968	1682	151	1221	968	1682	151	1221	968	1682	151	262	140	480	151	0	0	0	151	1221	968	1682	151	13500	13500	13500	151	0.0000	no	no	1590	56.7	1590	52.2
8	112294000	1203	952	1498	151	1203	952	1498	151	1203	952	1498	151	266	140	480	151	0	0	0	151	1203	952	1498	151	13500	13500	13500	151	0.0905	no	no	1925	75.0	1925	72.2
8	112295000	1214	952	1498	151	1214	952	1498	151	1214	952	1498	151	294	158	583	151	0	0	0	151	1214	952	1498	151	13500	13500	13500	151	0.0905	no	no	1925	75.0	1925	72.2
8	112296000	1221	952	1498	151	1231	952	1498	151	1221	952	1498	151	342	184	1031	151	0	0	0	151	1231	952	1498	151	13500	13500	13500	151	0.0905	no	no	1925	75.0	1925	72.2
8	112297000	1227	952	1498	151	1235	952	1498	151	1227	952	1498	151	322	184	1031	151	0	0	0	151	1235	952	1498	151	13500	13500	13500	151	0.0905	no	no	1925	75.0	1925	72.2
8	112298000	1260	964	1636	151	1266	964	1636	151	1260	964	1636	151	326	184	1031	151	0	0	0	151	1266	964	1636	151	13500	13500	13500	151	0.0224	no	no	1925	75.0	1925	72.2
8	112299000	1334	980	1879	151	1353	980	1879	151	1334	980	1879	151	423	200	1399	151	0	0	0	151	1353	980	1879	151	13500	13500	13500	151	0.0000	no	no	1925	75.0	1925	72.2
8	112300000	1313	980	1879	151	1313	980	1879	151	1313	980	1879	151	343	156	572	151	0	0	0	151	1313	980	1879	151	13500	13500	13500	151	0.0000	no	no	1925	75.0	1925	72.2
8	112301000	1473	1180	2598	151	1473	1180	2598	151	1473	1180	2598	151	361	248	576	151	0	0	0	151	1473	1180	2598	151	13500	13500	13500	151	0.0000	no	no	1925	75.0	1925	72.2
8	112302000	1475	1180	2598	151	1475	1180	2598	151	1475	1180	2598	151	362	248	576	151	0	0	0	151	1475	1180	2598	151	13500	13500	13500	151	0.0000	no	no	1925	75.0	1925	72.2
8	112303000	1409	934	1873	151	1419	1164	1904	151	1419	1164	1904	151	366	248	576	151	0	0	0	151	1419	1164	1904	151	13500	13500	13500	151	0.0000	no	no	1925	75.0	1925	72.2
8	112304000	1496	950	2498	151	1507	1180	2598	151	1507	1180	2598	151	385	225	575	151	0	0	0	151	1507	1180	2598	151	13500	13500	13500	151	0.0000	no	no	1925	75.0	1925	72.2
8	112305000	1479	1118	1898	151	1482	1164	1904	151	1482	1164	1904	151	396	156	572	151	0	0	0	151	1482	1164	1904	151	13500	13500	13500	151	0.0000	no	no	1925	75.0	1925	72.2
8	112306000	1570	1013	3437	151	1570	1013	3437	151	1570	1013	3437	151	403	225	575	151	0	0	0	151	1570	1013	3437	151	13500	13500	13500	151	0.0000	no	no	1925	75.0	1925	72.2
8	112307000	1965	1196	3518	151	1965	1196	3518	151	1965	1196	3518	151	407	225	575	151	0	0	0	151	1965	1196	3518	151	13500	13500	13500	151	0.0000	no	no	1925	75.0	1925	72.2
8	112308000	13500	13500	13500	151	13500	13500	13500	151	13500	13500	13500	151	401	156	572	151	0	0	0	151	13500	13500	13500	151	13500	13500	13500	151	0.0000	no	no	2908	92.6	2908	92.2
8	112309000	13123	4764	12736	151	13123	4764	12736	151	13123	4764	12736	151	402	156	572	151	0	0	0	151	13123	4764	12736	151	13500	13500	13500	151	0.0000	no	no	2908	92.6	2908	92.2
8	112310000	6530	3161	11973	151	6530	3161	11973	151	6530	3161	11973	151	412	156	572	151	0	0	0	151	6530	3161	11973	151	13500	13500	13500	151	0.0000	no	no	2908	92.6	2908	92.2
8	112311000	3762	2850	3900	151	3762	2850	3900	151	3762	2850	3900	151	487	176	847	151	0	0	0	151	3762	2850	3900	151	13500	13500	13500	151	0.0000	no	no	2908	92.6	2908	92.2
8	112312000	3715	2850	3900	151	3715	2850	3900	151	3715	2850	3900	151	442	156	572	151	0	0	0	151	3715	2850	3900	151	13500	13500	13500	151	0.0000	no	no	2908	92.6	2908	92.2
8	112313000	3667	2161	3839	151	3667	2161	3839	151	3667	2161	3839	151	446	156	572	151	0	0	0	151	3667	2161	3839	151	13500	13500	13500	151	0.0000	no	no	3443	95.4	3443	95.1
8	112314000	3696	2161	3839	151	3696	2161	3839	151	3696	2161	3839	151	458	164	636	151	0	0	0	151	3696	2161	3839	151	13500	13500	13500	151	0.0000	no	no	3443	95.4	3443	95.1
8	112315000	3725	2161	3839	151	3725	2161	3839	151	3725	2161	3839	151	612	314	2013	151	1	0	0	151	3725	2161	3839	151	13500	13500	13500	151	0.0000	no	no	3443	95.4	3443	95.1
8	112316000	3861	3080	3920	151	3861	3080	3920	151	3861	3080	3920	151	558	268	863	151	1	0	0	151	3861	3080	3920	151	13500	13500	13500	151	0.0000	no	no	3443	95.4	3443	95.1
8	112317000	3755	3080	3920	151	3755	3080	3920	151	3755	3080	3920	151	524	176	847	151	1	0	0	151	3755	3080	3920	151	13500	13500	13500	151	0.0000	no	no	3443	95.4	3443	95.1
8	112318000	2336	1380	3598	151	2336	1380	3598	151	2336	1380	3598	151	504	176	847	151	1	0	0	151	2336	1380	3598	151	13500	13500	13500	151	0.0000	no	no	3443	95.4	3443	95.1
8	112319000	1895	1180	2598	151	1895	1180	2598	151	1895	1180	2598	151	477	170	709	151	1	0	0	151	1895	1180	2598	151	13500	13500	13500	151	0.0000	no	no	3443	95.4	3443	95.1
8	112320000	1879	1380	3598	151	1879	1380	3598	151	1879	1380	3598	151	434	156	572	151	1	0	0	151	1879	1380	3598	151	13500	13500	13500	151	0.0000	no	no	3443	95.4	3443	95.1
8	112321000	1783	1364	2678	151	1783	1364	2678	151	1783	1364	2678	151	430	156	572	151	1	0	0	151	1783	1364	2678	151	13500	13500	13500	151	0.0000	no	no	3443	95.4	3443	95.1
8	112322000	1799	1368	2908	151	1799	1368	2908	151	1799	1368	2908	151	428	156	572	151	1	0	0	151	1799	1368	2908	151	13500	13500	13500	151	0.0000	no	no	3443	95.4	3443	95.1
8	112323000	1679	1302	1922	151	1679	1302	1922	151	1679	1302	1922	151	438	156	572	151	1	0	0	151	1679	1302	1922	151	13500	13500	13500	151	0.0000	no	no	3443	95.4	3443	95.1
8	112324000	1670	1180	2598	151	1670	1180	2598	151	1670	1180	2598	151	435	156	572	151	1	0	0	151	1670	1180	2598	151	13500	13500	13500	151	0.0000	no	no	3074	93.7	3074	93.4
8	112325000	1689	1180	2598	151	1689	1180	2598	151	1689	1180	2598	151	435	156	572	151	1	0	0	151	1689	1180	2598	151	13500	13500	13500	151	0.0000	no	no	3074	93.7	3074	93.4
8	112326000	3121	1380	3598	151	3121	1380	3598	151	3121	1380	3598	151	433	156	572	151	1	0	0	151	3121	1380	3598	151	13500	13500	13500	151	0.0000	no	no	1567	55.1	1567	50.4
8	112327000	2936	1380	3598	151	2936	1380	3598	151	2936	1380	3598	151	414	156	572	151	1	0	0	151	2936	1380	3598	151	13500	13500	13500	151	0.0000	no	no	1266	30.7	1266	24.5
8	112328000	2274	1334	3578	151	2274	1334	3578	151	2274	1334	3578	151	392	156	572	151	1	0	0	151	2274	1334	3578	151	13500	13500	13500	151	0.0000	no	no	1266	30.7	1266	24.5
8	112329000	1677	1180	2598	151	1677	1180	2598	151	1677	1180	2598	151	386	156	572	151	1	0	0	151	1677	1180	2598	151	13500	13500	13500	151	0.0000	no	no	1451	46.2	1451	40.9
8	112330000	1595	1164	1904	151	1595	1164	1904	151	1595	1164	1904	151	329	156	572	151	1	0	0	151	1595	1164	1904	151	13500	13500	13500	151	0.0000	no	no	1451	46.2	1451	40.9
8	112331000	1615	1164	1904	151	1615	1164	1904	151	1615	1164	1904	151	324	156	572	151	1	0	0	151	1615	1164	1904	151	13500	13500	13500	151	0.0000	no	no	1714	65.6	1714	61.6
8	112332000	1683	1180	2598	151	1683	1180	2598	151	1683	1180	2598	151	288	156	572	151	1	0	0	151	1683	1180	2598	151	13500	13500	13500	151	0.0000	no	no	1714	65.6	1714	61.6
8	112333000	1904	1180	2598	151	1904	1180	2598	151	1904	1180	2598	151	276	156	572	151	1	0	0	151	1904	1180	2598	151	13500	13500	13500	151	0.0000	no	no	1714	65.6	1714	61.6
8	112334000	2331	1380	3598	151	2331	1380	3598	151	2331	1380	3598	151	266	156	572	151	1	0	0	151	2331	1380	3598	151	13500	13500	13500	151	0.0000	no	no	1714	65.6	1714	61.6
8	112335000	2489	1564	3678	151	2489	1564	3678	151	2489	1564	3678	151	255	156	572	151	1	0	0	151	2489	1564	3678	151	13500	13500	13500	151	0.0000	no	no	1714	65.6	1714	61.6
8	112336000	2473	1380	3598	151	2473	1380	3598	151	2473	1380	3598	151	247	156	572	151	1	0	0	151	2473	1380	3598	151	13500	13500	13500	151	0.0000	no	no	1835	71.6	1835	68.5
8	112337000	2476	1013	3437	151	2476	1013	3437	151	2560	1196	3518	151	210	156	572	151	1	0	0	151	2560	1196	3518	151	13500	13500	13500	151	0.0000	no	no	1835	71.6	1835	68.5
8	112338000	2603	1150	3498	151	2603	1150	3498	151	2630	1150	3498	151	146	116	284	151	1	0	0	151	2630	1150	3498	151	13500	13500	13500	151	0.0000	no	no	1983	76.9	1983	74.2
8	112339000	3105	1772	3759	151	3105	1772	3759	151	3126	2161	3839	151	146	116	284	151	1	0	0	151	3126	2161	3839	151	13500	13500	13500	151	0.0000	no	no	1635	59.8	1635	55.5
8	112340000	2546	1564	3678	151	2546	1564	3678	151	2549	1564	3678	151	146	116	284	151	1	0	0	151	2549	1564	3678	151	13500	13500	13500	151	0.0000	no	no	1635	59.8	1635	55.5
8	112341000	2385	1564	3678	151	2385	1564	3678	151	2394	1564	3678	151	143	116	284	151	1	0	0	151	2394	1564	3678	151	13500	13500	13500	151	0.0000	no	no	1635	59.8	1635	55.5
8	112342000	2262	1518	3658	151	2264	1518	3658	151	2272	1518	3658	151	143	116	284	151	1	0	0	151	2274	1518	3658	151	13500	13500	13500	151	0.0000	no	no	1635	59.8	1635	55.5
8	112343000	2008	1196	3518	151	2026	1196	3518	151	2042	1196	3518	151	139	116	284	151	1	0	0	151	2043	1196	3518	151	13500	13500	13500	151	0.0000	no	no	1635	59.8	1635	55.5
8	112344000	1679	996	2518	151	1758	1180	2598	151	1777	1180	2598	151	139	116	284	151	1	0	0	151	1787	1180	2598	151	13500	13500	13500	151	0.0000	no	no	1635	59.8	1635	55.5
8	112345000	1621	980	1879	151	1697	1180	2598	151	1706	1180	2598	151	139	116	284	151	1	0	0	151	1706	1180	2598	151	13500	13500	13500	151	0.0000	no	no	1635	59.8	1635	55.5
8	112346000	1552	980	1879	151	1627	984	1948	151	1632	984	1948	151	139	116	284	151	1	0	0	151	1632	984	1948	151	13500	13500	13500	151	0.0000	no	no	1997	77.3	1997	74.7
8	112347000	1601	996	2518	151	1664	996	2518	151	1664	996	2518	151	139	116	284	151	1	0	0	151	1664	996	2518	151	13500	13500	13500	151	0.0000	no	no	1997	77.3	1997	74.7
8	112348000	1473	980	1879	151	1616	996	2518	151	1616	996	2518	151	141	116	284	151	1	0	0	151	1616	996	2518	151	13500	13500	13500	151	0.0000	no	no	1997	77.3	1997	74.7
8	112349000	1427	980	1879	151	1473	980	1879	151	1464	980	1879	151	278	194	1261	151	1	0	0	151	1473	980	1879	151	13500	13500	13500	151	0.0000	no	no	1997	77.3	1997	74.7
8	112350000	1481	980	1879	151	1487	980	1879	151	1487	980	1879	151	769	200	1399	151	1	0	0	151	1490	980	1879	151	13500	13500	13500	151	0.0000	no	no	1950	75.8	1950	73.1
8	112351000	1465	980	1879	151	1477	980	1879	151	1469	980	1879	151	859	486	1532	151	1	0	0	151	1478	980	1879	151	13500	13500	13500	151	0.0000	no	no	1950	75.8	1950	73.1
8	112352000	1430	980	1879	151	1441	980	1879	151	1436	980	1879	151	814	480	1279	151	0	0	0	151	1442	980	1879	151	13500	13500	13500	151	0.0000	no	no	1950	75.8	1950	73.1
8	112353000	1413	980	1879	151	1424	980	1879	151	1419	980	1879	151	820	481	1325	151	0	0	0	151	1424	980	1879	151	13500	13500	13500	151	0.0000	no	no	1950	75.8	1950	73.1
8	112354000	1496	996	2518	151	1505	996	2518	151	1503	996	2518	151	801	464	1091	151	0	0	0	151	1505	996	2518	151	13500	13500	13500	151	0.0000	no	no	1950	75.8	1950	73.1
8	112355000	1372	980	1879	151	1381	980	1879	151	1379	980	1879	151	835	468	1275	151	0	0	0	151	1381	980	1879	151	13500	13500	13500	151	0.0000	no	no	1950	75.8	1950	73.1
8	112356000	1305	980	1879	151	1356	980	1879	151	1355	980	1879	151	876	489	1678	151	0	0	0	151	1356	980	1879	151	13500	13500	13500	151	0.0000	no	no	1950	75.8	1950	73.1
8	112357000	1243	980	1879	151	1294	980	1879	151	1294	980	1879	151	683	186	1077	151	0	0	0	151	1294	980	1879	151	13500	13500	13500	151	0.0000	no	no	1145	21.8	1145	15.7
8	112358000	1326	980	1879	151	1395	996	2518	151	1395	996	2518	151	458	200	1399	151	0	0	0	151	1395	996	2518	151	13500	13500	13500	151	0.0000	no	no	1145	21.8	1145	15.7
8	112359000	1462	996	2518	151	1466	996	2518	151	1466	996	2518	151	250	156	572	151	0	0	0	151	1466	996	2518	151	13500	13500	13500	151	0.0000	no	no	1145	21.8	1145	15.7
8	112360000	1560	996	2518	151	1564	996	2518	151	1564	996	2518	151	220	156	572	151	0	0	0	151	1564	996	2518	151	13500	13500	13500	151	0.0000	no	no	2404	87.5	2404	86.1
8	112361000	1952	1196	3518	151	1952	1196	3518	151	1952	1196	3518	151	204	124	376	151	0	0	0	151	1952	1196	3518	151	13500	13500	13500	151	0.0000	no	no	2404	87.5	2404	86.1
8	112362000	1989	1196	3518	151	1989	1196	3518	151	1989	1196	3518	151	200	124	376	151	0	0	0	151	1989	1196	3518	151	13500	13500	13500	151	0.0000	no	no	2404	87.5	2404	86.1
8	112363000	1905	1134	2578	151	1908	1134	2578	151	1908	1134	2578	151	195	124	376	151	0	0	0	151	1908	1134	2578	151	13500	13500	13500	151	0.0000	no	no	2404	87.5	2404	86.1
8	112364000	2111	1196	3518	151	2113	1196	3518	151	2113	1196	3518	151	180	120	330	151	0	0	0	151	2113	1196	3518	151	13500	13500	13500	151	0.0000	no	no	2404	87.5	2404	86.1
8	112365000	2181	1013	3437	151	2193	1380	3598	151	2193	1380	3598	151	183	120	330	151	0	0	0	151	2193	1380	3598	151	13500	13500	13500	151	0.0000	no	no	2404	87.5	2404	86.1
8	112366000	2101	1000	2748	151	2121	1322	2888	151	2121	1322	2888	151	184	120	330	151	0	0	0	151	2121	1322	2888	151	13500	13500	13500	151	0.0000	no	no	2404	87.5	2404	86.1
8	112367000	2361	1518	3658	151	2361	1518	3658	151	2361	1518	3658	151	184	120	330	151	0	0	0	151	2361	1518	3658	151	13500	13500	13500	151	0.0000	no	no	2404	87.5	2404	86.1
8	112368000	2625	1564	3678	151	2625	1564	3678	151	2625	1564	3678	151	180	120	330	151	0	0	0	151	2625	1564	3678	151	13500	13500	13500	151	0.0000	no	no	2804	91.9	2804	91.4
8	112369000	2811	1564	3678	151	2811	1564	3678	151	2811	1564	3678	151	183	120	330	151	0	0	0	151	2811	1564	3678	151	13500	13500	13500	151	0.0000	no	no	2804	91.9	2804	91.4
8	112370000	2428	1334	3578	151	2428	1334	3578	151	2428	1334	3578	151	192	124	376	151	0	0	0	151	2428	1334	3578	151	13500	13500	13500	151	0.0000	no	no	2804	91.9	2804	91.4
8	112371000	2064	1000	2748	151	2064	1000	2748	151	2064	1000	2748	151	197	124	376	151	0	0	0	151	2064	1000	2748	151	13500	13500	13500	151	0.0000	no	no	2804	91.9	2804	91.4
8	112372000	2332	1196	3518	151	2332	1196	3518	151	2332	1196	3518	151	214	126	400	151	0	0	0	151	2332	1196	3518	151	13500	13500	13500	151	0.0000	no	no	2804	91.9	2804	91.4
8	112373000	2311	1380	3598	151	2311	1380	3598	151	2311	1380	3598	151	368	184	1031	151	0	0	0	151	2311	1380	3598	151	13500	13500	13500	151	0.0000	no	no	2804	91.9	2804	91.4
8	112374000	2117	1150	3498	151	2117	1150	3498	151	2117	1150	3498	151	290	176	847	151	0	0	0	151	2117	1150	3498	151	13500	13500	13500	151	0.0000	no	no	2804	91.9	2804	91.4
8	112375000	1962	996	2518	151	1962	996	2518	151	1962	996	2518	151	288	176	847	151	0	0	0	151	1962	996	2518	151	13500	13500	13500	151	0.0000	no	no	2804	91.9	2804	91.4
8	112376000	1947	1013	3437	151	1947	1013	3437	151	1947	1013	3437	151	292	176	847	151	0	0	0	151	1947	1013	3437	151	13500	13500	13500	151	0.0000	no	no	2804	91.9	2804	91.4
8	112377000	2098	1013	3437	151	2098	1013	3437	151	2098	1013	3437	151	233	134	446	151	0	0	0	151	2098	1013	3437	151	13500	13500	13500	151	0.0000	no	no	1376	39.7	1376	34.0
8	112378000	1275	996	2518	151	1275	996	2518	151	1275	996	2518	151	228	134	446	151	0	0	0	151	1275	996	2518	151	13500	13500	13500	151	0.0000	no	no	1376	39.7	1376	34.0
8	112379000	1150	980	1879	151	1150	980	1879	151	1150	980	1879	151	224	132	434	151	0	0	0	151	1150	980	1879	151	13500	13500	13500	151	0.0000	no	no	1849	72.1	1849	69.1
8	112380000	1132	980	1879	151	1132	980	1879	151	1132	980	1879	151	217	132	434	151	0	0	0	151	1132	980	1879	151	13500	13500	13500	151	0.0000	no	no	1849	72.1	1849	69.1
8	112381000	1136	980	1879	151	1136	980	1879	151	1136	980	1879	151	217	132	434	151	0	0	0	151	1136	980	1879	151	13500	13500	13500	151	0.0000	no	no	1471	47.7	1471	42.6
8	112382000	1123	980	1879	151	1123	980	1879	151	1123	980	1879	151	216	132	434	151	0	0	0	151	1123	980	1879	151	13500	13500	13500	151	0.0000	no	no	1471	47.7	1471	42.6
8	112383000	1119	796	1855	151	1119	796	1855	151	1119	796	1855	151	213	132	434	151	0	0	0	151	1119	796	1855	151	13500	13500	13500	151	0.0224	no	no	1471	47.7	1471	42.6
8	112384000	1068	784	1666	151	1076	784	1666	151	1076	784	1666	151	213	132	434	151	1	0	0	151	1076	784	1666	151	13500	13500	13500	151	0.0905	no	no	1471	47.7	1471	42.6
8	112385000	1048	784	1666	151	1056	784	1666	151	1056	784	1666	151	215	132	434	151	1	0	0	151	1056	784	1666	151	13500	13500	13500	151	0.0905	no	no	1471	47.7	1471	42.6
8	112386000	1034	780	1620	151	1040	780	1620	151	1040	780	1620	151	217	132	434	151	1	0	0	151	1040	780	1620	151	13500	13500	13500	151	0.1057	no	no	1471	47.7	1471	42.6
8	112387000	1009	780	1620	151	1021	780	1620	151	1021	780	1620	151	220	132	434	151	1	0	0	151	1021	780	1620	151	13500	13500	13500	151	0.1057	no	no	1471	47.7	1471	42.6
8	112388000	985	768	1482	151	997	768	1482	151	997	768	1482	151	225	132	434	151	1	0	0	151	997	768	1482	151	13500	13500	13500	151	0.1318	no	no	1471	47.7	1471	42.6
8	112389000	980	768	1482	151	980	768	1482	151	980	768	1482	151	223	132	434	151	1	0	0	151	980	768	1482	151	13500	13500	13500	151	0.1318	no	no	1881	73.4	1881	70.4
8	112390000	926	736	1114	151	932	752	1298	151	932	752	1298	151	222	132	434	151	4	2	23	151	932	752	1298	151	13500	13500	13500	151	0.1229	no	no	1598	57.4	1598	52.8
8	112391000	940	732	1068	151	940	732	1068	151	940	732	1068	151	222	132	434	151	4	2	23	151	940	732	1068	151	13500	13500	13500	151	0.0377	no	no	1606	57.9	1606	53.3
8	112392000	897	732	1068	151	897	732	1068	151	897	732	1068	151	223	132	434	151	4	2	23	151	897	732	1068	151	13500	13500	13500	151	0.0377	no	no	1606	57.9	1606	53.3
8	112393000	885	732	1068	151	885	732	1068	151	887	732	1068	151	206	132	434	151	4	2	23	151	887	732	1068	151	13500	13500	13500	151	0.0377	no	no	1606	57.9	1606	53.3
8	112394000	905	732	1068	151	905	732	1068	151	906	732	1068	151	206	132	434	151	4	2	23	151	906	732	1068	151	13500	13500	13500	151	0.0377	no	no	1606	57.9	1606	53.3
8	112395000	970	796	1855	151	970	796	1855	151	972	796	1855	151	197	124	376	151	4	2	23	151	972	796	1855	151	13500	13500	13500	151	0.0224	no	no	1606	57.9	1606	53.3
8	112396000	1097	800	1924	151	1097	800	1924	151	1097	800	1924	151	188	124	376	151	4	2	23	151	1097	800	1924	151	13500	13500	13500	151	0.0000	no	no	1606	57.9	1606	53.3
8	112397000	1044	800	1924	151	1044	800	1924	151	1050	800	1924	151	185	124	376	151	4	2	23	151	1050	800	1924	151	13500	13500	13500	151	0.0000	no	no	1606	57.9	1606	53.3
8	112398000	941	764	1436	151	941	764	1436	151	941	764	1436	151	178	124	376	151	4	2	23	151	941	764	1436	151	13500	13500	13500	151	0.1342	no	no	1606	57.9	1606	53.3
8	112399000	931	748	1252	151	931	748	1252	151	931	748	1252	151	175	121	342	151	4	2	23	151	931	748	1252	151	13500	13500	13500	151	0.1128	no	no	1606	57.9	1606	53.3
8	112400000	987	796	1855	151	987	796	1855	151	987	796	1855	151	170	120	330	151	4	2	23	151	987	796	1855	151	13500	13500	13500	151	0.0224	no	no	1606	57.9	1606	53.3
8	112401000	1026	796	1855	151	1026	796	1855	151	1026	796	1855	151	169	120	330	151	8	10	115	151	1026	796	1855	151	13500	13500	13500	151	0.0224	no	no	1696	64.6	1696	60.5
8	112402000	987	784	1666	151	987	784	1666	151	987	784	1666	151	169	120	330	151	8	10	115	151	987	784	1666	151	13500	13500	13500	151	0.0905	no	no	1696	64.6	1696	60.5
8	112403000	1040	784	1666	151	1040	784	1666	151	1040	784	1666	151	172	121	342	151	8	10	115	151	1040	784	1666	151	13500	13500	13500	151	0.0905	no	no	1696	64.6	1696	60.5
8	112404000	1019	780	1620	151	1019	780	1620	151	1019	780	1620	151	173	121	342	151	8	10	115	151	1019	780	1620	151	13500	13500	13500	151	0.1057	no	no	1696	64.6	1696	60.5
8	112405000	1028	784	1666	151	1028	784	1666	151	1028	784	1666	151	175	120	330	151	8	10	115	151	1028	784	1666	151	13500	13500	13500	151	0.0905	no	no	1696	64.6	1696	60.5
8	112406000	1070	800	1924	151	1070	800	1924	151	1070	800	1924	151	178	121	342	151	8	10	115	151	1070	800	1924	151	13500	13500	13500	151	0.0000	no	no	1696	64.6	1696	60.5
8	112407000	1020	780	1620	151	1020	780	1620	151	1020	780	1620	151	178	121	342	151	7	8	92	151	1020	780	1620	151	13500	13500	13500	151	0.1057	no	no	1696	64.6	1696	60.5
8	112408000	1006	780	1620	151	1021	780	1620	151	1006	780	1620	151	178	121	342	151	7	8	92	151	1021	780	1620	151	13500	13500	13500	151	0.1057	no	no	1185	24.4	1185	18.2
8	112409000	1005	780	1620	151	1008	780	1620	151	1005	780	1620	151	178	121	342	151	25	64	568	151	1008	780	1620	151	13500	13500	13500	151	0.1057	no	no	1185	24.4	1185	18.2
8	112410000	1029	780	1620	151	1029	780	1620	151	1029	780	1620	151	178	121	342	151	25	64	568	151	1029	780	1620	151	13500	13500	13500	151	0.1057	no	no	1185	24.4	1185	18.2
8	112411000	1040	780	1620	151	1040	780	1620	151	1040	780	1620	151	177	121	342	151	25	64	568	151	1040	780	1620	151	13500	13500	13500	151	0.1057	no	no	1185	24.4	1185	18.2
8	112412000	1047	784	1666	151	1047	784	1666	151	1047	784	1666	151	178	121	342	151	25	64	568	151	1047	784	1666	151	13500	13500	13500	151	0.0905	no	no	1621	58.9	1621	54.5
8	112413000	1036	780	1620	151	1036	780	1620	151	1036	780	1620	151	176	121	342	151	25	64	568	151	1036	780	1620	151	13500	13500	13500	151	0.1057	no	no	1621	58.9	1621	54.5
8	112414000	1097	796	1855	151	1102	796	1855	151	1097	796	1855	151	176	121	342	151	1	0	0	151	1102	796	1855	151	13500	13500	13500	151	0.0224	no	no	1621	58.9	1621	54.5
8	112415000	1069	796	1855	151	1074	796	1855	151	1069	796	1855	151	239	168	682	151	1	0	0	151	1074	796	1855	151	13500	13500	13500	151	0.0224	no	no	1621	58.9	1621	54.5
8	112416000	1090	796	1855	151	1090	796	1855	151	1090	796	1855	151	241	168	682	151	1	0	0	151	1090	796	1855	151	13500	13500	13500	151	0.0224	no	no	1621	58.9	1621	54.5
8	112417000	1081	796	1855	151	1081	796	1855	151	1081	796	1855	151	262	168	682	151	1	0	0	151	1081	796	1855	151	13500	13500	13500	151	0.0224	no	no	1621	58.9	1621	54.5
8	112418000	1100	796	1855	151	1113	796	1855	151	1100	796	1855	151	266	168	682	151	1	0	0	151	1113	796	1855	151	13500	13500	13500	151	0.0224	no	no	1621	58.9	1621	54.5
8	112419000	1109	784	1666	151	1109	784	1666	151	1109	784	1666	151	269	168	682	151	1	0	0	151	1109	784	1666	151	13500	13500	13500	151	0.0905	no	no	1621	58.9	1621	54.5
8	112420000	1185	800	1924	151	1192	800	1924	151	1185	800	1924	151	280	168	682	151	1	0	0	151	1192	800	1924	151	13500	13500	13500	151	0.0000	no	no	1621	58.9	1621	54.5
8	112421000	1366	829	3357	151	1366	829	3357	151	1366	829	3357	151	288	168	682	151	1	0	0	151	1366	829	3357	151	13500	13500	13500	151	0.0000	no	no	1621	58.9	1621	54.5
8	112422000	1434	1013	3437	151	1434	1013	3437	151	1434	1013	3437	151	283	168	682	151	1	0	0	151	1434	1013	3437	151	13500	13500	13500	151	0.0000	no	no	1621	58.9	1621	54.5
8	112423000	1492	1000	2748	151	1492	1000	2748	151	1492	1000	2748	151	209	156	572	151	1	0	0	151	1492	1000	2748	151	13500	13500	13500	151	0.0000	no	no	1275	31.4	1275	25.3
8	112424000	1325	938	1942	151	1326	938	1942	151	1325	938	1942	151	170	124	376	151	1	0	0	151	1326	938	1942	151	13500	13500	13500	151	0.0000	no	no	1275	31.4	1275	25.3
8	112425000	1337	996	2518	151	1339	996	2518	151	1337	996	2518	151	165	124	376	151	1	0	0	151	1339	996	2518	151	13500	13500	13500	151	0.0000	no	no	1275	31.4	1275	25.3
8	112426000	1363	950	2498	151	1367	950	2498	151	1363	950	2498	151	146	116	284	151	1	0	0	151	1367	950	2498	151	13500	13500	13500	151	0.0000	no	no	1275	31.4	1275	25.3
8	112427000	1283	796	1855	151	1287	796	1855	151	1283	796	1855	151	133	116	284	151	1	0	0	151	1287	796	1855	151	13500	13500	13500	151	0.0224	no	no	1275	31.4	1275	25.3
8	112428000	1258	796	1855	151	1262	796	1855	151	1258	796	1855	151	133	116	284	151	1	0	0	151	1262	796	1855	151	13500	13500	13500	151	0.0224	no	no	1275	31.4	1275	25.3
8	112429000	1262	796	1855	151	1264	796	1855	151	1262	796	1855	151	132	116	284	151	1	0	0	151	1264	796	1855	151	13500	13500	13500	151	0.0224	no	no	1275	31.4	1275	25.3
8	112430000	1086	796	1855	151	1101	796	1855	151	1086	796	1855	151	125	116	284	151	5	8	92	151	1101	796	1855	151	13500	13500	13500	151	0.0224	no	no	1275	31.4	1275	25.3
8	112431000	977	784	1666	151	979	784	1666	151	977	784	1666	151	125	116	284	151	5	8	92	151	979	784	1666	151	13500	13500	13500	151	0.0905	no	no	1275	31.4	1275	25.3
8	112432000	927	780	1620	151	934	780	1620	151	927	780	1620	151	123	116	284	151	5	8	92	151	934	780	1620	151	13500	13500	13500	151	0.1057	no	no	1275	31.4	1275	25.3
8	112433000	893	768	1482	151	920	780	1620	151	893	768	1482	151	134	116	284	151	5	8	92	151	920	780	1620	151	13500	13500	13500	151	0.1318	no	no	1275	31.4	1275	25.3
8	112434000	886	768	1482	151	923	780	1620	151	886	768	1482	151	125	116	284	151	5	8	92	151	923	780	1620	151	13500	13500	13500	151	0.1318	no	no	1275	31.4	1275	25.3
8	112435000	884	780	1620	151	922	780	1620	151	884	780	1620	151	126	116	284	151	5	8	92	151	922	780	1620	151	13500	13500	13500	151	0.1057	no	no	1275	31.4	1275	25.3
8	112436000	826	764	1436	151	858	780	1620	151	826	764	1436	151	126	116	284	151	5	8	92	151	858	780	1620	151	13500	13500	13500	151	0.1342	no	no	2069	79.4	2069	77.5
8	112437000	816	764	1436	151	867	780	1620	151	826	764	1436	151	124	116	284	151	5	8	92	151	875	780	1620	151	13500	13500	13500	151	0.1342	no	no	2069	79.4	2069	77.5
8	112438000	789	748	1252	151	840	768	1482	151	789	748	1252	151	123	116	284	151	5	8	92	151	840	768	1482	151	13500	13500	13500	151	0.1128	no	no	2069	79.4	2069	77.5
8	112439000	786	736	1114	151	825	764	1436	151	786	736	1114	151	136	116	284	151	5	8	92	151	825	764	1436	151	13500	13500	13500	151	0.0620	no	no	1593	57.0	1593	52.5
8	112440000	789	736	1114	151	817	752	1298	151	789	736	1114	151	138	116	284	151	5	8	92	151	817	752	1298	151	13500	13500	13500	151	0.0620	no	no	1593	57.0	1593	52.5
8	112441000	789	732	1068	151	817	764	1436	151	789	732	1068	151	151	117	295	151	5	8	92	151	817	764	1436	151	13500	13500	13500	151	0.0377	no	no	1593	57.0	1593	52.5
8	112442000	761	732	1068	151	773	736	1114	151	761	732	1068	151	158	117	295	151	5	8	92	151	773	736	1114	151	13500	13500	13500	151	0.0377	no	no	1593	57.0	1593	52.5
8	112443000	754	732	1068	151	766	732	1068	151	768	736	1114	151	158	117	295	151	5	8	92	151	779	748	1252	151	13500	13500	13500	151	0.0620	no	no	1593	57.0	1593	52.5
8	112444000	752	732	1068	151	761	732	1068	151	765	752	1298	151	170	126	400	151	5	8	92	151	774	752	1298	151	13500	13500	13500	151	0.1229	no	no	1593	57.0	1593	52.5
8	112445000	738	720	930	151	744	720	930	151	738	720	930	151	180	134	446	151	5	8	92	151	744	720	930	151	13500	13500	13500	151	0.0000	no	no	2524	89.2	2524	88.4
8	112446000	730	716	884	151	736	716	884	151	730	716	884	151	198	144	503	151	5	8	92	151	736	716	884	151	13500	13500	13500	151	0.0000	no	no	2524	89.2	2524	88.4
8	112447000	729	716	884	151	734	716	884	151	729	716	884	151	210	144	503	151	5	8	92	151	734	716	884	151	13500	13500	13500	151	0.0000	no	no	2524	89.2	2524	88.4
8	112448000	739	736	1114	151	786	774	1551	151	739	736	1114	151	297	180	939	151	5	8	92	151	786	774	1551	151	13500	13500	13500	151	0.0620	no	no	2524	89.2	2524	88.4
8	112449000	726	716	884	151	747	736	1114	151	729	716	884	151	281	170	709	151	5	8	92	151	750	736	1114	151	13500	13500	13500	151	0.0000	no	no	2524	89.2	2524	88.4
8	112450000	739	732	1068	151	739	732	1068	151	742	732	1068	151	297	156	572	151	5	8	92	151	742	732	1068	151	13500	13500	13500	151	0.0377	no	no	1622	59.0	1622	54.5
8	112451000	736	732	1068	151	736	732	1068	151	739	732	1068	151	307	156	572	151	6	8	92	151	739	732	1068	151	13500	13500	13500	151	0.0377	no	no	1622	59.0	1622	54.5
8	112452000	737	732	1068	151	737	732	1068	151	740	732	1068	151	334	156	572	151	6	8	92	151	740	732	1068	151	13500	13500	13500	151	0.0377	no	no	1191	24.9	1191	18.7
8	112453000	739	732	1068	151	739	732	1068	151	749	740	1160	151	331	156	572	151	6	8	92	151	749	740	1160	151	13500	13500	13500	151	0.0825	no	no	1191	24.9	1191	18.7
8	112454000	734	732	1068	151	734	732	1068	151	736	732	1068	151	322	156	572	151	6	8	92	151	736	732	1068	151	13500	13500	13500	151	0.0377	no	no	1191	24.9	1191	18.7
8	112455000	723	716	884	151	723	716	884	151	724	716	884	151	304	156	572	151	6	8	92	151	724	716	884	151	13500	13500	13500	151	0.0000	no	no	1191	24.9	1191	18.7
8	112456000	711	716	884	151	711	716	884	151	712	716	884	151	308	156	572	151	6	8	92	151	712	716	884	151	13500	13500	13500	151	0.0000	no	no	1191	24.9	1191	18.7
8	112457000	717	716	884	151	717	716	884	151	719	716	884	151	296	156	572	151	6	8	92	151	719	716	884	151	13500	13500	13500	151	0.0000	no	no	1191	24.9	1191	18.7
8	112458000	716	716	884	151	716	716	884	151	717	716	884	151	276	156	572	151	6	8	92	151	717	716	884	151	13500	13500	13500	151	0.0000	no	no	1191	24.9	1191	18.7
8	112459000	740	740	1160	151	740	740	1160	151	742	740	1160	151	276	156	572	151	6	8	92	151	742	740	1160	151	13500	13500	13500	151	0.0825	no	no	1191	24.9	1191	18.7
8	112460000	779	752	1298	151	779	752	1298	151	780	752	1298	151	281	156	572	151	6	8	92	151	780	752	1298	151	13500	13500	13500	151	0.1229	no	no	1191	24.9	1191	18.7
8	112461000	723	716	884	151	723	716	884	151	724	716	884	151	276	140	480	151	6	8	92	151	724	716	884	151	13500	13500	13500	151	0.0000	no	no	1191	24.9	1191	18.7
8	112462000	717	716	884	151	720	716	884	151	717	716	884	151	274	140	480	151	6	8	92	151	720	716	884	151	13500	13500	13500	151	0.0000	no	no	1191	24.9	1191	18.7
8	112463000	719	716	884	151	721	716	884	151	721	716	884	151	279	140	480	151	6	8	92	151	724	720	930	151	13500	13500	13500	151	0.0000	no	no	1191	24.9	1191	18.7
8	112464000	721	720	930	151	724	732	1068	151	724	732	1068	151	286	144	503	151	6	8	92	151	726	732	1068	151	13500	13500	13500	151	0.0377	no	no	1191	24.9	1191	18.7
8	112465000	738	732	1068	151	741	732	1068	151	741	732	1068	151	291	156	572	151	6	8	92	151	744	732	1068	151	13500	13500	13500	151	0.0377	no	no	1790	69.4	1790	65.6
8	112466000	769	748	1252	151	772	748	1252	151	772	748	1252	151	291	156	572	151	6	8	92	151	774	748	1252	151	13500	13500	13500	151	0.1128	no	no	1790	69.4	1790	65.6
8	112467000	738	736	1114	151	741	736	1114	151	741	736	1114	151	293	156	572	151	6	8	92	151	744	736	1114	151	13500	13500	13500	151	0.0620	no	no	1790	69.4	1790	65.6
8	112468000	746	732	1068	151	748	732	1068	151	748	732	1068	151	295	156	572	151	7	8	92	151	751	732	1068	151	13500	13500	13500	151	0.0377	no	no	1790	69.4	1790	65.6
8	112469000	754	732	1068	151	756	732	1068	151	760	736	1114	151	294	156	572	151	7	8	92	151	763	736	1114	151	13500	13500	13500	151	0.0620	no	no	1790	69.4	1790	65.6
8	112470000	723	732	1068	151	725	732	1068	151	728	732	1068	151	295	156	572	151	6	8	92	151	730	732	1068	151	13500	13500	13500	151	0.0377	no	no	1790	69.4	1790	65.6
8	112471000	713	716	884	151	716	716	884	151	719	716	884	151	311	156	572	151	6	8	92	151	721	716	884	151	13500	13500	13500	151	0.0000	no	no	1790	69.4	1790	65.6
8	112472000	716	716	884	151	719	716	884	151	736	720	930	151	315	156	572	151	6	8	92	151	739	732	1068	151	13500	13500	13500	151	0.0350	no	no	1790	69.4	1790	65.6
8	112473000	862	829	3357	151	864	829	3357	151	901	829	3357	151	323	156	572	151	6	8	92	151	904	829	3357	151	13500	13500	13500	151	0.0000	no	no	1790	69.4	1790	65.6
8	112474000	721	716	884	151	729	716	884	151	755	748	1252	151	331	156	572	151	6	8	92	151	763	748	1252	151	13500	13500	13500	151	0.1853	no	no	1790	69.4	1790	65.6
8	112475000	748	748	1252	151	756	748	1252	151	765	752	1298	151	336	156	572	151	7	8	92	151	773	752	1298	151	13500	13500	13500	151	0.1229	no	no	1790	69.4	1790	65.6
8	112476000	782	784	1666	151	807	796	1855	151	799	784	1666	151	351	156	572	151	7	8	92	151	824	796	1855	151	13500	13500	13500	151	0.0905	no	no	1790	69.4	1790	65.6
8	112477000	815	780	1620	151	828	780	1620	151	826	780	1620	151	343	156	572	151	7	8	92	151	839	780	1620	151	13500	13500	13500	151	0.1057	no	no	1790	69.4	1790	65.6
8	112478000	837	780	1620	151	848	780	1620	151	856	780	1620	151	340	144	503	151	7	8	92	151	866	780	1620	151	13500	13500	13500	151	0.1057	no	no	1790	69.4	1790	65.6
8	112479000	852	784	1666	151	855	784	1666	151	870	784	1666	151	326	140	480	151	7	8	92	151	872	784	1666	151	13500	13500	13500	151	0.0905	no	no	1790	69.4	1790	65.6
8	112480000	956	796	1855	151	958	796	1855	151	969	796	1855	151	323	140	480	151	7	8	92	151	972	796	1855	151	13500	13500	13500	151	0.0224	no	no	1316	34.8	1316	28.8
8	112481000	1044	796	1855	151	1044	796	1855	151	1062	796	1855	151	330	140	480	151	9	8	92	151	1062	796	1855	151	13500	13500	13500	151	0.0224	no	no	1316	34.8	1316	28.8
8	112482000	1339	817	2667	151	1339	817	2667	151	1352	817	2667	151	337	232	484	151	11	8	92	151	1352	817	2667	151	13500	13500	13500	151	0.0000	no	no	1883	73.5	1883	70.5
8	112483000	1505	813	2437	151	1505	813	2437	151	1516	813	2437	151	342	232	484	151	15	8	92	151	1516	813	2437	151	13500	13500	13500	151	0.0000	no	no	2327	86.4	2327	84.9
8	112484000	1387	813	2437	151	1387	813	2437	151	1398	813	2437	151	342	232	484	151	15	8	92	151	1398	813	2437	151	13500	13500	13500	151	0.0000	no	no	1614	58.4	1614	53.9
8	112485000	1275	813	2437	151	1275	813	2437	151	1290	813	2437	151	363	232	484	151	15	8	92	151	1290	813	2437	151	13500	13500	13500	151	0.0000	no	no	1614	58.4	1614	53.9
8	112486000	1178	796	1855	151	1179	796	1855	151	1186	796	1855	151	370	232	484	151	15	8	92	151	1187	796	1855	151	13500	13500	13500	151	0.0224	no	no	1614	58.4	1614	53.9
8	112487000	1175	796	1855	151	1175	796	1855	151	1196	796	1855	151	353	232	484	151	15	8	92	151	1196	796	1855	151	13500	13500	13500	151	0.0224	no	no	1614	58.4	1614	53.9
8	112488000	1257	813	2437	151	1257	813	2437	151	1273	813	2437	151	357	232	484	151	15	8	92	151	1273	813	2437	151	13500	13500	13500	151	0.0000	no	no	1614	58.4	1614	53.9
8	112489000	1059	796	1855	151	1059	796	1855	151	1068	796	1855	151	360	232	484	151	15	8	92	151	1068	796	1855	151	13500	13500	13500	151	0.0224	no	no	1914	74.6	1914	71.8
8	112490000	979	800	1924	151	979	800	1924	151	991	800	1924	151	365	301	487	151	15	8	92	151	991	800	1924	151	13500	13500	13500	151	0.0000	no	no	1485	48.8	1485	43.7
8	112491000	877	784	1666	151	880	784	1666	151	889	784	1666	151	377	317	579	151	17	8	92	151	892	784	1666	151	13500	13500	13500	151	0.0905	no	no	1215	26.7	1215	20.5
8	112492000	817	764	1436	151	923	800	1924	151	833	764	1436	151	506	371	1657	151	17	8	92	151	936	800	1924	151	13500	13500	13500	151	0.1342	no	no	1215	26.7	1215	20.5
8	112493000	805	764	1436	151	818	764	1436	151	823	764	1436	151	381	317	579	151	18	8	92	151	836	764	1436	151	13500	13500	13500	151	0.1342	no	no	1215	26.7	1215	20.5
8	112494000	821	764	1436	151	830	764	1436	151	843	764	1436	151	361	156	572	151	18	8	92	151	852	764	1436	151	13500	13500	13500	151	0.1342	no	no	1215	26.7	1215	20.5
8	112495000	801	748	1252	151	801	748	1252	151	845	752	1298	151	348	156	572	151	18	8	92	151	845	752	1298	151	13500	13500	13500	151	0.1229	no	no	1215	26.7	1215	20.5
8	112496000	798	764	1436	151	798	764	1436	151	822	764	1436	151	345	156	572	151	20	10	115	151	822	764	1436	151	13500	13500	13500	151	0.1342	no	no	1215	26.7	1215	20.5
8	112497000	750	748	1252	151	750	748	1252	151	778	748	1252	151	345	156	572	151	20	10	115	151	778	748	1252	151	13500	13500	13500	151	0.1128	no	no	1215	26.7	1215	20.5
8	112498000	732	732	1068	151	748	736	1114	151	768	732	1068	151	352	156	572	151	21	10	115	151	783	736	1114	151	13500	13500	13500	151	0.0377	no	no	1215	26.7	1215	20.5
8	112499000	730	732	1068	151	732	732	1068	151	770	732	1068	151	351	156	572	151	21	10	115	151	770	732	1068	151	13500	13500	13500	151	0.0377	no	no	1215	26.7	1215	20.5
8	112500000	726	732	1068	151	728	732	1068	151	795	752	1298	151	360	156	572	151	21	10	115	151	795	752	1298	151	13500	13500	13500	151	0.1229	no	no	1215	26.7	1215	20.5
8	112501000	732	720	930	151	734	720	930	151	780	736	1114	151	356	156	572	151	21	10	115	151	780	736	1114	151	13500	13500	13500	151	0.1047	no	no	667	0.5	667	0.2
8	112502000	721	720	930	151	725	732	1068	151	761	732	1068	151	357	156	572	151	21	10	115	151	762	732	1068	151	13500	13500	13500	151	0.0377	no	no	667	0.5	667	0.2
8	112503000	737	736	1114	151	740	736	1114	151	772	748	1252	151	335	156	572	151	23	10	115	151	774	748	1252	151	13500	13500	13500	151	0.1128	no	no	667	0.5	667	0.2
8	112504000	702	700	700	151	704	700	700	151	741	716	884	151	331	156	572	151	23	8	92	151	741	716	884	151	13500	13500	13500	151	0.2701	no	no	667	0.5	667	0.2
8	112505000	701	700	700	151	703	700	700	151	744	716	884	151	315	132	434	151	23	8	92	151	744	716	884	151	13500	13500	13500	151	0.2701	no	no	1228	27.7	1228	21.4
8	112506000	702	700	700	151	704	700	700	151	742	716	884	151	316	132	434	151	23	8	92	151	742	716	884	151	13500	13500	13500	151	0.2701	no	no	1228	27.7	1228	21.4
8	112507000	702	700	700	151	704	700	700	151	738	716	884	151	304	132	434	151	28	16	184	151	738	716	884	151	13500	13500	13500	151	0.2701	no	no	1228	27.7	1228	21.4
8	112508000	706	700	700	151	708	700	700	151	742	716	884	151	304	132	434	151	30	16	184	151	742	716	884	151	13500	13500	13500	151	0.2701	no	no	1228	27.7	1228	21.4
8	112509000	725	732	1068	151	726	732	1068	151	760	732	1068	151	294	132	434	151	32	16	184	151	760	732	1068	151	13500	13500	13500	151	0.0377	no	no	1228	27.7	1228	21.4
8	112510000	727	720	930	151	728	720	930	151	758	732	1068	151	292	132	434	151	36	16	184	151	758	732	1068	151	13500	13500	13500	151	0.0824	no	no	1228	27.7	1228	21.4
8	112511000	706	704	746	151	708	704	746	151	778	716	884	151	290	132	434	151	38	16	184	151	778	716	884	151	13500	13500	13500	151	0.1933	no	no	1228	27.7	1228	21.4
8	112512000	703	700	700	151	704	700	700	151	729	716	884	151	292	132	434	151	38	16	184	151	729	716	884	151	13500	13500	13500	151	0.2701	no	no	1228	27.7	1228	21.4
8	112513000	713	716	884	151	713	716	884	151	742	716	884	151	296	132	434	151	38	16	184	151	742	716	884	151	13500	13500	13500	151	0.0000	no	no	1228	27.7	1228	21.4
8	112514000	713	716	884	151	713	716	884	151	740	716	884	151	296	132	434	151	36	16	184	151	740	716	884	151	13500	13500	13500	151	0.0000	no	no	1228	27.7	1228	21.4
8	112515000	725	716	884	151	725	716	884	151	749	716	884	151	303	132	434	151	30	16	184	151	749	716	884	151	13500	13500	13500	151	0.0000	no	no	1235	28.2	1235	22.0
8	112516000	737	732	1068	151	737	732	1068	151	764	736	1114	151	303	132	434	151	30	16	184	151	764	736	1114	151	13500	13500	13500	151	0.0620	no	no	1235	28.2	1235	22.0
8	112517000	752	748	1252	151	752	748	1252	151	774	748	1252	151	304	132	434	151	28	10	115	151	774	748	1252	151	13500	13500	13500	151	0.1128	no	no	1235	28.2	1235	22.0
8	112518000	788	784	1666	151	788	784	1666	151	811	784	1666	151	297	132	434	151	28	10	115	151	811	784	1666	151	13500	13500	13500	151	0.0905	no	no	1235	28.2	1235	22.0
8	112519000	1040	813	2437	151	1040	813	2437	151	1058	813	2437	151	298	132	434	151	28	10	115	151	1058	813	2437	151	13500	13500	13500	151	0.0000	no	no	1235	28.2	1235	22.0
8	112520000	966	664	2357	151	966	664	2357	151	990	813	2437	151	312	132	434	151	30	10	115	151	990	813	2437	151	13500	13500	13500	151	0.0000	no	no	1235	28.2	1235	22.0
8	112521000	829	648	1604	151	829	648	1604	151	862	780	1620	151	331	225	575	151	30	10	115	151	862	780	1620	151	13500	13500	13500	151	0.1057	no	no	1235	28.2	1235	22.0
8	112522000	882	656	1831	151	882	656	1831	151	913	796	1855	151	342	248	576	151	34	10	115	151	913	796	1855	151	13500	13500	13500	151	0.0224	no	no	1235	28.2	1235	22.0
8	112523000	831	648	1604	151	831	648	1604	151	867	780	1620	151	343	248	576	151	36	16	184	151	867	780	1620	151	13500	13500	13500	151	0.1057	no	no	1235	28.2	1235	22.0
8	112524000	848	648	1604	151	848	648	1604	151	878	780	1620	151	338	224	438	151	40	16	184	151	878	780	1620	151	13500	13500	13500	151	0.1057	no	no	1235	28.2	1235	22.0
8	112525000	835	648	1604	151	835	648	1604	151	862	780	1620	151	339	224	438	151	41	16	184	151	862	780	1620	151	13500	13500	13500	151	0.1057	no	no	1235	28.2	1235	22.0
8	112526000	817	648	1604	151	817	648	1604	151	862	780	1620	151	342	226	450	151	41	16	184	151	862	780	1620	151	13500	13500	13500	151	0.1057	no	no	1235	28.2	1235	22.0
8	112527000	914	656	1831	151	914	656	1831	151	944	796	1855	151	345	226	450	151	44	16	184	151	944	796	1855	151	13500	13500	13500	151	0.0224	no	no	1235	28.2	1235	22.0
8	112528000	865	780	1620	151	865	780	1620	151	897	780	1620	151	345	226	450	151	44	16	184	151	897	780	1620	151	13500	13500	13500	151	0.1057	no	no	1235	28.2	1235	22.0
8	112529000	950	750	1849	151	950	750	1849	151	972	796	1855	151	345	226	450	151	44	16	184	151	972	796	1855	151	13500	13500	13500	151	0.0224	no	no	1235	28.2	1235	22.0
8	112530000	985	796	1855	151	985	796	1855	151	1014	796	1855	151	348	226	450	151	44	16	184	151	1014	796	1855	151	13500	13500	13500	151	0.0224	no	no	1235	28.2	1235	22.0
8	112531000	1053	796	1855	151	1053	796	1855	151	1085	796	1855	151	348	226	450	151	44	16	184	151	1085	796	1855	151	13500	13500	13500	151	0.0224	no	no	1235	28.2	1235	22.0
8	112532000	1134	796	1855	151	1134	796	1855	151	1166	796	1855	151	349	232	484	151	44	16	184	151	1166	796	1855	151	13500	13500	13500	151	0.0224	no	no	1235	28.2	1235	22.0
8	112533000	1677	829	3357	151	1677	829	3357	151	1754	829	3357	151	350	232	484	151	42	8	92	151	1754	829	3357	151	13500	13500	13500	151	0.0000	no	no	2154	82.3	2154	80.5
8	112534000	3599	2850	3900	151	3599	2850	3900	151	3599	2850	3900	151	344	232	484	151	42	8	92	151	3599	2850	3900	151	13500	13500	13500	151	0.0000	no	no	2154	82.3	2154	80.5
8	112535000	3623	3080	3920	151	3623	3080	3920	151	3623	3080	3920	151	342	232	484	151	42	8	92	151	3623	3080	3920	151	13500	13500	13500	151	0.0000	no	no	2154	82.3	2154	80.5
8	112536000	3592	2850	3900	151	3592	2850	3900	151	3592	2850	3900	151	342	232	484	151	44	8	92	151	3592	2850	3900	151	13500	13500	13500	151	0.0000	no	no	1924	75.0	1924	72.2
8	112537000	3426	1772	3759	151	3426	1772	3759	151	3426	1772	3759	151	342	232	484	151	44	8	92	151	3426	1772	3759	151	13500	13500	13500	151	0.0000	no	no	4728	99.0	4728	98.9
8	112538000	3430	1979	3819	151	3430	1979	3819	151	3430	1979	3819	151	351	236	507	151	44	8	92	151	3430	1979	3819	151	13500	13500	13500	151	0.0000	no	no	4368	97.8	4368	97.7
8	112539000	3499	2161	3839	151	3499	2161	3839	151	3499	2161	3839	151	355	236	507	151	44	8	92	151	3499	2161	3839	151	13500	13500	13500	151	0.0000	no	no	4368	97.8	4368	97.7
8	112540000	3561	2161	3839	151	3561	2161	3839	151	3561	2161	3839	151	344	232	484	151	47	16	184	151	3561	2161	3839	151	13500	13500	13500	151	0.0000	no	no	3857	96.7	3857	96.6
8	112541000	3489	2161	3839	151	3489	2161	3839	151	3489	2161	3839	151	318	132	434	151	46	16	184	151	3489	2161	3839	151	13500	13500	13500	151	0.0000	no	no	3857	96.7	3857	96.6
8	112542000	3556	2161	3839	151	3556	2161	3839	151	3556	2161	3839	151	264	124	376	151	46	16	184	151	3556	2161	3839	151	13500	13500	13500	151	0.0000	no	no	3857	96.7	3857	96.6
8	112543000	3623	3080	3920	151	3623	3080	3920	151	3623	3080	3920	151	275	124	376	151	46	16	184	151	3623	3080	3920	151	13500	13500	13500	151	0.0000	no	no	3857	96.7	3857	96.6
8	112544000	3574	2850	3900	151	3574	2850	3900	151	3574	2850	3900	151	277	124	376	151	46	16	184	151	3574	2850	3900	151	13500	13500	13500	151	0.0000	no	no	3857	96.7	3857	96.6
8	112545000	3970	3161	11973	151	3970	3161	11973	151	3970	3161	11973	151	277	124	376	151	50	16	184	151	3970	3161	11973	151	13500	13500	13500	151	0.0000	no	no	3857	96.7	3857	96.6
8	112546000	3519	2161	3839	151	3519	2161	3839	151	3519	2161	3839	151	279	124	376	151	48	16	184	151	3519	2161	3839	151	13500	13500	13500	151	0.0000	no	no	3857	96.7	3857	96.6
8	112547000	3470	2161	3839	151	3470	2161	3839	151	3470	2161	3839	151	279	124	376	151	48	16	184	151	3470	2161	3839	151	13500	13500	13500	151	0.0000	no	no	3857	96.7	3857	96.6
8	112548000	3636	3080	3920	151	3636	3080	3920	151	3636	3080	3920	151	280	124	376	151	46	16	184	151	3636	3080	3920	151	13500	13500	13500	151	0.0000	no	no	3857	96.7	3857	96.6
8	112549000	3337	2161	3839	151	3337	2161	3839	151	3337	2161	3839	151	286	124	376	151	46	16	184	151	3337	2161	3839	151	13500	13500	13500	151	0.0000	no	no	3857	96.7	3857	96.6
8	112550000	3248	2161	3839	151	3248	2161	3839	151	3248	2161	3839	151	285	124	376	151	46	16	184	151	3248	2161	3839	151	13500	13500	13500	151	0.0000	no	no	3857	96.7	3857	96.6
8	112551000	3422	2161	3839	151	3422	2161	3839	151	3422	2161	3839	151	280	124	376	151	46	16	184	151	3422	2161	3839	151	13500	13500	13500	151	0.0000	no	no	3857	96.7	3857	96.6
8	112552000	3629	3080	3920	151	3629	3080	3920	151	3629	3080	3920	151	276	124	376	151	46	16	184	151	3629	3080	3920	151	13500	13500	13500	151	0.0000	no	no	3857	96.7	3857	96.6
8	112553000	3563	3080	3920	151	3563	3080	3920	151	3563	3080	3920	151	268	124	376	151	47	16	184	151	3563	3080	3920	151	13500	13500	13500	151	0.0000	no	no	3857	96.7	3857	96.6
8	112554000	3309	2161	3839	151	3309	2161	3839	151	3309	2161	3839	151	268	124	376	151	47	16	184	151	3309	2161	3839	151	13500	13500	13500	151	0.0000	no	no	3857	96.7	3857	96.6
8	112555000	3082	1703	3739	151	3082	1703	3739	151	3082	1703	3739	151	268	124	376	151	47	16	184	151	3082	1703	3739	151	13500	13500	13500	151	0.0000	no	no	3857	96.7	3857	96.6
8	112556000	2986	2161	3839	151	2986	2161	3839	151	2986	2161	3839	151	263	124	376	151	47	16	184	151	2986	2161	3839	151	13500	13500	13500	151	0.0000	no	no	3857	96.7	3857	96.6
8	112557000	2948	1772	3759	151	2948	1772	3759	151	2948	1772	3759	151	258	124	376	151	47	16	184	151	2948	1772	3759	151	13500	13500	13500	151	0.0000	no	no	3857	96.7	3857	96.6
8	112558000	2937	2161	3839	151	2937	2161	3839	151	2937	2161	3839	151	255	124	376	151	47	16	184	151	2937	2161	3839	151	13500	13500	13500	151	0.0000	no	no	3857	96.7	3857	96.6
8	112559000	2997	2161	3839	151	2997	2161	3839	151	2997	2161	3839	151	250	124	376	151	47	16	184	151	2997	2161	3839	151	13500	13500	13500	151	0.0000	no	no	3857	96.7	3857	96.6
8	112560000	3146	2161	3839	151	3146	2161	3839	151	3146	2161	3839	151	248	124	376	151	47	16	184	151	3146	2161	3839	151	13500	13500	13500	151	0.0000	no	no	3857	96.7	3857	96.6
8	112561000	3236	2161	3839	151	3236	2161	3839	151	3236	2161	3839	151	249	124	376	151	48	16	184	151	3236	2161	3839	151	13500	13500	13500	151	0.0000	no	no	3857	96.7	3857	96.6
8	112562000	3369	2161	3839	151	3369	2161	3839	151	3369	2161	3839	151	274	144	503	151	48	16	184	151	3369	2161	3839	151	13500	13500	13500	151	0.0000	no	no	3857	96.7	3857	96.6
8	112563000	3300	1703	3739	151	3300	1703	3739	151	3300	1703	3739	151	280	156	572	151	48	16	184	151	3300	1703	3739	151	13500	13500	13500	151	0.0000	no	no	3822	96.6	3822	96.4
8	112564000	3507	1564	3678	151	3507	1564	3678	151	3507	1564	3678	151	275	156	572	151	48	16	184	151	3507	1564	3678	151	13500	13500	13500	151	0.0000	no	no	3822	96.6	3822	96.4
8	112565000	3907	3080	3920	151	3907	3080	3920	151	3907	3080	3920	151	272	156	572	151	48	16	184	151	3907	3080	3920	151	13500	13500	13500	151	0.0000	no	no	3822	96.6	3822	96.4
8	112566000	3894	3080	3920	151	3894	3080	3920	151	3894	3080	3920	151	273	156	572	151	49	16	184	151	3894	3080	3920	151	13500	13500	13500	151	0.0000	no	no	3822	96.6	3822	96.4
8	112567000	3921	3080	3920	151	3921	3080	3920	151	3921	3080	3920	151	271	156	572	151	49	16	184	151	3921	3080	3920	151	13500	13500	13500	151	0.0000	no	no	3822	96.6	3822	96.4
8	112568000	3675	2161	3839	151	3675	2161	3839	151	3675	2161	3839	151	247	156	572	151	49	16	184	151	3675	2161	3839	151	13500	13500	13500	151	0.0000	no	no	3822	96.6	3822	96.4
8	112569000	3551	2161	3839	151	3551	2161	3839	151	3551	2161	3839	151	368	220	1911	151	49	16	184	151	3551	2161	3839	151	13500	13500	13500	151	0.0000	no	no	3822	96.6	3822	96.4
8	112570000	3621	2161	3839	151	3621	2161	3839	151	3621	2161	3839	151	213	140	480	151	49	16	184	151	3621	2161	3839	151	13500	13500	13500	151	0.0000	no	no	3822	96.6	3822	96.4
8	112571000	3607	1979	3819	151	3607	1979	3819	151	3607	1979	3819	151	208	140	480	151	49	16	184	151	3607	1979	3819	151	13500	13500	13500	151	0.0000	no	no	3822	96.6	3822	96.4
8	112572000	3793	3080	3920	151	3793	3080	3920	151	3793	3080	3920	151	164	120	330	151	49	16	184	151	3793	3080	3920	151	13500	13500	13500	151	0.0000	no	no	3822	96.6	3822	96.4
8	112573000	4000	3080	3920	151	4000	3080	3920	151	4000	3080	3920	151	143	117	296	151	48	16	184	151	4000	3080	3920	151	13500	13500	13500	151	0.0000	no	no	3822	96.6	3822	96.4
8	112574000	3815	3080	3920	151	3815	3080	3920	151	3815	3080	3920	151	141	117	296	151	48	16	184	151	3815	3080	3920	151	13500	13500	13500	151	0.0000	no	no	3822	96.6	3822	96.4
8	112575000	2021	829	3357	151	2021	829	3357	151	3848	3080	3920	151	131	116	284	151	48	16	184	151	3848	3080	3920	151	13500	13500	13500	151	0.0000	no	no	1585	56.4	1585	51.8
8	112576000	927	780	1620	151	927	780	1620	151	4225	3161	11973	151	120	116	284	151	48	16	184	151	4225	3161	11973	151	13500	13500	13500	151	0.0000	no	no	1585	56.4	1585	51.8
8	112577000	839	748	1252	151	839	748	1252	151	2567	1196	3518	151	114	110	215	151	49	16	184	151	2567	1196	3518	151	13500	13500	13500	151	0.0000	no	no	1098	18.2	1098	12.9
8	112578000	850	748	1252	151	850	748	1252	151	2119	1196	3518	151	110	110	215	151	49	16	184	151	2119	1196	3518	151	13500	13500	13500	151	0.0000	no	no	1098	18.2	1098	12.9
8	112579000	834	752	1298	151	834	752	1298	151	2101	1196	3518	151	105	108	192	151	62	16	184	151	2101	1196	3518	151	13500	13500	13500	151	0.0000	no	no	1098	18.2	1098	12.9
8	112580000	809	626	1098	151	809	626	1098	151	2105	1196	3518	151	105	108	192	151	62	16	184	151	2105	1196	3518	151	13500	13500	13500	151	0.0000	no	no	1098	18.2	1098	12.9
8	112581000	750	618	914	151	750	618	914	151	2123	1334	3578	151	101	100	100	151	64	16	184	151	2123	1334	3578	151	13500	13500	13500	151	0.0000	no	no	1098	18.2	1098	12.9
8	112582000	748	618	914	151	748	618	914	151	2078	1364	2678	151	101	100	100	151	64	16	184	151	2078	1364	2678	151	13500	13500	13500	151	0.0000	no	no	1098	18.2	1098	12.9
8	112583000	752	616	868	151	752	616	868	151	2043	1380	3598	151	101	100	100	151	64	16	184	151	2043	1380	3598	151	13500	13500	13500	151	0.0070	no	no	1098	18.2	1098	12.9
8	112584000	748	616	868	151	748	616	868	151	2060	1380	3598	151	101	100	100	151	69	16	184	151	2060	1380	3598	151	13500	13500	13500	151	0.0070	no	no	1098	18.2	1098	12.9
8	112585000	733	616	868	151	733	616	868	151	2070	1380	3598	151	101	100	100	151	71	16	184	151	2070	1380	3598	151	13500	13500	13500	151	0.0070	no	no	1098	18.2	1098	12.9
8	112586000	740	618	914	151	740	618	914	151	1956	1180	2598	151	100	100	100	151	71	16	184	151	1956	1180	2598	151	13500	13500	13500	151	0.0000	no	no	1098	18.2	1098	12.9
8	112587000	736	618	914	151	736	618	914	151	1804	1134	2578	151	100	100	100	151	71	16	184	151	1804	1134	2578	151	13500	13500	13500	151	0.0000	no	no	1098	18.2	1098	12.9
8	112588000	723	616	868	151	725	616	868	151	1802	1134	2578	151	100	100	100	151	70	16	184	151	1802	1134	2578	151	13500	13500	13500	151	0.0070	no	no	1098	18.2	1098	12.9
8	112589000	838	656	1831	151	838	656	1831	151	1731	950	2498	151	100	100	100	151	70	16	184	151	1731	950	2498	151	13500	13500	13500	151	0.0000	no	no	1098	18.2	1098	12.9
8	112590000	872	658	1900	151	872	658	1900	151	1735	950	2498	151	100	100	100	151	70	16	184	151	1735	950	2498	151	13500	13500	13500	151	0.0000	no	no	2306	85.2	2306	83.7
8	112591000	793	664	2357	151	794	664	2357	151	2074	1013	3437	151	100	100	100	151	71	16	184	151	2074	1013	3437	151	13500	13500	13500	151	0.0000	no	no	2306	85.2	2306	83.7
8	112592000	652	608	692	151	654	608	692	151	1922	1013	3437	151	100	100	100	151	74	24	276	151	1922	1013	3437	151	13500	13500	13500	151	0.2041	no	no	1058	15.8	1058	10.5
8	112593000	763	656	1831	151	765	656	1831	151	1910	1000	2748	151	100	100	100	151	74	24	276	151	1910	1000	2748	151	13500	13500	13500	151	0.0000	no	no	1058	15.8	1058	10.5
8	112594000	834	656	1831	151	836	656	1831	151	1887	996	2518	151	100	100	100	151	86	24	276	151	1887	996	2518	151	13500	13500	13500	151	0.0000	no	no	1254	29.7	1254	23.5
8	112595000	838	656	1831	151	840	656	1831	151	1993	1138	2808	151	100	100	100	151	87	24	276	151	1993	1138	2808	151	13500	13500	13500	151	0.0000	no	no	1254	29.7	1254	23.5
8	112596000	825	656	1831	151	826	656	1831	151	2158	1150	3498	151	100	100	100	151	94	24	276	151	2158	1150	3498	151	13500	13500	13500	151	0.0000	no	no	1254	29.7	1254	23.5
8	112597000	794	632	1236	151	794	632	1236	151	2561	1196	3518	151	100	100	100	151	99	24	276	151	2561	1196	3518	151	13500	13500	13500	151	0.0000	no	no	1228	27.7	1228	21.4
8	112598000	799	632	1236	151	799	632	1236	151	2662	1196	3518	151	100	100	100	151	105	24	276	151	2662	1196	3518	151	13500	13500	13500	151	0.0000	no	no	1228	27.7	1228	21.4
8	112599000	962	658	1900	151	962	658	1900	151	1528	829	3357	151	100	100	100	151	109	24	276	151	1528	829	3357	151	13500	13500	13500	151	0.0000	no	no	1228	27.7	1228	21.4
8	112600000	972	656	1831	151	972	656	1831	151	1309	813	2437	151	100	100	100	151	180	84	831	151	1309	813	2437	151	13500	13500	13500	151	0.0000	no	no	1228	27.7	1228	21.4
8	112601000	1003	656	1831	151	1003	656	1831	151	1229	796	1855	151	100	100	100	151	178	84	831	151	1229	796	1855	151	13500	13500	13500	151	0.0224	no	no	1228	27.7	1228	21.4
8	112602000	954	656	1831	151	954	656	1831	151	1166	796	1855	151	100	100	100	151	176	84	831	151	1166	796	1855	151	13500	13500	13500	151	0.0224	no	no	1170	23.4	1170	17.3
8	112603000	1076	656	1831	151	1076	656	1831	151	1186	796	1855	151	100	100	100	151	169	84	831	151	1186	796	1855	151	13500	13500	13500	151	0.0224	no	no	1170	23.4	1170	17.3
8	112604000	1268	656	1831	151	1268	656	1831	151	1336	796	1855	151	100	100	100	151	170	84	831	151	1336	796	1855	151	13500	13500	13500	151	0.0224	no	no	1170	23.4	1170	17.3
8	112605000	1501	950	2498	151	1501	950	2498	151	1517	996	2518	151	100	100	100	151	157	84	831	151	1517	996	2518	151	13500	13500	13500	151	0.0000	no	no	1170	23.4	1170	17.3
8	112606000	1589	996	2518	151	1589	996	2518	151	1593	996	2518	151	100	100	100	151	144	84	831	151	1593	996	2518	151	13500	13500	13500	151	0.0000	no	no	1170	23.4	1170	17.3
8	112607000	1611	1000	2748	151	1611	1000	2748	151	1614	1000	2748	151	100	100	100	151	145	84	831	151	1614	1000	2748	151	13500	13500	13500	151	0.0000	no	no	1170	23.4	1170	17.3
8	112608000	1560	984	1948	151	1560	984	1948	151	1563	984	1948	151	100	100	100	151	136	44	453	151	1563	984	1948	151	13500	13500	13500	151	0.0000	no	no	1170	23.4	1170	17.3
8	112609000	1605	996	2518	151	1605	996	2518	151	1605	996	2518	151	100	100	100	151	113	18	207	151	1605	996	2518	151	13500	13500	13500	151	0.0000	no	no	1257	30.0	1257	23.8
8	112610000	1583	1134	2578	151	1583	1134	2578	151	1585	1134	2578	151	100	100	100	151	121	18	207	151	1585	1134	2578	151	13500	13500	13500	151	0.0000	no	no	1257	30.0	1257	23.8
8	112611000	1589	1134	2578	151	1589	1134	2578	151	1592	1134	2578	151	100	100	100	151	123	18	207	151	1592	1134	2578	151	13500	13500	13500	151	0.0000	no	no	1347	37.3	1347	31.5
8	112612000	1599	996	2518	151	1599	996	2518	151	1606	996	2518	151	100	100	100	151	132	24	276	151	1606	996	2518	151	13500	13500	13500	151	0.0000	no	no	1347	37.3	1347	31.5
8	112613000	1533	980	1879	151	1533	980	1879	151	1549	980	1879	151	100	100	100	151	133	24	276	151	1549	980	1879	151	13500	13500	13500	151	0.0000	no	no	1347	37.3	1347	31.5
8	112614000	1048	796	1855	151	1048	796	1855	151	1205	796	1855	151	100	100	100	151	133	24	276	151	1205	796	1855	151	13500	13500	13500	151	0.0224	no	no	1347	37.3	1347	31.5
8	112615000	823	748	1252	151	825	748	1252	151	1071	796	1855	151	100	100	100	151	134	24	276	151	1071	796	1855	151	13500	13500	13500	151	0.0224	no	no	1550	53.8	1550	49.0
8	112616000	851	748	1252	151	859	752	1298	151	1041	780	1620	151	100	100	100	151	136	24	276	151	1042	780	1620	151	13500	13500	13500	151	0.1057	no	no	1550	53.8	1550	49.0
8	112617000	930	764	1436	151	933	764	1436	151	1051	780	1620	151	100	100	100	151	145	24	276	151	1054	780	1620	151	13500	13500	13500	151	0.1057	no	no	1893	73.8	1893	70.9
8	112618000	1007	796	1855	151	1010	796	1855	151	1117	796	1855	151	113	116	284	151	146	24	276	151	1119	796	1855	151	13500	13500	13500	151	0.0224	no	no	2173	82.7	2173	81.0
8	112619000	1050	796	1855	151	1052	796	1855	151	1102	796	1855	151	115	116	284	151	158	24	276	151	1105	796	1855	151	13500	13500	13500	151	0.0224	no	no	2173	82.7	2173	81.0
8	112620000	1048	796	1855	151	1049	796	1855	151	1104	796	1855	151	115	116	284	151	233	92	1015	151	1105	796	1855	151	13500	13500	13500	151	0.0224	no	no	2173	82.7	2173	81.0
8	112621000	1078	796	1855	151	1079	796	1855	151	1111	796	1855	151	112	116	284	151	224	178	893	151	1111	796	1855	151	13500	13500	13500	151	0.0224	no	no	2173	82.7	2173	81.0
8	112622000	1108	796	1855	151	1108	796	1855	151	1134	796	1855	151	112	116	284	151	223	160	595	151	1134	796	1855	151	13500	13500	13500	151	0.0224	no	no	2173	82.7	2173	81.0
8	112623000	1060	796	1855	151	1060	796	1855	151	1079	796	1855	151	112	116	284	151	221	156	572	151	1079	796	1855	151	13500	13500	13500	151	0.0224	no	no	1452	46.2	1452	41.0
8	112624000	1023	796	1855	151	1023	796	1855	151	1030	796	1855	151	112	116	284	151	203	64	568	151	1030	796	1855	151	13500	13500	13500	151	0.0224	no	no	1452	46.2	1452	41.0
8	112625000	958	764	1436	151	959	764	1436	151	970	764	1436	151	111	116	284	151	205	156	572	151	970	764	1436	151	13500	13500	13500	151	0.1342	no	no	1452	46.2	1452	41.0
8	112626000	963	764	1436	151	966	764	1436	151	972	764	1436	151	111	116	284	151	184	120	330	151	972	764	1436	151	13500	13500	13500	151	0.1342	no	no	1452	46.2	1452	41.0
8	112627000	891	748	1252	151	894	748	1252	151	901	748	1252	151	113	116	284	151	183	120	330	151	901	748	1252	151	13500	13500	13500	151	0.1128	no	no	1452	46.2	1452	41.0
8	112628000	887	748	1252	151	891	748	1252	151	901	748	1252	151	113	116	284	151	184	120	330	151	901	748	1252	151	13500	13500	13500	151	0.1128	no	no	1545	53.4	1545	48.6
8	112629000	858	732	1068	151	861	732	1068	151	865	732	1068	151	113	116	284	151	187	120	330	151	865	732	1068	151	13500	13500	13500	151	0.0377	no	no	3096	93.9	3096	93.5
8	112630000	942	796	1855	151	944	796	1855	151	948	796	1855	151	113	116	284	151	193	120	330	151	948	796	1855	151	13500	13500	13500	151	0.0224	no	no	3096	93.9	3096	93.5
8	112631000	1084	796	1855	151	1084	796	1855	151	1087	796	1855	151	132	116	284	151	185	120	330	151	1087	796	1855	151	13500	13500	13500	151	0.0224	no	no	3096	93.9	3096	93.5
8	112632000	1144	813	2437	151	1144	813	2437	151	1144	813	2437	151	132	116	284	151	181	116	284	151	1144	813	2437	151	13500	13500	13500	151	0.0000	no	no	1991	77.2	1991	74.5
8	112633000	1081	796	1855	151	1081	796	1855	151	1081	796	1855	151	132	116	284	151	181	116	284	151	1081	796	1855	151	13500	13500	13500	151	0.0224	no	no	1991	77.2	1991	74.5
8	112634000	1049	796	1855	151	1049	796	1855	151	1073	796	1855	151	132	116	284	151	180	116	284	151	1073	796	1855	151	13500	13500	13500	151	0.0224	no	no	1991	77.2	1991	74.5
8	112635000	989	784	1666	151	991	784	1666	151	1009	796	1855	151	132	116	284	151	180	116	284	151	1009	796	1855	151	13500	13500	13500	151	0.0224	no	no	1991	77.2	1991	74.5
8	112636000	1007	796	1855	151	1007	796	1855	151	1025	796	1855	151	132	116	284	151	182	116	284	151	1025	796	1855	151	13500	13500	13500	151	0.0224	no	no	1991	77.2	1991	74.5
8	112637000	992	780	1620	151	992	780	1620	151	992	780	1620	151	138	124	376	151	185	116	284	151	992	780	1620	151	13500	13500	13500	151	0.1057	no	no	1991	77.2	1991	74.5
8	112638000	983	768	1482	151	983	768	1482	151	984	768	1482	151	142	124	376	151	189	117	295	151	984	768	1482	151	13500	13500	13500	151	0.1318	no	no	1393	41.2	1393	35.7
8	112639000	1056	796	1855	151	1064	796	1855	151	1064	796	1855	151	142	124	376	151	190	117	295	151	1064	796	1855	151	13500	13500	13500	151	0.0224	no	no	1393	41.2	1393	35.7
8	112640000	1074	934	1873	151	1078	934	1873	151	1074	934	1873	151	152	128	411	151	188	117	295	151	1078	934	1873	151	13500	13500	13500	151	0.0000	no	no	1393	41.2	1393	35.7
8	112641000	1072	934	1873	151	1076	934	1873	151	1072	934	1873	151	178	140	480	151	188	117	295	151	1076	934	1873	151	13500	13500	13500	151	0.0000	no	no	1393	41.2	1393	35.7
8	112642000	1081	980	1879	151	1081	980	1879	151	1081	980	1879	151	170	140	480	151	188	117	295	151	1081	980	1879	151	13500	13500	13500	151	0.0000	no	no	1393	41.2	1393	35.7
8	112643000	1152	980	1879	151	1152	980	1879	151	1152	980	1879	151	170	140	480	151	194	120	330	151	1152	980	1879	151	13500	13500	13500	151	0.0000	no	no	1393	41.2	1393	35.7
8	112644000	1497	996	2518	151	1497	996	2518	151	1497	996	2518	151	172	140	480	151	194	120	330	151	1497	996	2518	151	13500	13500	13500	151	0.0000	no	no	1393	41.2	1393	35.7
8	112645000	1477	996	2518	151	1477	996	2518	151	1477	996	2518	151	172	140	480	151	196	121	342	151	1477	996	2518	151	13500	13500	13500	151	0.0000	no	no	1511	51.0	1511	46.0
8	112646000	1417	996	2518	151	1417	996	2518	151	1417	996	2518	151	175	140	480	151	195	121	342	151	1417	996	2518	151	13500	13500	13500	151	0.0000	no	no	1511	51.0	1511	46.0
8	112647000	1334	980	1879	151	1334	980	1879	151	1334	980	1879	151	178	140	480	151	191	121	342	151	1334	980	1879	151	13500	13500	13500	151	0.0000	no	no	1511	51.0	1511	46.0
8	112648000	1285	980	1879	151	1285	980	1879	151	1285	980	1879	151	178	140	480	151	195	126	398	151	1285	980	1879	151	13500	13500	13500	151	0.0000	no	no	1511	51.0	1511	46.0
8	112649000	1285	980	1879	151	1285	980	1879	151	1285	980	1879	151	176	140	480	151	197	126	398	151	1285	980	1879	151	13500	13500	13500	151	0.0000	no	no	1511	51.0	1511	46.0
8	112650000	1246	980	1879	151	1246	980	1879	151	1246	980	1879	151	178	156	572	151	194	120	330	151	1246	980	1879	151	13500	13500	13500	151	0.0000	no	no	1511	51.0	1511	46.0
8	112651000	1241	980	1879	151	1241	980	1879	151	1241	980	1879	151	188	168	682	151	194	120	330	151	1241	980	1879	151	13500	13500	13500	151	0.0000	no	no	1511	51.0	1511	46.0
8	112652000	1180	980	1879	151	1180	980	1879	151	1183	980	1879	151	186	168	682	151	189	116	284	151	1183	980	1879	151	13500	13500	13500	151	0.0000	no	no	1511	51.0	1511	46.0
8	112653000	1085	980	1879	151	1085	980	1879	151	1087	980	1879	151	183	168	682	151	189	116	284	151	1087	980	1879	151	13500	13500	13500	151	0.0000	no	no	1511	51.0	1511	46.0
8	112654000	1034	964	1636	151	1034	964	1636	151	1037	964	1636	151	169	132	434	151	189	116	284	151	1037	964	1636	151	13500	13500	13500	151	0.0224	no	no	1511	51.0	1511	46.0
8	112655000	1014	918	1632	151	1014	918	1632	151	1018	964	1636	151	172	132	434	151	184	116	284	151	1018	964	1636	151	13500	13500	13500	151	0.0224	no	no	1511	51.0	1511	46.0
8	112656000	993	906	1494	151	993	906	1494	151	997	952	1498	151	172	132	434	151	181	116	284	151	997	952	1498	151	13500	13500	13500	151	0.0905	no	no	1458	46.7	1458	41.4
8	112657000	983	902	1448	151	983	902	1448	151	987	948	1452	151	176	134	445	151	183	116	284	151	987	948	1452	151	13500	13500	13500	151	0.1057	no	no	1458	46.7	1458	41.4
8	112658000	969	890	1310	151	976	902	1448	151	973	936	1314	151	212	156	572	151	183	116	284	151	980	948	1452	151	13500	13500	13500	151	0.1318	no	no	1458	46.7	1458	41.4
8	112659000	970	886	1264	151	970	886	1264	151	974	932	1268	151	212	156	572	151	183	116	284	151	974	932	1268	151	13500	13500	13500	151	0.1342	no	no	1458	46.7	1458	41.4
8	112660000	973	932	1268	151	973	932	1268	151	975	932	1268	151	177	140	480	151	184	116	284	151	975	932	1268	151	13500	13500	13500	151	0.1342	no	no	1458	46.7	1458	41.4
8	112661000	973	932	1268	151	973	932	1268	151	973	932	1268	151	177	140	480	151	184	116	284	151	973	932	1268	151	13500	13500	13500	151	0.1342	no	no	1458	46.7	1458	41.4
8	112662000	988	936	1314	151	988	936	1314	151	988	936	1314	151	182	140	480	151	185	116	284	151	988	936	1314	151	13500	13500	13500	151	0.1318	no	no	1458	46.7	1458	41.4
8	112663000	1033	952	1498	151	1033	952	1498	151	1033	952	1498	151	176	140	480	151	188	116	284	151	1033	952	1498	151	13500	13500	13500	151	0.0905	no	no	1458	46.7	1458	41.4
8	112664000	1071	980	1879	151	1071	980	1879	151	1071	980	1879	151	175	140	480	151	191	116	284	151	1071	980	1879	151	13500	13500	13500	151	0.0000	no	no	2186	82.9	2186	81.3
8	112665000	1046	968	1682	151	1046	968	1682	151	1046	968	1682	151	155	132	434	151	192	116	284	151	1046	968	1682	151	13500	13500	13500	151	0.0000	no	no	1588	56.6	1588	52.1
8	112666000	993	748	1252	151	993	748	1252	151	993	748	1252	151	155	132	434	151	193	116	284	151	993	748	1252	151	13500	13500	13500	151	0.1128	no	no	1588	56.6	1588	52.1
8	112667000	978	752	1298	151	981	752	1298	151	983	764	1436	151	144	124	376	151	199	116	284	151	986	764	1436	151	13500	13500	13500	151	0.1342	no	no	1588	56.6	1588	52.1
8	112668000	983	764	1436	151	1005	764	1436	151	983	764	1436	151	144	124	376	151	197	116	284	151	1005	764	1436	151	13500	13500	13500	151	0.1342	no	no	1588	56.6	1588	52.1
8	112669000	991	764	1436	151	1037	780	1620	151	991	764	1436	151	144	124	376	151	199	116	284	151	1037	780	1620	151	13500	13500	13500	151	0.1342	no	no	1588	56.6	1588	52.1
8	112670000	1052	780	1620	151	1154	784	1666	151	1052	780	1620	151	144	124	376	151	211	120	330	151	1154	784	1666	151	13500	13500	13500	151	0.1057	no	no	1588	56.6	1588	52.1
8	112671000	1133	796	1855	151	1225	796	1855	151	1133	796	1855	151	144	124	376	151	213	116	284	151	1225	796	1855	151	13500	13500	13500	151	0.0224	no	no	1588	56.6	1588	52.1
8	112672000	1179	796	1855	151	1277	980	1879	151	1179	796	1855	151	144	124	376	151	213	116	284	151	1277	980	1879	151	13500	13500	13500	151	0.0224	no	no	1588	56.6	1588	52.1
8	112673000	1185	796	1855	151	1346	980	1879	151	1185	796	1855	151	144	124	376	151	212	116	284	151	1346	980	1879	151	13500	13500	13500	151	0.0224	no	no	1588	56.6	1588	52.1
8	112674000	1180	813	2437	151	1617	996	2518	151	1180	813	2437	151	145	124	376	151	212	116	284	151	1617	996	2518	151	13500	13500	13500	151	0.0000	no	no	1006	12.7	1006	7.9
8	112675000	920	748	1252	151	1411	813	2437	151	920	748	1252	151	124	120	330	151	204	116	284	151	1411	813	2437	151	13500	13500	13500	151	0.1128	no	no	1006	12.7	1006	7.9
8	112676000	946	752	1298	151	1264	800	1924	151	946	752	1298	151	126	120	330	151	203	116	284	151	1264	800	1924	151	13500	13500	13500	151	0.1229	no	no	1006	12.7	1006	7.9
8	112677000	1006	784	1666	151	1169	796	1855	151	1006	784	1666	151	102	100	100	151	205	118	307	151	1169	796	1855	151	13500	13500	13500	151	0.0905	no	no	1006	12.7	1006	7.9
8	112678000	1054	796	1855	151	1149	796	1855	151	1058	796	1855	151	102	100	100	151	207	132	434	151	1153	796	1855	151	13500	13500	13500	151	0.0224	no	no	1006	12.7	1006	7.9
8	112679000	1294	817	2667	151	1368	817	2667	151	1295	817	2667	151	101	100	100	151	205	116	284	151	1370	817	2667	151	13500	13500	13500	151	0.0000	no	no	1006	12.7	1006	7.9
8	112680000	1004	780	1620	151	1083	780	1620	151	1008	780	1620	151	101	100	100	151	204	116	284	151	1087	780	1620	151	13500	13500	13500	151	0.1057	no	no	1006	12.7	1006	7.9
8	112681000	948	748	1252	151	1013	768	1482	151	950	748	1252	151	101	100	100	151	209	116	284	151	1015	768	1482	151	13500	13500	13500	151	0.1128	no	no	1006	12.7	1006	7.9
8	112682000	967	764	1436	151	1028	780	1620	151	970	764	1436	151	101	100	100	151	202	116	284	151	1030	780	1620	151	13500	13500	13500	151	0.1342	no	no	1006	12.7	1006	7.9
8	112683000	984	780	1620	151	1030	780	1620	151	987	780	1620	151	100	100	100	151	201	116	284	151	1033	780	1620	151	13500	13500	13500	151	0.1057	no	no	1006	12.7	1006	7.9
8	112684000	985	780	1620	151	1025	780	1620	151	989	780	1620	151	100	100	100	151	199	116	284	151	1029	780	1620	151	13500	13500	13500	151	0.1057	no	no	1006	12.7	1006	7.9
8	112685000	985	768	1482	151	1025	768	1482	151	989	768	1482	151	100	100	100	151	196	116	284	151	1028	768	1482	151	13500	13500	13500	151	0.1318	no	no	1006	12.7	1006	7.9
8	112686000	997	768	1482	151	1029	780	1620	151	1005	768	1482	151	100	100	100	151	196	116	284	151	1037	780	1620	151	13500	13500	13500	151	0.1318	no	no	1006	12.7	1006	7.9
8	112687000	1005	768	1482	151	1034	780	1620	151	1015	768	1482	151	100	100	100	151	187	116	284	151	1044	780	1620	151	13500	13500	13500	151	0.1318	no	no	1006	12.7	1006	7.9
8	112688000	1007	764	1436	151	1028	764	1436	151	1013	764	1436	151	100	100	100	151	186	116	284	151	1034	764	1436	151	13500	13500	13500	151	0.1342	no	no	1006	12.7	1006	7.9
8	112689000	1021	764	1436	151	1046	948	1452	151	1021	764	1436	151	100	100	100	151	182	116	284	151	1046	948	1452	151	13500	13500	13500	151	0.1342	no	no	1006	12.7	1006	7.9
8	112690000	1019	752	1298	151	1038	948	1452	151	1019	752	1298	151	100	100	100	151	176	116	284	151	1038	948	1452	151	13500	13500	13500	151	0.1229	no	no	1006	12.7	1006	7.9
8	112691000	1013	748	1252	151	1028	748	1252	151	1013	748	1252	151	100	100	100	151	177	116	284	151	1028	748	1252	151	13500	13500	13500	151	0.1128	no	no	1006	12.7	1006	7.9
8	112692000	1011	752	1298	151	1027	752	1298	151	1011	752	1298	151	100	100	100	151	179	116	284	151	1027	752	1298	151	13500	13500	13500	151	0.1229	no	no	1477	48.2	1477	43.1
8	112693000	1017	768	1482	151	1046	780	1620	151	1021	768	1482	151	100	100	100	151	193	116	284	151	1048	780	1620	151	13500	13500	13500	151	0.1318	no	no	1477	48.2	1477	43.1
8	112694000	1035	780	1620	151	1064	918	1632	151	1048	918	1632	151	100	100	100	151	192	116	284	151	1065	918	1632	151	13500	13500	13500	151	0.0490	no	no	1477	48.2	1477	43.1
8	112695000	1042	768	1482	151	1061	918	1632	151	1061	918	1632	151	194	120	330	151	175	116	284	151	1061	918	1632	151	13500	13500	13500	151	0.0490	no	no	1477	48.2	1477	43.1
8	112696000	1097	780	1620	151	1109	918	1632	151	1109	918	1632	151	176	120	330	151	166	116	284	151	1109	918	1632	151	13500	13500	13500	151	0.0490	no	no	1477	48.2	1477	43.1
8	112697000	1162	784	1666	151	1170	968	1682	151	1170	968	1682	151	176	120	330	151	162	116	284	151	1170	968	1682	151	13500	13500	13500	151	0.0000	no	no	1477	48.2	1477	43.1
8	112698000	1271	980	1879	151	1283	980	1879	151	1283	980	1879	151	200	120	330	151	160	116	284	151	1283	980	1879	151	13500	13500	13500	151	0.0000	no	no	1966	76.3	1966	73.6
8	112699000	1452	996	2518	151	1458	996	2518	151	1458	996	2518	151	200	120	330	151	155	116	284	151	1458	996	2518	151	13500	13500	13500	151	0.0000	no	no	1966	76.3	1966	73.6
8	112700000	1605	996	2518	151	1643	996	2518	151	1643	996	2518	151	199	120	330	151	152	116	284	151	1643	996	2518	151	13500	13500	13500	151	0.0000	no	no	1966	76.3	1966	73.6
8	112701000	1788	996	2518	151	1792	1180	2598	151	1792	1180	2598	151	199	120	330	151	151	116	284	151	1792	1180	2598	151	13500	13500	13500	151	0.0000	no	no	1966	76.3	1966	73.6
8	112702000	1711	1318	2658	151	1711	1318	2658	151	1711	1318	2658	151	199	120	330	151	149	116	284	151	1711	1318	2658	151	13500	13500	13500	151	0.0000	no	no	1966	76.3	1966	73.6
8	112703000	1640	1306	1991	151	1640	1306	1991	151	1640	1306	1991	151	199	120	330	151	149	116	284	151	1640	1306	1991	151	13500	13500	13500	151	0.0000	no	no	1966	76.3	1966	73.6
8	112704000	1638	1306	1991	151	1638	1306	1991	151	1638	1306	1991	151	199	120	330	151	150	116	284	151	1638	1306	1991	151	13500	13500	13500	151	0.0000	no	no	1966	76.3	1966	73.6
8	112705000	1652	1364	2678	151	1652	1364	2678	151	1652	1364	2678	151	198	120	330	151	150	116	284	151	1652	1364	2678	151	13500	13500	13500	151	0.0000	no	no	1966	76.3	1966	73.6
8	112706000	1615	1306	1991	151	1615	1306	1991	151	1615	1306	1991	151	202	120	330	151	146	116	284	151	1615	1306	1991	151	13500	13500	13500	151	0.0000	no	no	1966	76.3	1966	73.6
8	112707000	1629	1318	2658	151	1629	1318	2658	151	1629	1318	2658	151	202	120	330	151	146	110	215	151	1629	1318	2658	151	13500	13500	13500	151	0.0000	no	no	1966	76.3	1966	73.6
8	112708000	1565	1164	1904	151	1565	1164	1904	151	1565	1164	1904	151	202	120	330	151	145	110	215	151	1565	1164	1904	151	13500	13500	13500	151	0.0000	no	no	1966	76.3	1966	73.6
8	112709000	1560	1164	1904	151	1560	1164	1904	151	1560	1164	1904	151	202	120	330	151	142	108	192	151	1560	1164	1904	151	13500	13500	13500	151	0.0000	no	no	1966	76.3	1966	73.6
8	112710000	1587	1164	1904	151	1587	1164	1904	151	1587	1164	1904	151	227	132	434	151	138	108	192	151	1587	1164	1904	151	13500	13500	13500	151	0.0000	no	no	1909	74.4	1909	71.6
8	112711000	1622	1164	1904	151	1622	1164	1904	151	1622	1164	1904	151	227	132	434	151	136	108	192	151	1622	1164	1904	151	13500	13500	13500	151	0.0000	no	no	1909	74.4	1909	71.6
8	112712000	1625	1164	1904	151	1625	1164	1904	151	1625	1164	1904	151	229	132	434	151	129	108	192	151	1625	1164	1904	151	13500	13500	13500	151	0.0000	no	no	1909	74.4	1909	71.6
8	112713000	1640	1164	1904	151	1640	1164	1904	151	1640	1164	1904	151	213	132	434	151	129	108	192	151	1640	1164	1904	151	13500	13500	13500	151	0.0000	no	no	1909	74.4	1909	71.6
8	112714000	1673	1168	1973	151	1673	1168	1973	151	1673	1168	1973	151	209	132	434	151	136	110	215	151	1673	1168	1973	151	13500	13500	13500	151	0.0000	no	no	1909	74.4	1909	71.6
8	112715000	1658	1164	1904	151	1658	1164	1904	151	1658	1164	1904	151	196	120	330	151	136	110	215	151	1658	1164	1904	151	13500	13500	13500	151	0.0000	no	no	899	6.6	899	3.8
8	112716000	1679	1164	1904	151	1679	1164	1904	151	1679	1164	1904	151	171	120	330	151	134	108	192	151	1679	1164	1904	151	13500	13500	13500	151	0.0000	no	no	899	6.6	899	3.8
8	112717000	1730	1164	1904	151	1730	1164	1904	151	1730	1164	1904	151	166	120	330	151	134	108	192	151	1730	1164	1904	151	13500	13500	13500	151	0.0000	no	no	1286	32.3	1286	26.2
8	112718000	1838	1364	2678	151	1838	1364	2678	151	1838	1364	2678	151	167	120	330	151	132	110	215	151	1838	1364	2678	151	13500	13500	13500	151	0.0000	no	no	1286	32.3	1286	26.2
8	112719000	2003	1380	3598	151	2003	1380	3598	151	2003	1380	3598	151	167	120	330	151	128	108	192	151	2003	1380	3598	151	13500	13500	13500	151	0.0000	no	no	1286	32.3	1286	26.2
8	112720000	1953	1364	2678	151	1953	1364	2678	151	1953	1364	2678	151	157	120	330	151	129	108	192	151	1953	1364	2678	151	13500	13500	13500	151	0.0000	no	no	1395	41.4	1395	35.9
8	112721000	1911	1364	2678	151	1911	1364	2678	151	1911	1364	2678	151	153	120	330	151	133	108	192	151	1911	1364	2678	151	13500	13500	13500	151	0.0000	no	no	1395	41.4	1395	35.9
8	112722000	2087	1564	3678	151	2087	1564	3678	151	2087	1564	3678	151	149	120	330	151	133	110	215	151	2087	1564	3678	151	13500	13500	13500	151	0.0000	no	no	1395	41.4	1395	35.9
8	112723000	2130	1564	3678	151	2130	1564	3678	151	2130	1564	3678	151	150	120	330	151	131	116	284	151	2130	1564	3678	151	13500	13500	13500	151	0.0000	no	no	1395	41.4	1395	35.9
8	112724000	2102	1552	2989	151	2102	1552	2989	151	2102	1552	2989	151	150	120	330	151	128	108	192	151	2102	1552	2989	151	13500	13500	13500	151	0.0000	no	no	1395	41.4	1395	35.9
8	112725000	1999	1548	2759	151	1999	1548	2759	151	1999	1548	2759	151	149	120	330	151	125	108	192	151	1999	1548	2759	151	13500	13500	13500	151	0.0000	no	no	1395	41.4	1395	35.9
8	112726000	2050	1548	2759	151	2050	1548	2759	151	2050	1548	2759	151	149	120	330	151	122	108	192	151	2050	1548	2759	151	13500	13500	13500	151	0.0000	no	no	2946	92.9	2946	92.5
8	112727000	2094	1564	3678	151	2094	1564	3678	151	2094	1564	3678	151	149	120	330	151	121	108	192	151	2094	1564	3678	151	13500	13500	13500	151	0.0000	no	no	2946	92.9	2946	92.5
8	112728000	2148	1564	3678	151	2148	1564	3678	151	2148	1564	3678	151	149	120	330	151	119	108	192	151	2148	1564	3678	151	13500	13500	13500	151	0.0000	no	no	2946	92.9	2946	92.5
8	112729000	2244	1564	3678	151	2244	1564	3678	151	2244	1564	3678	151	175	120	330	151	120	108	192	151	2244	1564	3678	151	13500	13500	13500	151	0.0000	no	no	2946	92.9	2946	92.5
8	112730000	2160	1364	2678	151	2160	1364	2678	151	2160	1364	2678	151	175	120	330	151	119	108	192	151	2160	1364	2678	151	13500	13500	13500	151	0.0000	no	no	2946	92.9	2946	92.5
8	112731000	2304	1380	3598	151	2304	1380	3598	151	2304	1380	3598	151	177	120	330	151	120	108	192	151	2304	1380	3598	151	13500	13500	13500	151	0.0000	no	no	1604	57.8	1604	53.3
8	112732000	2228	1380	3598	151	2228	1380	3598	151	2228	1380	3598	151	177	120	330	151	120	108	192	151	2228	1380	3598	151	13500	13500	13500	151	0.0000	no	no	1604	57.8	1604	53.3
8	112733000	2258	1380	3598	151	2258	1380	3598	151	2258	1380	3598	151	177	120	330	151	120	108	192	151	2258	1380	3598	151	13500	13500	13500	151	0.0000	no	no	1604	57.8	1604	53.3
8	112734000	2091	1368	2908	151	2091	1368	2908	151	2091	1368	2908	151	178	120	330	151	120	108	192	151	2091	1368	2908	151	13500	13500	13500	151	0.0000	no	no	1604	57.8	1604	53.3
8	112735000	2003	1180	2598	151	2003	1180	2598	151	2003	1180	2598	151	180	120	330	151	120	108	192	151	2003	1180	2598	151	13500	13500	13500	151	0.0000	no	no	1604	57.8	1604	53.3
8	112736000	1968	996	2518	151	1968	996	2518	151	1968	996	2518	151	178	120	330	151	120	108	192	151	1968	996	2518	151	13500	13500	13500	151	0.0000	no	no	1604	57.8	1604	53.3
8	112737000	2011	1000	2748	151	2011	1000	2748	151	2011	1000	2748	151	178	120	330	151	120	108	192	151	2011	1000	2748	151	13500	13500	13500	151	0.0000	no	no	1557	54.3	1557	49.6
8	112738000	1960	996	2518	151	1960	996	2518	151	1960	996	2518	151	178	120	330	151	119	108	192	151	1960	996	2518	151	13500	13500	13500	151	0.0000	no	no	1557	54.3	1557	49.6
8	112739000	2338	1380	3598	151	2338	1380	3598	151	2338	1380	3598	151	177	120	330	151	119	108	192	151	2338	1380	3598	151	13500	13500	13500	151	0.0000	no	no	1557	54.3	1557	49.6
8	112740000	2485	1564	3678	151	2485	1564	3678	151	2485	1564	3678	151	177	120	330	151	119	108	192	151	2485	1564	3678	151	13500	13500	13500	151	0.0000	no	no	1557	54.3	1557	49.6
8	112741000	2930	1564	3678	151	2930	1564	3678	151	2930	1564	3678	151	160	120	330	151	117	108	192	151	2930	1564	3678	151	13500	13500	13500	151	0.0000	no	no	1892	73.8	1892	70.9
8	112742000	3173	1772	3759	151	3173	1772	3759	151	3173	1772	3759	151	160	120	330	151	117	108	192	151	3173	1772	3759	151	13500	13500	13500	151	0.0000	no	no	1706	65.2	1706	61.1
8	112743000	3510	2850	3900	151	3510	2850	3900	151	3510	2850	3900	151	160	120	330	151	115	108	192	151	3510	2850	3900	151	13500	13500	13500	151	0.0000	no	no	1861	72.6	1861	69.6
8	112744000	3466	2161	3839	151	3466	2161	3839	151	3466	2161	3839	151	162	120	330	151	116	108	192	151	3466	2161	3839	151	13500	13500	13500	151	0.0000	no	no	1861	72.6	1861	69.6
8	112745000	3464	2161	3839	151	3464	2161	3839	151	3464	2161	3839	151	166	121	342	151	116	108	192	151	3464	2161	3839	151	13500	13500	13500	151	0.0000	no	no	1861	72.6	1861	69.6
8	112746000	3576	3080	3920	151	3576	3080	3920	151	3576	3080	3920	151	165	121	342	151	116	108	192	151	3576	3080	3920	151	13500	13500	13500	151	0.0000	no	no	1984	76.9	1984	74.3
8	112747000	3636	3080	3920	151	3636	3080	3920	151	3636	3080	3920	151	161	120	330	151	116	108	192	151	3636	3080	3920	151	13500	13500	13500	151	0.0000	no	no	1984	76.9	1984	74.3
8	112748000	3709	3080	3920	151	3709	3080	3920	151	3709	3080	3920	151	161	120	330	151	117	108	192	151	3709	3080	3920	151	13500	13500	13500	151	0.0000	no	no	1984	76.9	1984	74.3
8	112749000	3466	2161	3839	151	3466	2161	3839	151	3466	2161	3839	151	166	124	376	151	118	108	192	151	3466	2161	3839	151	13500	13500	13500	151	0.0000	no	no	1984	76.9	1984	74.3
8	112750000	2836	1380	3598	151	2836	1380	3598	151	2836	1380	3598	151	168	132	434	151	118	108	192	151	2836	1380	3598	151	13500	13500	13500	151	0.0000	no	no	1984	76.9	1984	74.3
8	112751000	2225	1380	3598	151	2225	1380	3598	151	2225	1380	3598	151	164	120	330	151	118	108	192	151	2225	1380	3598	151	13500	13500	13500	151	0.0000	no	no	1984	76.9	1984	74.3
8	112752000	2093	1380	3598	151	2093	1380	3598	151	2093	1380	3598	151	160	120	330	151	118	108	192	151	2093	1380	3598	151	13500	13500	13500	151	0.0000	no	no	1984	76.9	1984	74.3
8	112753000	1989	1364	2678	151	1989	1364	2678	151	1989	1364	2678	151	160	120	330	151	120	108	192	151	1989	1364	2678	151	13500	13500	13500	151	0.0000	no	no	1984	76.9	1984	74.3
8	112754000	1776	1180	2598	151	1777	1180	2598	151	1777	1180	2598	151	173	120	330	151	119	108	192	151	1777	1180	2598	151	13500	13500	13500	151	0.0000	no	no	1984	76.9	1984	74.3
8	112755000	1675	1164	1904	151	1676	1164	1904	151	1676	1164	1904	151	205	120	330	151	119	108	192	151	1676	1164	1904	151	13500	13500	13500	151	0.0000	no	no	1984	76.9	1984	74.3
8	112756000	1662	1164	1904	151	1664	1164	1904	151	1664	1164	1904	151	237	120	330	151	120	108	192	151	1664	1164	1904	151	13500	13500	13500	151	0.0000	no	no	1984	76.9	1984	74.3
8	112757000	1798	1364	2678	151	1798	1364	2678	151	1798	1364	2678	151	237	120	330	151	127	108	192	151	1798	1364	2678	151	13500	13500	13500	151	0.0000	no	no	1984	76.9	1984	74.3
8	112758000	1850	1364	2678	151	1850	1364	2678	151	1850	1364	2678	151	238	120	330	151	131	108	192	151	1850	1364	2678	151	13500	13500	13500	151	0.0000	no	no	1984	76.9	1984	74.3
8	112759000	1849	1364	2678	151	1849	1364	2678	151	1849	1364	2678	151	244	120	330	151	131	108	192	151	1849	1364	2678	151	13500	13500	13500	151	0.0000	no	no	2376	87.1	2376	85.7
8	112760000	1907	1368	2908	151	1907	1368	2908	151	1907	1368	2908	151	248	124	376	151	131	108	192	151	1907	1368	2908	151	13500	13500	13500	151	0.0000	no	no	2376	87.1	2376	85.7
8	112761000	1843	1364	2678	151	1843	1364	2678	151	1843	1364	2678	151	270	124	376	151	131	108	192	151	1843	1364	2678	151	13500	13500	13500	151	0.0000	no	no	2376	87.1	2376	85.7
8	112762000	1844	1364	2678	151	1844	1364	2678	151	1844	1364	2678	151	264	124	376	151	129	108	192	151	1844	1364	2678	151	13500	13500	13500	151	0.0000	no	no	2376	87.1	2376	85.7
8	112763000	1706	1180	2598	151	1709	1180	2598	151	1709	1180	2598	151	270	128	411	151	129	108	192	151	1709	1180	2598	151	13500	13500	13500	151	0.0000	no	no	2376	87.1	2376	85.7
8	112764000	1579	980	1879	151	1589	1164	1904	151	1589	1164	1904	151	269	128	411	151	129	108	192	151	1589	1164	1904	151	13500	13500	13500	151	0.0000	no	no	2376	87.1	2376	85.7
8	112765000	1526	980	1879	151	1539	1164	1904	151	1539	1164	1904	151	270	128	411	151	129	108	192	151	1539	1164	1904	151	13500	13500	13500	151	0.0000	no	no	1941	75.5	1941	72.8
8	112766000	1497	980	1879	151	1509	1164	1904	151	1509	1164	1904	151	271	128	411	151	130	108	192	151	1509	1164	1904	151	13500	13500	13500	151	0.0000	no	no	1941	75.5	1941	72.8
8	112767000	1544	980	1879	151	1552	1164	1904	151	1552	1164	1904	151	297	128	411	151	131	108	192	151	1552	1164	1904	151	13500	13500	13500	151	0.0000	no	no	1941	75.5	1941	72.8
8	112768000	1642	984	1948	151	1649	1168	1973	151	1649	1168	1973	151	353	268	863	151	132	108	192	151	1649	1168	1973	151	13500	13500	13500	151	0.0000	no	no	2306	85.2	2306	83.7
8	112769000	1781	1180	2598	151	1785	1180	2598	151	1785	1180	2598	151	364	268	863	151	133	108	192	151	1785	1180	2598	151	13500	13500	13500	151	0.0000	no	no	2306	85.2	2306	83.7
8	112770000	2191	1380	3598	151	2191	1380	3598	151	2191	1380	3598	151	361	268	863	151	133	108	192	151	2191	1380	3598	151	13500	13500	13500	151	0.0000	no	no	2306	85.2	2306	83.7
8	112771000	2521	1772	3759	151	2521	1772	3759	151	2521	1772	3759	151	361	268	863	151	138	108	192	151	2521	1772	3759	151	13500	13500	13500	151	0.0000	no	no	2504	88.9	2504	87.6
8	112772000	2480	1772	3759	151	2480	1772	3759	151	2480	1772	3759	151	341	232	484	151	141	108	192	151	2480	1772	3759	151	13500	13500	13500	151	0.0000	no	no	2504	88.9	2504	87.6
8	112773000	2419	1772	3759	151	2419	1772	3759	151	2419	1772	3759	151	347	232	484	151	141	108	192	151	2419	1772	3759	151	13500	13500	13500	151	0.0000	no	no	2504	88.9	2504	87.6
8	112774000	2380	1748	2839	151	2380	1748	2839	151	2380	1748	2839	151	362	232	484	151	145	108	192	151	2380	1748	2839	151	13500	13500	13500	151	0.0000	no	no	2504	88.9	2504	87.6
8	112775000	2379	1748	2839	151	2379	1748	2839	151	2379	1748	2839	151	351	248	576	151	146	108	192	151	2379	1748	2839	151	13500	13500	13500	151	0.0000	no	no	2504	88.9	2504	87.6
8	112776000	2396	1955	2900	151	2396	1955	2900	151	2396	1955	2900	151	334	248	576	151	147	108	192	151	2396	1955	2900	151	13500	13500	13500	151	0.0000	no	no	2504	88.9	2504	87.6
8	112777000	2429	1979	3819	151	2429	1979	3819	151	2429	1979	3819	151	332	236	507	151	147	108	192	151	2429	1979	3819	151	13500	13500	13500	151	0.0000	no	no	2504	88.9	2504	87.6
8	112778000	2412	1748	2839	151	2412	1748	2839	151	2412	1748	2839	151	336	248	576	151	154	117	295	151	2412	1748	2839	151	13500	13500	13500	151	0.0000	no	no	2504	88.9	2504	87.6
8	112779000	2583	2161	3839	151	2583	2161	3839	151	2583	2161	3839	151	329	248	576	151	154	117	295	151	2583	2161	3839	151	13500	13500	13500	151	0.0000	no	no	2504	88.9	2504	87.6
8	112780000	2654	2161	3839	151	2654	2161	3839	151	2654	2161	3839	151	320	232	484	151	154	117	295	151	2654	2161	3839	151	13500	13500	13500	151	0.0000	no	no	2504	88.9	2504	87.6
8	112781000	2568	2161	3839	151	2568	2161	3839	151	2568	2161	3839	151	325	232	484	151	154	117	295	151	2568	2161	3839	151	13500	13500	13500	151	0.0000	no	no	2504	88.9	2504	87.6
8	112782000	2532	2161	3839	151	2532	2161	3839	151	2532	2161	3839	151	322	236	507	151	156	117	295	151	2532	2161	3839	151	13500	13500	13500	151	0.0000	no	no	2504	88.9	2504	87.6
8	112783000	2505	2161	3839	151	2505	2161	3839	151	2505	2161	3839	151	282	140	480	151	156	117	295	151	2505	2161	3839	151	13500	13500	13500	151	0.0000	no	no	2504	88.9	2504	87.6
8	112784000	2530	1772	3759	151	2530	1772	3759	151	2530	1772	3759	151	254	140	480	151	158	117	295	151	2530	1772	3759	151	13500	13500	13500	151	0.0000	no	no	2883	92.5	2883	92.1
8	112785000	2511	1772	3759	151	2511	1772	3759	151	2511	1772	3759	151	249	140	480	151	163	117	295	151	2511	1772	3759	151	13500	13500	13500	151	0.0000	no	no	2883	92.5	2883	92.1
8	112786000	2515	1772	3759	151	2515	1772	3759	151	2515	1772	3759	151	247	140	480	151	163	117	295	151	2515	1772	3759	151	13500	13500	13500	151	0.0000	no	no	2883	92.5	2883	92.1
8	112787000	2374	1748	2839	151	2374	1748	2839	151	2374	1748	2839	151	245	140	480	151	167	116	284	151	2374	1748	2839	151	13500	13500	13500	151	0.0000	no	no	2883	92.5	2883	92.1
8	112788000	2385	1686	2819	151	2385	1686	2819	151	2385	1686	2819	151	246	140	480	151	167	116	284	151	2385	1686	2819	151	13500	13500	13500	151	0.0000	no	no	2883	92.5	2883	92.1
8	112789000	2378	1564	3678	151	2378	1564	3678	151	2378	1564	3678	151	242	140	480	151	167	116	284	151	2378	1564	3678	151	13500	13500	13500	151	0.0000	no	no	1689	63.5	1689	59.3
8	112790000	2377	1564	3678	151	2377	1564	3678	151	2377	1564	3678	151	238	140	480	151	176	116	284	151	2377	1564	3678	151	13500	13500	13500	151	0.0000	no	no	1689	63.5	1689	59.3
8	112791000	2452	1564	3678	151	2452	1564	3678	151	2452	1564	3678	151	233	140	480	151	178	116	284	151	2452	1564	3678	151	13500	13500	13500	151	0.0000	no	no	1689	63.5	1689	59.3
8	112792000	2435	1564	3678	151	2435	1564	3678	151	2435	1564	3678	151	235	140	480	151	176	116	284	151	2435	1564	3678	151	13500	13500	13500	151	0.0000	no	no	1689	63.5	1689	59.3
8	112793000	2105	1506	2969	151	2105	1506	2969	151	2105	1506	2969	151	232	140	480	151	176	116	284	151	2105	1506	2969	151	13500	13500	13500	151	0.0000	no	no	1689	63.5	1689	59.3
8	112794000	1909	1318	2658	151	1909	1318	2658	151	1909	1318	2658	151	225	120	330	151	176	116	284	151	1909	1318	2658	151	13500	13500	13500	151	0.0000	no	no	1689	63.5	1689	59.3
8	112795000	1789	1180	2598	151	1789	1180	2598	151	1789	1180	2598	151	225	120	330	151	175	116	284	151	1789	1180	2598	151	13500	13500	13500	151	0.0000	no	no	1689	63.5	1689	59.3
8	112796000	1805	1180	2598	151	1805	1180	2598	151	1805	1180	2598	151	231	124	376	151	183	116	284	151	1805	1180	2598	151	13500	13500	13500	151	0.0000	no	no	2041	78.6	2041	76.1
8	112797000	1746	1164	1904	151	1755	1168	1973	151	1755	1168	1973	151	235	124	376	151	184	116	284	151	1755	1168	1973	151	13500	13500	13500	151	0.0000	no	no	2041	78.6	2041	76.1
8	112798000	1755	1164	1904	151	1755	1164	1904	151	1755	1164	1904	151	237	124	376	151	185	116	284	151	1755	1164	1904	151	13500	13500	13500	151	0.0000	no	no	2041	78.6	2041	76.1
8	112799000	1813	1318	2658	151	1813	1318	2658	151	1813	1318	2658	151	241	126	400	151	187	116	284	151	1813	1318	2658	151	13500	13500	13500	151	0.0000	no	no	2041	78.6	2041	76.1
8	112800000	1850	1364	2678	151	1850	1364	2678	151	1850	1364	2678	151	244	126	400	151	186	116	284	151	1850	1364	2678	151	13500	13500	13500	151	0.0000	no	no	2041	78.6	2041	76.1
8	112801000	1941	1548	2759	151	1941	1548	2759	151	1941	1548	2759	151	247	126	400	151	189	116	284	151	1941	1548	2759	151	13500	13500	13500	151	0.0000	no	no	1706	65.2	1706	61.1
8	112802000	1981	1548	2759	151	1981	1548	2759	151	1981	1548	2759	151	252	134	446	151	189	116	284	151	1981	1548	2759	151	13500	13500	13500	151	0.0000	no	no	1707	65.2	1707	61.1
8	112803000	2059	1552	2989	151	2061	1552	2989	151	2061	1552	2989	151	254	134	446	151	186	116	284	151	2061	1552	2989	151	13500	13500	13500	151	0.0000	no	no	1707	65.2	1707	61.1
8	112804000	2096	1564	3678	151	2117	1564	3678	151	2117	1564	3678	151	264	134	446	151	185	116	284	151	2117	1564	3678	151	13500	13500	13500	151	0.0000	no	no	1707	65.2	1707	61.1
8	112805000	2056	1564	3678	151	2085	1564	3678	151	2085	1564	3678	151	265	134	446	151	179	116	284	151	2085	1564	3678	151	13500	13500	13500	151	0.0000	no	no	1707	65.2	1707	61.1
8	112806000	1942	1364	2678	151	1978	1548	2759	151	1978	1548	2759	151	263	132	434	151	181	116	284	151	1978	1548	2759	151	13500	13500	13500	151	0.0000	no	no	1707	65.2	1707	61.1
8	112807000	1829	1364	2678	151	1880	1364	2678	151	1880	1364	2678	151	263	132	434	151	181	116	284	151	1880	1364	2678	151	13500	13500	13500	151	0.0000	no	no	1707	65.2	1707	61.1
8	112808000	1847	1364	2678	151	1868	1364	2678	151	1868	1364	2678	151	263	132	434	151	180	116	284	151	1868	1364	2678	151	13500	13500	13500	151	0.0000	no	no	1707	65.2	1707	61.1
8	112809000	1608	813	2437	151	1642	950	2498	151	1642	950	2498	151	273	140	480	151	198	140	480	151	1642	950	2498	151	13500	13500	13500	151	0.0000	no	no	1707	65.2	1707	61.1
8	112810000	1377	938	1942	151	1404	938	1942	151	1404	938	1942	151	289	140	480	151	204	140	480	151	1404	938	1942	151	13500	13500	13500	151	0.0000	no	no	1707	65.2	1707	61.1
8	112811000	1246	934	1873	151	1259	934	1873	151	1256	934	1873	151	305	152	549	151	205	140	480	151	1259	934	1873	151	13500	13500	13500	151	0.0000	no	no	1707	65.2	1707	61.1
8	112812000	1212	934	1873	151	1225	934	1873	151	1223	934	1873	151	318	168	682	151	215	140	480	151	1225	934	1873	151	13500	13500	13500	151	0.0000	no	no	1707	65.2	1707	61.1
8	112813000	1205	796	1855	151	1217	796	1855	151	1214	796	1855	151	311	160	595	151	216	140	480	151	1217	796	1855	151	13500	13500	13500	151	0.0224	no	no	1707	65.2	1707	61.1
8	112814000	1202	784	1666	151	1214	784	1666	151	1211	784	1666	151	308	160	595	151	231	140	480	151	1214	784	1666	151	13500	13500	13500	151	0.0905	no	no	1591	56.9	1591	52.3
8	112815000	1225	796	1855	151	1237	796	1855	151	1237	796	1855	151	296	140	480	151	239	140	480	151	1237	796	1855	151	13500	13500	13500	151	0.0224	no	no	1591	56.9	1591	52.3
8	112816000	1260	796	1855	151	1272	796	1855	151	1272	796	1855	151	302	140	480	151	247	140	480	151	1272	796	1855	151	13500	13500	13500	151	0.0224	no	no	1591	56.9	1591	52.3
8	112817000	886	532	1571	151	1319	796	1855	151	1319	796	1855	151	291	140	480	151	261	140	480	151	1319	796	1855	151	13500	13500	13500	151	0.0224	no	no	1591	56.9	1591	52.3
8	112818000	730	520	1020	151	1366	813	2437	151	1366	813	2437	151	290	140	480	151	267	140	480	151	1366	813	2437	151	13500	13500	13500	151	0.0000	no	no	1591	56.9	1591	52.3
8	112819000	721	520	1020	151	1223	800	1924	151	1245	813	2437	151	290	140	480	151	303	193	382	151	1245	813	2437	151	13500	13500	13500	151	0.0000	no	no	1591	56.9	1591	52.3
8	112820000	745	528	1387	151	1071	796	1855	151	1067	796	1855	151	291	140	480	151	290	201	437	151	1071	796	1855	151	13500	13500	13500	151	0.0224	no	no	1591	56.9	1591	52.3
8	112821000	746	528	1387	151	993	780	1620	151	985	780	1620	151	295	168	682	151	299	209	483	151	993	780	1620	151	13500	13500	13500	151	0.1057	no	no	1591	56.9	1591	52.3
8	112822000	756	525	1250	151	958	780	1620	151	954	780	1620	151	280	152	549	151	300	209	483	151	958	780	1620	151	13500	13500	13500	151	0.1057	no	no	1591	56.9	1591	52.3
8	112823000	778	642	1466	151	948	780	1620	151	948	780	1620	151	262	140	480	151	308	232	484	151	948	780	1620	151	13500	13500	13500	151	0.1057	no	no	1591	56.9	1591	52.3
8	112824000	808	648	1604	151	969	784	1666	151	969	784	1666	151	234	140	480	151	310	232	484	151	969	784	1666	151	13500	13500	13500	151	0.0905	no	no	1591	56.9	1591	52.3
8	112825000	911	656	1831	151	1047	796	1855	151	1047	796	1855	151	231	140	480	151	304	224	438	151	1047	796	1855	151	13500	13500	13500	151	0.0224	no	no	1591	56.9	1591	52.3
8	112826000	1150	666	2587	151	1376	829	3357	151	1301	817	2667	151	274	170	709	151	309	226	450	151	1376	829	3357	151	13500	13500	13500	151	0.0000	no	no	903	6.8	903	3.9
8	112827000	1634	672	3277	151	1768	829	3357	151	1697	829	3357	151	320	188	1123	151	311	224	438	151	1768	829	3357	151	13500	13500	13500	151	0.0000	no	no	903	6.8	903	3.9
8	112828000	2438	1196	3518	151	2462	1334	3578	151	2438	1196	3518	151	177	168	682	151	321	224	438	151	2462	1334	3578	151	13500	13500	13500	151	0.0000	no	no	903	6.8	903	3.9
8	112829000	2330	1196	3518	151	2380	1196	3518	151	2330	1196	3518	151	140	140	480	151	304	224	438	151	2380	1196	3518	151	13500	13500	13500	151	0.0000	no	no	903	6.8	903	3.9
8	112830000	1614	813	2437	151	1843	996	2518	151	1633	813	2437	151	125	116	284	151	306	224	438	151	1860	996	2518	151	13500	13500	13500	151	0.0000	no	no	903	6.8	903	3.9
8	112831000	2143	813	2437	151	2203	1364	2678	151	2144	813	2437	151	121	116	284	151	308	224	438	151	2203	1364	2678	151	13500	13500	13500	151	0.0000	no	no	3064	93.7	3064	93.4
8	112832000	2326	1548	2759	151	2326	1548	2759	151	2326	1548	2759	151	109	108	192	151	313	224	438	151	2326	1548	2759	151	13500	13500	13500	151	0.0000	no	no	1516	51.3	1516	46.4
8	112833000	2407	1564	3678	151	2417	1564	3678	151	2407	1564	3678	151	109	108	192	151	315	224	438	151	2417	1564	3678	151	13500	13500	13500	151	0.0000	no	no	1516	51.3	1516	46.4
8	112834000	2762	1564	3678	151	2762	1564	3678	151	2762	1564	3678	151	109	108	192	151	319	224	438	151	2762	1564	3678	151	13500	13500	13500	151	0.0000	no	no	1516	51.3	1516	46.4
8	112835000	1532	672	3277	151	1873	1013	3437	151	1537	829	3357	151	108	108	192	151	317	224	438	151	1873	1013	3437	151	13500	13500	13500	151	0.0000	no	no	1516	51.3	1516	46.4
8	112836000	1160	664	2357	151	1759	1013	3437	151	1164	813	2437	151	108	108	192	151	317	224	438	151	1759	1013	3437	151	13500	13500	13500	151	0.0000	no	no	1516	51.3	1516	46.4
8	112837000	880	656	1831	151	1581	1000	2748	151	884	796	1855	151	103	108	192	151	318	224	438	151	1581	1000	2748	151	13500	13500	13500	151	0.0224	no	no	1516	51.3	1516	46.4
8	112838000	785	624	1052	151	1597	996	2518	151	789	732	1068	151	103	108	192	151	318	224	438	151	1597	996	2518	151	13500	13500	13500	151	0.0377	no	no	1516	51.3	1516	46.4
8	112839000	782	624	1052	151	2016	1196	3518	151	786	732	1068	151	103	108	192	151	318	224	438	151	2016	1196	3518	151	13500	13500	13500	151	0.0377	no	no	1443	45.5	1443	40.2
8	112840000	1005	656	1831	151	2230	1196	3518	151	1009	796	1855	151	103	108	192	151	317	224	438	151	2230	1196	3518	151	13500	13500	13500	151	0.0224	no	no	1443	45.5	1443	40.2
8	112841000	1082	664	2357	151	2081	1196	3518	151	1086	813	2437	151	103	108	192	151	320	224	438	151	2081	1196	3518	151	13500	13500	13500	151	0.0000	no	no	1562	54.7	1562	49.9
8	112842000	1052	658	1900	151	1923	1180	2598	151	1056	800	1924	151	104	108	192	151	320	224	438	151	1923	1180	2598	151	13500	13500	13500	151	0.0000	no	no	1562	54.7	1562	49.9
8	112843000	973	796	1855	151	2001	1184	2828	151	973	796	1855	151	100	100	100	151	319	224	438	151	2001	1184	2828	151	13500	13500	13500	151	0.0224	no	no	932	8.1	932	4.8
8	112844000	836	796	1855	151	2068	1180	2598	151	836	796	1855	151	100	100	100	151	323	224	438	151	2068	1180	2598	151	13500	13500	13500	151	0.0224	no	no	932	8.1	932	4.8
8	112845000	825	780	1620	151	2162	1196	3518	151	825	780	1620	151	100	100	100	151	323	224	438	151	2162	1196	3518	151	13500	13500	13500	151	0.1057	no	no	932	8.1	932	4.8
8	112846000	772	764	1436	151	2524	1380	3598	151	772	764	1436	151	100	100	100	151	322	224	438	151	2524	1380	3598	151	13500	13500	13500	151	0.1342	no	no	1086	17.4	1086	11.9
8	112847000	815	764	1436	151	2515	1518	3658	151	815	764	1436	151	100	100	100	151	322	224	438	151	2515	1518	3658	151	13500	13500	13500	151	0.1342	no	no	1086	17.4	1086	11.9
8	112848000	781	764	1436	151	2823	1564	3678	151	781	764	1436	151	100	100	100	151	321	224	438	151	2823	1564	3678	151	13500	13500	13500	151	0.1342	no	no	1909	74.4	1909	71.6
8	112849000	840	780	1620	151	2099	829	3357	151	848	780	1620	151	100	100	100	151	402	260	690	151	2104	967	3417	151	13500	13500	13500	151	0.1057	no	no	1232	28.0	1232	21.7
8	112850000	844	780	1620	151	1559	813	2437	151	854	780	1620	151	106	108	192	151	416	360	879	151	1564	813	2437	151	13500	13500	13500	151	0.1057	no	no	1232	28.0	1232	21.7
8	112851000	946	796	1855	151	1463	813	2437	151	957	796	1855	151	106	108	192	151	417	360	879	151	1470	813	2437	151	13500	13500	13500	151	0.0224	no	no	1232	28.0	1232	21.7
8	112852000	926	784	1666	151	1365	796	1855	151	937	784	1666	151	103	100	100	151	415	268	863	151	1372	796	1855	151	13500	13500	13500	151	0.0905	no	no	1232	28.0	1232	21.7
8	112853000	934	796	1855	151	1321	796	1855	151	942	796	1855	151	103	100	100	151	420	268	863	151	1328	796	1855	151	13500	13500	13500	151	0.0224	no	no	1232	28.0	1232	21.7
8	112854000	872	768	1482	151	1260	796	1855	151	881	768	1482	151	103	100	100	151	423	262	725	151	1267	796	1855	151	13500	13500	13500	151	0.1318	no	no	2836	92.1	2836	91.7
8	112855000	877	784	1666	151	1234	796	1855	151	885	784	1666	151	103	100	100	151	425	262	725	151	1240	796	1855	151	13500	13500	13500	151	0.0905	no	no	2836	92.1	2836	91.7
8	112856000	849	764	1436	151	1175	796	1855	151	858	764	1436	151	100	100	100	151	425	262	725	151	1183	796	1855	151	13500	13500	13500	151	0.1342	no	no	2836	92.1	2836	91.7
8	112857000	834	764	1436	151	1128	796	1855	151	845	764	1436	151	100	100	100	151	423	260	690	151	1133	796	1855	151	13500	13500	13500	151	0.1342	no	no	2836	92.1	2836	91.7
8	112858000	806	752	1298	151	1085	796	1855	151	818	752	1298	151	100	100	100	151	407	248	576	151	1090	796	1855	151	13500	13500	13500	151	0.1229	no	no	2836	92.1	2836	91.7
8	112859000	776	695	1110	151	1030	796	1855	151	790	748	1252	151	100	100	100	151	406	248	576	151	1036	796	1855	151	13500	13500	13500	151	0.1128	no	no	2836	92.1	2836	91.7
8	112860000	771	736	1114	151	960	764	1436	151	783	748	1252	151	100	100	100	151	403	248	576	151	965	764	1436	151	13500	13500	13500	151	0.1128	no	no	2836	92.1	2836	91.7
8	112861000	766	736	1114	151	939	764	1436	151	772	748	1252	151	100	100	100	151	403	248	576	151	939	764	1436	151	13500	13500	13500	151	0.1128	no	no	2836	92.1	2836	91.7
8	112862000	742	618	914	151	890	764	1436	151	750	732	1068	151	100	100	100	151	403	248	576	151	890	764	1436	151	13500	13500	13500	151	0.0377	no	no	2836	92.1	2836	91.7
8	112863000	738	618	914	151	873	764	1436	151	747	732	1068	151	100	100	100	151	402	248	576	151	877	764	1436	151	13500	13500	13500	151	0.0377	no	no	2836	92.1	2836	91.7
8	112864000	736	616	868	151	870	764	1436	151	744	720	930	151	100	100	100	151	401	248	576	151	874	764	1436	151	13500	13500	13500	151	0.0000	no	no	2836	92.1	2836	91.7
8	112865000	742	624	1052	151	900	764	1436	151	751	732	1068	151	100	100	100	151	402	248	576	151	904	764	1436	151	13500	13500	13500	151	0.0377	no	no	2836	92.1	2836	91.7
8	112866000	759	624	1052	151	916	784	1666	151	768	732	1068	151	109	108	192	151	408	248	576	151	920	784	1666	151	13500	13500	13500	151	0.0377	no	no	2836	92.1	2836	91.7
8	112867000	736	618	914	151	890	764	1436	151	746	732	1068	151	109	108	192	151	412	248	576	151	895	764	1436	151	13500	13500	13500	151	0.0377	no	no	2836	92.1	2836	91.7
8	112868000	743	624	1052	151	915	768	1482	151	752	732	1068	151	109	108	192	151	411	248	576	151	919	768	1482	151	13500	13500	13500	151	0.0377	no	no	2836	92.1	2836	91.7
8	112869000	762	624	1052	151	913	764	1436	151	770	732	1068	151	109	108	192	151	405	248	576	151	917	764	1436	151	13500	13500	13500	151	0.0377	no	no	2836	92.1	2836	91.7
8	112870000	752	624	1052	151	903	764	1436	151	760	732	1068	151	109	108	192	151	393	248	576	151	907	764	1436	151	13500	13500	13500	151	0.0377	no	no	2836	92.1	2836	91.7
8	112871000	758	624	1052	151	912	780	1620	151	762	732	1068	151	109	108	192	151	398	248	576	151	912	780	1620	151	13500	13500	13500	151	0.0377	no	no	2836	92.1	2836	91.7
8	112872000	790	642	1466	151	932	780	1620	151	794	768	1482	151	109	108	192	151	395	248	576	151	932	780	1620	151	13500	13500	13500	151	0.1318	no	no	2836	92.1	2836	91.7
8	112873000	772	626	1098	151	919	768	1482	151	777	736	1114	151	109	108	192	151	397	248	576	151	919	768	1482	151	13500	13500	13500	151	0.0620	no	no	2836	92.1	2836	91.7
8	112874000	774	628	1144	151	952	796	1855	151	779	740	1160	151	111	108	192	151	399	248	576	151	952	796	1855	151	13500	13500	13500	151	0.0825	no	no	2836	92.1	2836	91.7
8	112875000	748	618	914	151	977	780	1620	151	753	720	930	151	111	108	192	151	408	248	576	151	977	780	1620	151	13500	13500	13500	151	0.0000	no	no	2836	92.1	2836	91.7
8	112876000	745	616	868	151	1070	796	1855	151	749	716	884	151	111	108	192	151	422	248	576	151	1070	796	1855	151	13500	13500	13500	151	0.0000	no	no	2836	92.1	2836	91.7
8	112877000	741	616	868	151	1380	1013	3437	151	745	716	884	151	111	108	192	151	435	248	576	151	1380	1013	3437	151	13500	13500	13500	151	0.0000	no	no	3012	93.4	3012	93.0
8	112878000	755	616	868	151	1237	996	2518	151	759	716	884	151	111	108	192	151	439	248	576	151	1237	996	2518	151	13500	13500	13500	151	0.0000	no	no	1268	30.8	2270	83.0
8	112879000	763	616	868	151	1166	980	1879	151	766	716	884	151	111	108	192	151	441	248	576	151	1166	980	1879	151	13500	13500	13500	151	0.0000	no	no	1268	30.8	2270	83.0
8	112880000	764	616	868	151	1147	980	1879	151	768	716	884	151	111	108	192	151	441	248	576	151	1147	980	1879	151	13500	13500	13500	151	0.0000	no	no	1268	30.8	2270	83.0
8	112881000	759	616	868	151	1135	980	1879	151	762	716	884	151	112	110	215	151	461	317	579	151	1135	980	1879	151	13500	13500	13500	151	0.0000	no	no	1080	17.0	1080	11.6
8	112882000	758	616	868	151	1119	968	1682	151	808	780	1620	151	112	110	215	151	550	384	1431	151	1138	980	1879	151	13500	13500	13500	151	0.1057	no	no	1080	17.0	1080	11.6
8	112883000	759	616	868	151	1071	918	1632	151	801	756	1344	151	112	110	215	151	544	372	1155	151	1089	918	1632	151	13500	13500	13500	151	0.1298	no	no	2241	84.0	2241	82.4
8	112884000	783	720	930	151	1074	918	1632	151	793	736	1114	151	112	110	215	151	513	340	580	151	1081	918	1632	151	13500	13500	13500	151	0.0620	no	no	2241	84.0	2241	82.4
8	112885000	828	764	1436	151	1065	918	1632	151	828	764	1436	151	112	110	215	151	499	340	580	151	1065	918	1632	151	13500	13500	13500	151	0.1342	no	no	2241	84.0	2241	82.4
8	112886000	822	764	1436	151	1054	918	1632	151	822	764	1436	151	112	110	215	151	488	340	580	151	1054	918	1632	151	13500	13500	13500	151	0.1342	no	no	2241	84.0	2241	82.4
8	112887000	831	732	1068	151	1047	964	1636	151	831	732	1068	151	112	110	215	151	487	340	580	151	1047	964	1636	151	13500	13500	13500	151	0.0377	no	no	2241	84.0	2241	82.4
8	112888000	843	736	1114	151	1048	964	1636	151	843	736	1114	151	112	110	215	151	487	340	580	151	1048	964	1636	151	13500	13500	13500	151	0.0620	no	no	2194	83.1	2194	81.5
8	112889000	938	780	1620	151	1093	980	1879	151	938	780	1620	151	112	110	215	151	490	344	606	151	1093	980	1879	151	13500	13500	13500	151	0.1057	no	no	2194	83.1	2194	81.5
8	112890000	987	796	1855	151	1113	980	1879	151	987	796	1855	151	103	102	123	151	493	344	606	151	1113	980	1879	151	13500	13500	13500	151	0.0224	no	no	2194	83.1	2194	81.5
8	112891000	964	784	1666	151	1093	968	1682	151	964	784	1666	151	103	102	123	151	495	344	606	151	1093	968	1682	151	13500	13500	13500	151	0.0905	no	no	2194	83.1	2194	81.5
8	112892000	916	752	1298	151	1089	964	1636	151	917	752	1298	151	103	102	123	151	495	344	606	151	1089	964	1636	151	13500	13500	13500	151	0.1229	no	no	2194	83.1	2194	81.5
8	112893000	964	780	1620	151	1121	980	1879	151	964	780	1620	151	103	102	123	151	487	340	580	151	1121	980	1879	151	13500	13500	13500	151	0.1057	no	no	3326	94.9	3326	94.7
8	112894000	954	764	1436	151	1033	952	1498	151	954	764	1436	151	103	102	123	151	487	340	580	151	1033	952	1498	151	13500	13500	13500	151	0.1342	no	no	3326	94.9	3326	94.7
8	112895000	993	780	1620	151	1058	964	1636	151	994	780	1620	151	103	102	123	151	504	344	606	151	1059	964	1636	151	13500	13500	13500	151	0.1057	no	no	3326	94.9	3326	94.7
8	112896000	987	784	1666	151	1064	980	1879	151	989	784	1666	151	103	102	123	151	505	344	606	151	1065	980	1879	151	13500	13500	13500	151	0.0905	no	no	3326	94.9	3326	94.7
8	112897000	1049	813	2437	151	1114	996	2518	151	1049	813	2437	151	103	102	123	151	489	340	580	151	1114	996	2518	151	13500	13500	13500	151	0.0000	no	no	3326	94.9	3326	94.7
8	112898000	938	762	1413	151	1015	968	1682	151	938	762	1413	151	103	102	123	151	482	340	580	151	1015	968	1682	151	13500	13500	13500	151	0.1342	no	no	3326	94.9	3326	94.7
8	112899000	919	736	1114	151	996	932	1268	151	919	736	1114	151	103	102	123	151	482	340	580	151	996	932	1268	151	13500	13500	13500	151	0.0620	no	no	2519	89.1	2519	88.3
8	112900000	1021	800	1924	151	1094	984	1948	151	1021	800	1924	151	103	102	123	151	489	340	580	151	1094	984	1948	151	13500	13500	13500	151	0.0000	no	no	2519	89.1	2519	88.3
8	112901000	944	756	1344	151	1044	968	1682	151	944	756	1344	151	100	100	100	151	485	340	580	151	1044	968	1682	151	13500	13500	13500	151	0.1298	no	no	2519	89.1	2519	88.3
8	112902000	899	732	1068	151	1007	932	1268	151	899	732	1068	151	100	100	100	151	458	340	580	151	1007	932	1268	151	13500	13500	13500	151	0.0377	no	no	2519	89.1	2519	88.3
8	112903000	897	732	1068	151	1001	932	1268	151	897	732	1068	151	100	100	100	151	445	248	576	151	1001	932	1268	151	13500	13500	13500	151	0.0377	no	no	2519	89.1	2519	88.3
8	112904000	899	732	1068	151	1020	964	1636	151	899	732	1068	151	100	100	100	151	447	340	580	151	1020	964	1636	151	13500	13500	13500	151	0.0377	no	no	2519	89.1	2519	88.3
8	112905000	893	732	1068	151	997	940	1360	151	899	732	1068	151	100	100	100	151	446	317	579	151	997	940	1360	151	13500	13500	13500	151	0.0377	no	no	2519	89.1	2519	88.3
8	112906000	892	732	1068	151	983	932	1268	151	892	732	1068	151	100	100	100	151	429	317	579	151	983	932	1268	151	13500	13500	13500	151	0.0377	no	no	2519	89.1	2519	88.3
8	112907000	921	732	1068	151	996	932	1268	151	921	732	1068	151	100	100	100	151	429	317	579	151	996	932	1268	151	13500	13500	13500	151	0.0377	no	no	2519	89.1	2519	88.3
8	112908000	923	732	1068	151	979	920	1130	151	923	732	1068	151	100	100	100	151	429	340	580	151	979	920	1130	151	13500	13500	13500	151	0.0377	no	no	2519	89.1	2519	88.3
8	112909000	921	732	1068	151	983	932	1268	151	921	732	1068	151	100	100	100	151	425	340	580	151	983	932	1268	151	13500	13500	13500	151	0.0377	no	no	1877	73.3	1877	70.3
8	112910000	919	748	1252	151	991	932	1268	151	919	748	1252	151	100	100	100	151	425	340	580	151	991	932	1268	151	13500	13500	13500	151	0.1128	no	no	1877	73.3	1877	70.3
8	112911000	920	748	1252	151	993	932	1268	151	920	748	1252	151	100	100	100	151	427	340	580	151	993	932	1268	151	13500	13500	13500	151	0.1128	no	no	1877	73.3	1877	70.3
8	112912000	921	748	1252	151	993	932	1268	151	921	748	1252	151	100	100	100	151	420	340	580	151	993	932	1268	151	13500	13500	13500	151	0.1128	no	no	1877	73.3	1877	70.3
8	112913000	925	748	1252	151	998	932	1268	151	925	748	1252	151	100	100	100	151	419	317	579	151	998	932	1268	151	13500	13500	13500	151	0.1128	no	no	1877	73.3	1877	70.3
8	112914000	917	748	1252	151	998	932	1268	151	917	748	1252	151	100	100	100	151	420	317	579	151	998	932	1268	151	13500	13500	13500	151	0.1128	no	no	1877	73.3	1877	70.3
8	112915000	919	748	1252	151	997	932	1268	151	919	748	1252	151	100	100	100	151	418	317	579	151	997	932	1268	151	13500	13500	13500	151	0.1128	no	no	1877	73.3	1877	70.3
8	112916000	915	740	1160	151	1014	952	1498	151	915	740	1160	151	100	100	100	151	405	248	576	151	1014	952	1498	151	13500	13500	13500	151	0.0825	no	no	1877	73.3	1877	70.3
8	112917000	911	732	1068	151	997	936	1314	151	911	732	1068	151	100	100	100	151	403	248	576	151	997	936	1314	151	13500	13500	13500	151	0.0377	no	no	1877	73.3	1877	70.3
8	112918000	904	732	1068	151	988	932	1268	151	904	732	1068	151	104	100	100	151	381	225	575	151	988	932	1268	151	13500	13500	13500	151	0.0377	no	no	1877	73.3	1877	70.3
8	112919000	901	732	1068	151	992	948	1452	151	901	732	1068	151	104	100	100	151	375	248	576	151	992	948	1452	151	13500	13500	13500	151	0.0377	no	no	1877	73.3	1877	70.3
8	112920000	892	732	1068	151	981	932	1268	151	892	732	1068	151	104	100	100	151	376	248	576	151	981	932	1268	151	13500	13500	13500	151	0.0377	no	no	1877	73.3	1877	70.3
8	112921000	910	740	1160	151	995	948	1452	151	910	740	1160	151	104	100	100	151	365	248	576	151	995	948	1452	151	13500	13500	13500	151	0.0825	no	no	1877	73.3	1877	70.3
8	112922000	926	764	1436	151	1018	958	1567	151	926	764	1436	151	104	100	100	151	361	248	576	151	1018	958	1567	151	13500	13500	13500	151	0.1342	no	no	1877	73.3	1877	70.3
8	112923000	920	736	1114	151	994	936	1314	151	920	736	1114	151	104	100	100	151	362	248	576	151	994	936	1314	151	13500	13500	13500	151	0.0620	no	no	1877	73.3	1877	70.3
8	112924000	956	748	1252	151	1016	936	1314	151	956	748	1252	151	104	100	100	151	355	236	507	151	1016	936	1314	151	13500	13500	13500	151	0.1128	no	no	1877	73.3	1877	70.3
8	112925000	964	748	1252	151	1017	936	1314	151	964	748	1252	151	104	100	100	151	337	140	480	151	1017	936	1314	151	13500	13500	13500	151	0.1128	no	no	1942	75.6	1942	72.8
8	112926000	954	748	1252	151	1010	932	1268	151	954	748	1252	151	100	100	100	151	338	140	480	151	1010	932	1268	151	13500	13500	13500	151	0.1128	no	no	1942	75.6	1942	72.8
8	112927000	1044	813	2437	151	1104	996	2518	151	1044	813	2437	151	100	100	100	151	337	140	480	151	1104	996	2518	151	13500	13500	13500	151	0.0000	no	no	1942	75.6	1942	72.8
8	112928000	965	756	1344	151	1027	952	1498	151	965	756	1344	151	100	100	100	151	347	232	484	151	1027	952	1498	151	13500	13500	13500	151	0.1298	no	no	1942	75.6	1942	72.8
8	112929000	962	756	1344	151	1027	952	1498	151	962	756	1344	151	100	100	100	151	345	224	438	151	1027	952	1498	151	13500	13500	13500	151	0.1298	no	no	1393	41.2	1393	35.6
8	112930000	960	748	1252	151	1030	936	1314	151	960	748	1252	151	100	100	100	151	342	224	438	151	1030	936	1314	151	13500	13500	13500	151	0.1128	no	no	1393	41.2	1393	35.6
8	112931000	965	748	1252	151	1038	948	1452	151	965	748	1252	151	100	100	100	151	342	224	438	151	1038	948	1452	151	13500	13500	13500	151	0.1128	no	no	1393	41.2	1393	35.6
8	112932000	932	748	1252	151	1074	964	1636	151	933	748	1252	151	100	100	100	151	343	224	438	151	1074	964	1636	151	13500	13500	13500	151	0.1128	no	no	1387	40.7	1387	35.1
8	112933000	891	732	1068	151	1073	964	1636	151	891	732	1068	151	100	100	100	151	343	224	438	151	1073	964	1636	151	13500	13500	13500	151	0.0377	no	no	1387	40.7	1387	35.1
8	112934000	894	736	1114	151	1152	980	1879	151	895	736	1114	151	100	100	100	151	345	224	438	151	1152	980	1879	151	13500	13500	13500	151	0.0620	no	no	1387	40.7	1387	35.1
8	112935000	924	752	1298	151	1171	980	1879	151	925	752	1298	151	100	100	100	151	345	224	438	151	1171	980	1879	151	13500	13500	13500	151	0.1229	no	no	1997	77.3	1997	74.7
8	112936000	979	764	1436	151	1220	980	1879	151	979	764	1436	151	100	100	100	151	347	224	438	151	1220	980	1879	151	13500	13500	13500	151	0.1342	no	no	1997	77.3	1997	74.7
8	112937000	966	764	1436	151	1205	980	1879	151	970	764	1436	151	105	108	192	151	346	224	438	151	1205	980	1879	151	13500	13500	13500	151	0.1342	no	no	1997	77.3	1997	74.7
8	112938000	959	764	1436	151	1221	980	1879	151	964	764	1436	151	105	108	192	151	340	224	438	151	1221	980	1879	151	13500	13500	13500	151	0.1342	no	no	1997	77.3	1997	74.7
8	112939000	964	764	1436	151	1239	980	1879	151	970	764	1436	151	105	108	192	151	342	316	442	151	1239	980	1879	151	13500	13500	13500	151	0.1342	no	no	1997	77.3	1997	74.7
8	112940000	979	780	1620	151	1283	980	1879	151	983	780	1620	151	105	108	192	151	340	224	438	151	1283	980	1879	151	13500	13500	13500	151	0.1057	no	no	1997	77.3	1997	74.7
8	112941000	988	796	1855	151	1305	984	1948	151	992	796	1855	151	105	108	192	151	340	224	438	151	1305	984	1948	151	13500	13500	13500	151	0.0224	no	no	1997	77.3	1997	74.7
8	112942000	1031	796	1855	151	1352	996	2518	151	1034	796	1855	151	105	108	192	151	339	224	438	151	1352	996	2518	151	13500	13500	13500	151	0.0224	no	no	1997	77.3	1997	74.7
8	112943000	997	784	1666	151	1608	1013	3437	151	999	784	1666	151	105	108	192	151	339	224	438	151	1608	1013	3437	151	13500	13500	13500	151	0.0905	no	no	1614	58.4	1614	53.9
8	112944000	930	764	1436	151	1549	1013	3437	151	949	764	1436	151	105	108	192	151	337	224	438	151	1558	1013	3437	151	13500	13500	13500	151	0.1342	no	no	1614	58.4	1614	53.9
8	112945000	919	752	1298	151	1379	996	2518	151	925	752	1298	151	105	108	192	151	337	224	438	151	1383	996	2518	151	13500	13500	13500	151	0.1229	no	no	1614	58.4	1614	53.9
8	112946000	954	796	1855	151	1313	984	1948	151	958	796	1855	151	105	108	192	151	338	224	438	151	1315	984	1948	151	13500	13500	13500	151	0.0224	no	no	1614	58.4	1614	53.9
8	112947000	962	764	1436	151	1261	980	1879	151	966	764	1436	151	105	108	192	151	333	132	434	151	1262	980	1879	151	13500	13500	13500	151	0.1342	no	no	1614	58.4	1614	53.9
8	112948000	1006	796	1855	151	1279	980	1879	151	1011	796	1855	151	105	108	192	151	335	132	434	151	1280	980	1879	151	13500	13500	13500	151	0.0224	no	no	1569	55.2	1569	50.5
8	112949000	1026	796	1855	151	1285	980	1879	151	1032	796	1855	151	105	108	192	151	333	132	434	151	1286	980	1879	151	13500	13500	13500	151	0.0224	no	no	1569	55.2	1569	50.5
8	112950000	1040	796	1855	151	1319	980	1879	151	1040	796	1855	151	105	108	192	151	334	132	434	151	1319	980	1879	151	13500	13500	13500	151	0.0224	no	no	1514	51.2	1514	46.2
8	112951000	1025	796	1855	151	1374	984	1948	151	1025	796	1855	151	105	108	192	151	336	132	434	151	1374	984	1948	151	13500	13500	13500	151	0.0224	no	no	1514	51.2	1514	46.2
8	112952000	974	784	1666	151	1395	980	1879	151	974	784	1666	151	105	108	192	151	337	132	434	151	1395	980	1879	151	13500	13500	13500	151	0.0905	no	no	1514	51.2	1514	46.2
8	112953000	891	764	1436	151	1458	984	1948	151	891	764	1436	151	105	108	192	151	341	132	434	151	1458	984	1948	151	13500	13500	13500	151	0.1342	no	no	1514	51.2	1514	46.2
8	112954000	908	764	1436	151	1503	996	2518	151	908	764	1436	151	105	108	192	151	347	224	438	151	1503	996	2518	151	13500	13500	13500	151	0.1342	no	no	1514	51.2	1514	46.2
8	112955000	881	748	1252	151	1558	996	2518	151	881	748	1252	151	105	108	192	151	355	236	507	151	1558	996	2518	151	13500	13500	13500	151	0.1128	no	no	1514	51.2	1514	46.2
8	112956000	879	748	1252	151	1716	1013	3437	151	905	748	1252	151	100	100	100	151	363	236	507	151	1716	1013	3437	151	13500	13500	13500	151	0.1128	no	no	1514	51.2	1514	46.2
8	112957000	874	748	1252	151	2111	1013	3437	151	900	748	1252	151	100	100	100	151	361	236	507	151	2111	1013	3437	151	13500	13500	13500	151	0.1128	no	no	1514	51.2	1514	46.2
8	112958000	893	748	1252	151	1747	829	3357	151	977	796	1855	151	100	100	100	151	397	248	576	151	1747	829	3357	151	13500	13500	13500	151	0.0224	no	no	1514	51.2	1514	46.2
8	112959000	899	748	1252	151	1079	796	1855	151	943	780	1620	151	100	100	100	151	410	258	667	151	1079	796	1855	151	13500	13500	13500	151	0.1057	no	no	1514	51.2	1514	46.2
8	112960000	938	764	1436	151	1029	796	1855	151	960	768	1482	151	100	100	100	151	382	225	575	151	1029	796	1855	151	13500	13500	13500	151	0.1318	no	no	1514	51.2	1514	46.2
8	112961000	937	774	1551	151	1053	796	1855	151	957	784	1666	151	100	100	100	151	374	225	575	151	1053	796	1855	151	13500	13500	13500	151	0.0905	no	no	1608	58.0	1608	53.5
8	112962000	913	764	1436	151	961	774	1551	151	924	764	1436	151	100	100	100	151	355	140	480	151	961	774	1551	151	13500	13500	13500	151	0.1342	no	no	1608	58.0	1608	53.5
8	112963000	906	752	1298	151	913	764	1436	151	913	764	1436	151	100	100	100	151	350	140	480	151	913	764	1436	151	13500	13500	13500	151	0.1342	no	no	1728	66.4	1728	62.4
8	112964000	922	764	1436	151	927	764	1436	151	927	764	1436	151	100	100	100	151	354	140	480	151	927	764	1436	151	13500	13500	13500	151	0.1342	no	no	1728	66.4	1728	62.4
8	112965000	926	764	1436	151	932	764	1436	151	932	764	1436	151	100	100	100	151	351	140	480	151	932	764	1436	151	13500	13500	13500	151	0.1342	no	no	1728	66.4	1728	62.4
8	112966000	933	764	1436	151	938	764	1436	151	938	764	1436	151	100	100	100	151	352	140	480	151	938	764	1436	151	13500	13500	13500	151	0.1342	no	no	1728	66.4	1728	62.4
8	112967000	930	764	1436	151	931	764	1436	151	931	764	1436	151	100	100	100	151	352	140	480	151	931	764	1436	151	13500	13500	13500	151	0.1342	no	no	1524	51.9	1524	47.0
8	112968000	931	764	1436	151	932	764	1436	151	932	764	1436	151	100	100	100	151	356	140	480	151	932	764	1436	151	13500	13500	13500	151	0.1342	no	no	1524	51.9	1524	47.0
8	112969000	953	764	1436	151	953	764	1436	151	953	764	1436	151	100	100	100	151	345	140	480	151	953	764	1436	151	13500	13500	13500	151	0.1342	no	no	1524	51.9	1524	47.0
8	112970000	983	784	1666	151	983	784	1666	151	983	784	1666	151	100	100	100	151	343	140	480	151	983	784	1666	151	13500	13500	13500	151	0.0905	no	no	1524	51.9	1524	47.0
8	112971000	1027	784	1666	151	1027	784	1666	151	1027	784	1666	151	100	100	100	151	344	140	480	151	1027	784	1666	151	13500	13500	13500	151	0.0905	no	no	1524	51.9	1524	47.0
8	112972000	1241	813	2437	151	1241	813	2437	151	1241	813	2437	151	100	100	100	151	344	140	480	151	1241	813	2437	151	13500	13500	13500	151	0.0000	no	no	1524	51.9	1524	47.0
8	112973000	1377	813	2437	151	1377	813	2437	151	1377	813	2437	151	100	100	100	151	347	232	484	151	1377	813	2437	151	13500	13500	13500	151	0.0000	no	no	1524	51.9	1524	47.0
8	112974000	1466	817	2667	151	1466	817	2667	151	1466	817	2667	151	100	100	100	151	346	209	483	151	1466	817	2667	151	13500	13500	13500	151	0.0000	no	no	1524	51.9	1524	47.0
8	112975000	1441	813	2437	151	1441	813	2437	151	1441	813	2437	151	100	100	100	151	346	209	483	151	1441	813	2437	151	13500	13500	13500	151	0.0000	no	no	1524	51.9	1524	47.0
8	112976000	1422	813	2437	151	1422	813	2437	151	1422	813	2437	151	100	100	100	151	348	209	483	151	1422	813	2437	151	13500	13500	13500	151	0.0000	no	no	1503	50.3	1503	45.3
8	112977000	1219	796	1855	151	1219	796	1855	151	1219	796	1855	151	100	100	100	151	347	209	483	151	1219	796	1855	151	13500	13500	13500	151	0.0224	no	no	1503	50.3	1503	45.3
8	112978000	1172	796	1855	151	1172	796	1855	151	1172	796	1855	151	100	100	100	151	350	209	483	151	1172	796	1855	151	13500	13500	13500	151	0.0224	no	no	1503	50.3	1503	45.3
8	112979000	1113	796	1855	151	1113	796	1855	151	1113	796	1855	151	100	100	100	151	354	140	480	151	1113	796	1855	151	13500	13500	13500	151	0.0224	no	no	1407	42.4	1407	36.9
8	112980000	1099	796	1855	151	1099	796	1855	151	1099	796	1855	151	100	100	100	151	362	232	484	151	1099	796	1855	151	13500	13500	13500	151	0.0224	no	no	1407	42.4	1407	36.9
8	112981000	1096	784	1666	151	1096	784	1666	151	1096	784	1666	151	100	100	100	151	364	232	484	151	1096	784	1666	151	13500	13500	13500	151	0.0905	no	no	1407	42.4	1407	36.9
8	112982000	1120	796	1855	151	1120	796	1855	151	1120	796	1855	151	100	100	100	151	367	232	484	151	1120	796	1855	151	13500	13500	13500	151	0.0224	no	no	1407	42.4	1407	36.9
8	112983000	1101	796	1855	151	1101	796	1855	151	1101	796	1855	151	100	100	100	151	367	232	484	151	1101	796	1855	151	13500	13500	13500	151	0.0224	no	no	1096	18.1	1096	12.7
8	112984000	1053	796	1855	151	1053	796	1855	151	1053	796	1855	151	100	100	100	151	371	248	576	151	1053	796	1855	151	13500	13500	13500	151	0.0224	no	no	1096	18.1	1096	12.7
8	112985000	995	796	1855	151	995	796	1855	151	995	796	1855	151	100	100	100	151	374	248	576	151	995	796	1855	151	13500	13500	13500	151	0.0224	no	no	887	6.2	887	3.4
8	112986000	975	796	1855	151	975	796	1855	151	975	796	1855	151	100	100	100	151	375	248	576	151	975	796	1855	151	13500	13500	13500	151	0.0224	no	no	887	6.2	887	3.4
8	112987000	991	796	1855	151	991	796	1855	151	991	796	1855	151	100	100	100	151	372	248	576	151	991	796	1855	151	13500	13500	13500	151	0.0224	no	no	887	6.2	887	3.4
8	112988000	870	768	1482	151	870	768	1482	151	870	768	1482	151	100	100	100	151	375	248	576	151	870	768	1482	151	13500	13500	13500	151	0.1318	no	no	887	6.2	887	3.4
8	112989000	801	748	1252	151	801	748	1252	151	801	748	1252	151	100	100	100	151	383	248	576	151	801	748	1252	151	13500	13500	13500	151	0.1128	no	no	887	6.2	887	3.4
8	112990000	782	748	1252	151	782	748	1252	151	782	748	1252	151	100	100	100	151	393	248	576	151	782	748	1252	151	13500	13500	13500	151	0.1128	no	no	887	6.2	887	3.4
8	112991000	758	732	1068	151	758	732	1068	151	758	732	1068	151	100	100	100	151	394	248	576	151	758	732	1068	151	13500	13500	13500	151	0.0377	no	no	887	6.2	887	3.4
8	112992000	776	732	1068	151	776	732	1068	151	776	732	1068	151	100	100	100	151	395	248	576	151	776	732	1068	151	13500	13500	13500	151	0.0377	no	no	887	6.2	887	3.4
8	112993000	780	740	1160	151	780	740	1160	151	780	740	1160	151	100	100	100	151	398	248	576	151	780	740	1160	151	13500	13500	13500	151	0.0825	no	no	887	6.2	887	3.4
8	112994000	758	732	1068	151	758	732	1068	151	758	732	1068	151	100	100	100	151	398	248	576	151	758	732	1068	151	13500	13500	13500	151	0.0377	no	no	887	6.2	887	3.4
8	112995000	803	796	1855	151	803	796	1855	151	821	796	1855	151	100	100	100	151	434	268	863	151	821	796	1855	151	13500	13500	13500	151	0.0224	no	no	887	6.2	887	3.4
8	112996000	1029	813	2437	151	1029	813	2437	151	1029	813	2437	151	100	100	100	151	407	260	690	151	1029	813	2437	151	13500	13500	13500	151	0.0000	no	no	887	6.2	887	3.4
8	112997000	1989	829	3357	151	1989	829	3357	151	1989	829	3357	151	100	100	100	151	407	260	690	151	1989	829	3357	151	13500	13500	13500	151	0.0000	no	no	887	6.2	887	3.4
8	112998000	2425	1150	3498	151	2425	1150	3498	151	2425	1150	3498	151	100	100	100	151	405	260	690	151	2425	1150	3498	151	13500	13500	13500	151	0.0000	no	no	887	6.2	887	3.4
8	112999000	1877	829	3357	151	1877	829	3357	151	1877	829	3357	151	100	100	100	151	409	260	690	151	1877	829	3357	151	13500	13500	13500	151	0.0000	no	no	887	6.2	887	3.4
8	113000000	1356	829	3357	151	1356	829	3357	151	1376	829	3357	151	100	100	100	151	469	260	690	151	1376	829	3357	151	13500	13500	13500	151	0.0000	no	no	887	6.2	887	3.4
8	113001000	1113	813	2437	151	1113	813	2437	151	1133	817	2667	151	100	100	100	151	477	266	817	151	1133	817	2667	151	13500	13500	13500	151	0.0000	no	no	887	6.2	887	3.4
8	113002000	1000	796	1855	151	1000	796	1855	151	1041	800	1924	151	100	100	100	151	477	266	817	151	1041	800	1924	151	13500	13500	13500	151	0.0000	no	no	887	6.2	887	3.4
8	113003000	928	796	1855	151	929	796	1855	151	936	796	1855	151	100	100	100	151	422	260	690	151	936	796	1855	151	13500	13500	13500	151	0.0224	no	no	887	6.2	887	3.4
8	113004000	827	780	1620	151	848	784	1666	151	828	780	1620	151	100	100	100	151	416	260	690	151	848	784	1666	151	13500	13500	13500	151	0.1057	no	no	887	6.2	887	3.4
8	113005000	863	780	1620	151	863	780	1620	151	868	780	1620	151	101	100	100	151	439	260	690	151	868	780	1620	151	13500	13500	13500	151	0.1057	no	no	887	6.2	887	3.4
8	113006000	863	780	1620	151	863	780	1620	151	870	780	1620	151	101	100	100	151	443	260	690	151	870	780	1620	151	13500	13500	13500	151	0.1057	no	no	887	6.2	887	3.4
8	113007000	854	780	1620	151	854	780	1620	151	858	780	1620	151	103	102	123	151	436	260	690	151	858	780	1620	151	13500	13500	13500	151	0.1057	no	no	887	6.2	887	3.4
8	113008000	803	732	1068	151	803	732	1068	151	807	732	1068	151	103	102	123	151	439	260	690	151	807	732	1068	151	13500	13500	13500	151	0.0377	no	no	887	6.2	887	3.4
8	113009000	821	748	1252	151	821	748	1252	151	824	748	1252	151	103	102	123	151	438	260	690	151	824	748	1252	151	13500	13500	13500	151	0.1128	no	no	887	6.2	887	3.4
8	113010000	821	752	1298	151	821	752	1298	151	824	752	1298	151	103	102	123	151	437	260	690	151	824	752	1298	151	13500	13500	13500	151	0.1229	no	no	887	6.2	887	3.4
8	113011000	819	752	1298	151	819	752	1298	151	821	752	1298	151	103	102	123	151	439	260	690	151	821	752	1298	151	13500	13500	13500	151	0.1229	no	no	1107	18.8	1107	13.4
8	113012000	830	752	1298	151	830	752	1298	151	833	752	1298	151	103	102	123	151	438	260	690	151	833	752	1298	151	13500	13500	13500	151	0.1229	no	no	1107	18.8	1107	13.4
8	113013000	829	748	1252	151	829	748	1252	151	836	748	1252	151	103	102	123	151	455	260	690	151	836	748	1252	151	13500	13500	13500	151	0.1128	no	no	1107	18.8	1107	13.4
8	113014000	848	768	1482	151	848	768	1482	151	855	768	1482	151	103	102	123	151	453	260	690	151	855	768	1482	151	13500	13500	13500	151	0.1318	no	no	1107	18.8	1107	13.4
8	113015000	935	796	1855	151	935	796	1855	151	942	796	1855	151	113	108	192	151	451	260	690	151	942	796	1855	151	13500	13500	13500	151	0.0224	no	no	1107	18.8	1107	13.4
8	113016000	970	796	1855	151	970	796	1855	151	977	796	1855	151	113	108	192	151	463	260	690	151	977	796	1855	151	13500	13500	13500	151	0.0224	no	no	1107	18.8	1107	13.4
8	113017000	934	780	1620	151	934	780	1620	151	940	780	1620	151	113	108	192	151	486	329	696	151	940	780	1620	151	13500	13500	13500	151	0.1057	no	no	1107	18.8	1107	13.4
8	113018000	912	780	1620	151	912	780	1620	151	923	780	1620	151	113	108	192	151	484	329	696	151	923	780	1620	151	13500	13500	13500	151	0.1057	no	no	1432	44.6	1432	39.2
8	113019000	884	752	1298	151	884	752	1298	151	895	752	1298	151	113	108	192	151	489	329	696	151	895	752	1298	151	13500	13500	13500	151	0.1229	no	no	1432	44.6	1432	39.2
8	113020000	868	748	1252	151	869	748	1252	151	877	748	1252	151	113	108	192	151	490	329	696	151	877	748	1252	151	13500	13500	13500	151	0.1128	no	no	1432	44.6	1432	39.2
8	113021000	866	764	1436	151	867	764	1436	151	876	764	1436	151	107	102	123	151	492	329	696	151	876	764	1436	151	13500	13500	13500	151	0.1342	no	no	1432	44.6	1432	39.2
8	113022000	871	764	1436	151	872	764	1436	151	894	764	1436	151	107	102	123	151	513	329	696	151	894	764	1436	151	13500	13500	13500	151	0.1342	no	no	1432	44.6	1432	39.2
8	113023000	867	764	1436	151	882	764	1436	151	895	768	1482	151	104	100	100	151	519	331	737	151	895	768	1482	151	13500	13500	13500	151	0.1318	no	no	1432	44.6	1432	39.2
8	113024000	865	764	1436	151	879	764	1436	151	883	764	1436	151	104	100	100	151	505	329	696	151	883	764	1436	151	13500	13500	13500	151	0.1342	no	no	1432	44.6	1432	39.2
8	113025000	870	764	1436	151	870	764	1436	151	874	764	1436	151	104	100	100	151	497	329	696	151	874	764	1436	151	13500	13500	13500	151	0.1342	no	no	1432	44.6	1432	39.2
8	113026000	893	764	1436	151	893	764	1436	151	894	764	1436	151	104	100	100	151	502	352	698	151	894	764	1436	151	13500	13500	13500	151	0.1342	no	no	1432	44.6	1432	39.2
8	113027000	895	780	1620	151	895	780	1620	151	896	780	1620	151	104	100	100	151	497	387	702	151	896	780	1620	151	13500	13500	13500	151	0.1057	no	no	1297	33.2	1297	27.1
8	113028000	891	768	1482	151	891	768	1482	151	893	768	1482	151	104	100	100	151	498	387	702	151	893	768	1482	151	13500	13500	13500	151	0.1318	no	no	1089	17.7	1089	12.2
8	113029000	892	764	1436	151	892	764	1436	151	892	764	1436	151	102	100	100	151	498	390	610	151	892	764	1436	151	13500	13500	13500	151	0.1342	no	no	1089	17.7	1089	12.2
8	113030000	894	752	1298	151	894	752	1298	151	894	752	1298	151	102	100	100	151	507	398	704	151	894	752	1298	151	13500	13500	13500	151	0.1229	no	no	1089	17.7	1089	12.2
8	113031000	875	752	1298	151	875	752	1298	151	880	768	1482	151	102	100	100	151	521	398	704	151	880	768	1482	151	13500	13500	13500	151	0.1318	no	no	1089	17.7	1089	12.2
8	113032000	941	784	1666	151	941	784	1666	151	946	784	1666	151	102	100	100	151	514	386	582	151	946	784	1666	151	13500	13500	13500	151	0.0905	no	no	1089	17.7	1089	12.2
8	113033000	1099	813	2437	151	1099	813	2437	151	1105	813	2437	151	102	100	100	151	517	386	582	151	1105	813	2437	151	13500	13500	13500	151	0.0000	no	no	1089	17.7	1089	12.2
8	113034000	1342	829	3357	151	1342	829	3357	151	1348	829	3357	151	102	100	100	151	518	386	582	151	1348	829	3357	151	13500	13500	13500	151	0.0000	no	no	1089	17.7	1089	12.2
8	113035000	1317	829	3357	151	1317	829	3357	151	1317	829	3357	151	102	100	100	151	511	386	582	151	1317	829	3357	151	13500	13500	13500	151	0.0000	no	no	1089	17.7	1089	12.2
8	113036000	1121	813	2437	151	1121	813	2437	151	1121	813	2437	151	102	100	100	151	532	386	582	151	1121	813	2437	151	13500	13500	13500	151	0.0000	no	no	1330	35.9	1330	30.0
8	113037000	948	780	1620	151	948	780	1620	151	948	780	1620	151	102	100	100	151	509	386	582	151	948	780	1620	151	13500	13500	13500	151	0.1057	no	no	1330	35.9	1330	30.0
8	113038000	889	752	1298	151	889	752	1298	151	889	752	1298	151	101	100	100	151	509	386	582	151	889	752	1298	151	13500	13500	13500	151	0.1229	no	no	1330	35.9	1330	30.0
8	113039000	891	780	1620	151	891	780	1620	151	891	780	1620	151	101	100	100	151	509	386	582	151	891	780	1620	151	13500	13500	13500	151	0.1057	no	no	1330	35.9	1330	30.0
8	113040000	881	780	1620	151	881	780	1620	151	881	780	1620	151	101	100	100	151	505	386	582	151	881	780	1620	151	13500	13500	13500	151	0.1057	no	no	1330	35.9	1330	30.0
8	113041000	911	784	1666	151	911	784	1666	151	911	784	1666	151	101	100	100	151	506	386	582	151	911	784	1666	151	13500	13500	13500	151	0.0905	no	no	1330	35.9	1330	30.0
8	113042000	919	796	1855	151	919	796	1855	151	919	796	1855	151	101	100	100	151	500	386	582	151	919	796	1855	151	13500	13500	13500	151	0.0224	no	no	1330	35.9	1330	30.0
8	113043000	858	796	1855	151	858	796	1855	151	858	796	1855	151	101	100	100	151	496	386	582	151	858	796	1855	151	13500	13500	13500	151	0.0224	no	no	1330	35.9	1330	30.0
8	113044000	801	780	1620	151	801	780	1620	151	801	780	1620	151	101	100	100	151	494	386	582	151	801	780	1620	151	13500	13500	13500	151	0.1057	no	no	1265	30.6	1265	24.4
8	113045000	782	780	1620	151	782	780	1620	151	782	780	1620	151	101	100	100	151	493	386	582	151	782	780	1620	151	13500	13500	13500	151	0.1057	no	no	1265	30.6	1265	24.4
8	113046000	747	732	1068	151	747	732	1068	151	747	732	1068	151	101	100	100	151	489	386	582	151	747	732	1068	151	13500	13500	13500	151	0.0377	no	no	1265	30.6	1265	24.4
8	113047000	746	732	1068	151	746	732	1068	151	746	732	1068	151	101	100	100	151	491	411	583	151	746	732	1068	151	13500	13500	13500	151	0.0377	no	no	1265	30.6	1265	24.4
8	113048000	743	716	884	151	743	716	884	151	743	716	884	151	101	100	100	151	492	411	583	151	743	716	884	151	13500	13500	13500	151	0.0000	no	no	1265	30.6	1265	24.4
8	113049000	758	732	1068	151	758	732	1068	151	758	732	1068	151	101	100	100	151	493	411	583	151	758	732	1068	151	13500	13500	13500	151	0.0377	no	no	1265	30.6	1265	24.4
8	113050000	762	732	1068	151	762	732	1068	151	801	768	1482	151	101	100	100	151	547	411	583	151	801	768	1482	151	13500	13500	13500	151	0.1318	no	no	1674	62.6	1674	58.4
8	113051000	764	736	1114	151	764	736	1114	151	830	796	1855	151	101	100	100	151	579	420	1654	151	830	796	1855	151	13500	13500	13500	151	0.0224	no	no	1674	62.6	1674	58.4
8	113052000	756	732	1068	151	756	732	1068	151	765	732	1068	151	101	100	100	151	514	386	582	151	765	732	1068	151	13500	13500	13500	151	0.0377	no	no	1674	62.6	1674	58.4
8	113053000	795	752	1298	151	795	752	1298	151	804	768	1482	151	101	100	100	151	513	386	582	151	804	768	1482	151	13500	13500	13500	151	0.1318	no	no	1674	62.6	1674	58.4
8	113054000	787	752	1298	151	787	752	1298	151	787	752	1298	151	101	100	100	151	503	386	582	151	787	752	1298	151	13500	13500	13500	151	0.1229	no	no	1674	62.6	1674	58.4
8	113055000	771	736	1114	151	771	736	1114	151	771	736	1114	151	101	100	100	151	503	386	582	151	771	736	1114	151	13500	13500	13500	151	0.0620	no	no	1674	62.6	1674	58.4
8	113056000	794	752	1298	151	794	752	1298	151	794	752	1298	151	101	100	100	151	503	386	582	151	794	752	1298	151	13500	13500	13500	151	0.1229	no	no	1674	62.6	1674	58.4
8	113057000	777	736	1114	151	777	736	1114	151	777	736	1114	151	101	100	100	151	502	386	582	151	777	736	1114	151	13500	13500	13500	151	0.0620	no	no	1674	62.6	1674	58.4
8	113058000	780	736	1114	151	780	736	1114	151	780	736	1114	151	101	100	100	151	502	386	582	151	780	736	1114	151	13500	13500	13500	151	0.0620	no	no	1447	45.9	1447	40.6
8	113059000	778	732	1068	151	778	732	1068	151	778	732	1068	151	101	100	100	151	504	386	582	151	778	732	1068	151	13500	13500	13500	151	0.0377	no	no	1447	45.9	1447	40.6
8	113060000	781	732	1068	151	781	732	1068	151	781	732	1068	151	101	100	100	151	497	340	580	151	781	732	1068	151	13500	13500	13500	151	0.0377	no	no	1447	45.9	1447	40.6
8	113061000	783	732	1068	151	783	732	1068	151	783	732	1068	151	101	100	100	151	496	340	580	151	783	732	1068	151	13500	13500	13500	151	0.0377	no	no	1447	45.9	1447	40.6
8	113062000	830	768	1482	151	830	768	1482	151	830	768	1482	151	101	100	100	151	496	340	580	151	830	768	1482	151	13500	13500	13500	151	0.1318	no	no	1447	45.9	1447	40.6
8	113063000	917	796	1855	151	917	796	1855	151	917	796	1855	151	101	100	100	151	501	386	582	151	917	796	1855	151	13500	13500	13500	151	0.0224	no	no	1447	45.9	1447	40.6
8	113064000	875	796	1855	151	875	796	1855	151	875	796	1855	151	101	100	100	151	497	386	582	151	875	796	1855	151	13500	13500	13500	151	0.0224	no	no	1891	73.8	1891	70.8
8	113065000	890	796	1855	151	907	796	1855	151	890	796	1855	151	101	100	100	151	499	386	582	151	907	796	1855	151	13500	13500	13500	151	0.0224	no	no	1891	73.8	1891	70.8
8	113066000	878	796	1855	151	895	796	1855	151	878	796	1855	151	101	100	100	151	499	386	582	151	895	796	1855	151	13500	13500	13500	151	0.0224	no	no	1891	73.8	1891	70.8
8	113067000	838	764	1436	151	856	796	1855	151	838	764	1436	151	101	100	100	151	499	386	582	151	856	796	1855	151	13500	13500	13500	151	0.1342	no	no	1891	73.8	1891	70.8
8	113068000	866	774	1551	151	883	796	1855	151	866	774	1551	151	101	100	100	151	498	386	582	151	883	796	1855	151	13500	13500	13500	151	0.1224	no	no	1516	51.3	1516	46.3
8	113069000	830	752	1298	151	847	774	1551	151	830	752	1298	151	101	100	100	151	497	386	582	151	847	774	1551	151	13500	13500	13500	151	0.1229	no	no	1516	51.3	1516	46.3
8	113070000	822	752	1298	151	836	774	1551	151	822	752	1298	151	101	100	100	151	497	386	582	151	836	774	1551	151	13500	13500	13500	151	0.1229	no	no	1516	51.3	1516	46.3
8	113071000	825	764	1436	151	867	784	1666	151	825	764	1436	151	101	100	100	151	497	386	582	151	867	784	1666	151	13500	13500	13500	151	0.1342	no	no	1516	51.3	1516	46.3
8	113072000	803	732	1068	151	828	740	1160	151	803	732	1068	151	101	100	100	151	497	386	582	151	828	740	1160	151	13500	13500	13500	151	0.0377	no	no	1516	51.3	1516	46.3
8	113073000	803	732	1068	151	803	732	1068	151	803	732	1068	151	101	100	100	151	502	386	582	151	803	732	1068	151	13500	13500	13500	151	0.0377	no	no	1516	51.3	1516	46.3
8	113074000	817	748	1252	151	817	748	1252	151	817	748	1252	151	101	100	100	151	504	386	582	151	817	748	1252	151	13500	13500	13500	151	0.1128	no	no	1516	51.3	1516	46.3
8	113075000	842	752	1298	151	842	752	1298	151	842	752	1298	151	101	100	100	151	504	386	582	151	842	752	1298	151	13500	13500	13500	151	0.1229	no	no	1516	51.3	1516	46.3
8	113076000	815	748	1252	151	815	748	1252	151	815	748	1252	151	101	100	100	151	500	386	582	151	815	748	1252	151	13500	13500	13500	151	0.1128	no	no	2001	77.5	2001	74.8
8	113077000	820	752	1298	151	820	752	1298	151	820	752	1298	151	101	100	100	151	506	386	582	151	820	752	1298	151	13500	13500	13500	151	0.1229	no	no	2001	77.5	2001	74.8
8	113078000	791	736	1114	151	791	736	1114	151	791	736	1114	151	101	100	100	151	510	386	582	151	791	736	1114	151	13500	13500	13500	151	0.0620	no	no	2441	88.0	2441	86.7
8	113079000	793	736	1114	151	793	736	1114	151	795	736	1114	151	103	108	192	151	522	386	582	151	795	736	1114	151	13500	13500	13500	151	0.0620	no	no	2441	88.0	2441	86.7
8	113080000	792	736	1114	151	793	736	1114	151	795	736	1114	151	103	108	192	151	526	386	582	151	795	736	1114	151	13500	13500	13500	151	0.0620	no	no	1369	39.2	1369	33.5
8	113081000	810	784	1666	151	811	784	1666	151	825	784	1666	151	103	108	192	151	520	352	698	151	825	784	1666	151	13500	13500	13500	151	0.0905	no	no	1369	39.2	1369	33.5
8	113082000	814	768	1482	151	819	768	1482	151	819	768	1482	151	103	108	192	151	508	329	696	151	823	768	1482	151	13500	13500	13500	151	0.1318	no	no	1369	39.2	1369	33.5
8	113083000	771	736	1114	151	801	764	1436	151	778	752	1298	151	105	108	192	151	485	237	688	151	807	764	1436	151	13500	13500	13500	151	0.1229	no	no	1369	39.2	1369	33.5
8	113084000	776	748	1252	151	806	764	1436	151	783	752	1298	151	105	108	192	151	470	168	682	151	813	764	1436	151	13500	13500	13500	151	0.1229	no	no	1369	39.2	1369	33.5
8	113085000	797	752	1298	151	847	796	1855	151	798	752	1298	151	105	108	192	151	441	156	572	151	848	796	1855	151	13500	13500	13500	151	0.1229	no	no	1369	39.2	1369	33.5
8	113086000	754	732	1068	151	768	732	1068	151	756	732	1068	151	164	160	595	151	431	156	572	151	769	732	1068	151	13500	13500	13500	151	0.0377	no	no	1369	39.2	1369	33.5
8	113087000	756	732	1068	151	772	748	1252	151	757	732	1068	151	190	160	595	151	414	156	572	151	773	748	1252	151	13500	13500	13500	151	0.0377	no	no	1369	39.2	1369	33.5
8	113088000	756	732	1068	151	772	748	1252	151	757	732	1068	151	222	168	682	151	367	156	572	151	773	748	1252	151	13500	13500	13500	151	0.0377	no	no	1369	39.2	1369	33.5
8	113089000	758	736	1114	151	768	748	1252	151	760	736	1114	151	211	160	595	151	343	133	571	151	769	748	1252	151	13500	13500	13500	151	0.0620	no	no	1369	39.2	1369	33.5
8	113090000	787	748	1252	151	791	748	1252	151	787	748	1252	151	213	160	595	151	293	133	571	151	791	748	1252	151	13500	13500	13500	151	0.1128	no	no	1369	39.2	1369	33.5
8	113091000	806	748	1252	151	809	748	1252	151	806	748	1252	151	218	160	595	151	289	156	572	151	809	748	1252	151	13500	13500	13500	151	0.1128	no	no	1369	39.2	1369	33.5
8	113092000	801	748	1252	151	803	748	1252	151	801	748	1252	151	241	160	595	151	257	156	572	151	803	748	1252	151	13500	13500	13500	151	0.1128	no	no	1369	39.2	1369	33.5
8	113093000	806	748	1252	151	806	748	1252	151	806	748	1252	151	250	156	572	151	225	156	572	151	806	748	1252	151	13500	13500	13500	151	0.1128	no	no	1369	39.2	1369	33.5
8	113094000	811	748	1252	151	813	748	1252	151	812	748	1252	151	258	156	572	151	220	144	503	151	813	748	1252	151	13500	13500	13500	151	0.1128	no	no	1369	39.2	1369	33.5
8	113095000	825	764	1436	151	833	764	1436	151	828	764	1436	151	268	160	595	151	214	144	503	151	833	764	1436	151	13500	13500	13500	151	0.1342	no	no	1369	39.2	1369	33.5
8	113096000	854	764	1436	151	862	764	1436	151	857	764	1436	151	268	160	595	151	204	134	446	151	862	764	1436	151	13500	13500	13500	151	0.1342	no	no	1369	39.2	1369	33.5
8	113097000	928	583	1876	151	955	800	1924	151	947	800	1924	151	260	156	572	151	204	134	446	151	955	800	1924	151	13500	13500	13500	151	0.0000	no	no	1369	39.2	1369	33.5
8	113098000	991	586	2277	151	1017	813	2437	151	1009	813	2437	151	260	160	595	151	195	132	434	151	1017	813	2437	151	13500	13500	13500	151	0.0000	no	no	1369	39.2	1369	33.5
8	113099000	1050	664	2357	151	1076	813	2437	151	1053	664	2357	151	261	168	682	151	193	116	284	151	1076	813	2437	151	13500	13500	13500	151	0.0224	no	no	1369	39.2	1369	33.5
8	113100000	1015	664	2357	151	1032	813	2437	151	1024	664	2357	151	263	168	682	151	189	116	284	151	1033	813	2437	151	13500	13500	13500	151	0.0224	no	no	1369	39.2	1369	33.5
8	113101000	980	656	1831	151	991	796	1855	151	985	656	1831	151	258	168	682	151	187	116	284	151	993	796	1855	151	13500	13500	13500	151	0.1057	no	no	1369	39.2	1369	33.5
8	113102000	1034	750	1849	151	1049	796	1855	151	1046	796	1855	151	266	168	682	151	199	116	284	151	1050	796	1855	151	13500	13500	13500	151	0.0224	no	no	1369	39.2	1369	33.5
8	113103000	1113	750	1849	151	1125	796	1855	151	1126	796	1855	151	240	160	595	151	199	116	284	151	1126	796	1855	151	13500	13500	13500	151	0.0224	no	no	1369	39.2	1369	33.5
8	113104000	1346	813	2437	151	1351	813	2437	151	1352	813	2437	151	240	160	595	151	199	116	284	151	1352	813	2437	151	13500	13500	13500	151	0.0000	no	no	1369	39.2	1369	33.5
8	113105000	1504	813	2437	151	1509	813	2437	151	1511	813	2437	151	248	168	682	151	199	116	284	151	1511	813	2437	151	13500	13500	13500	151	0.0000	no	no	2126	81.6	2126	79.9
8	113106000	1440	813	2437	151	1448	813	2437	151	1448	813	2437	151	203	156	572	151	205	116	284	151	1448	813	2437	151	13500	13500	13500	151	0.0000	no	no	2126	81.6	2126	79.9
8	113107000	1450	664	2357	151	1472	813	2437	151	1472	813	2437	151	203	156	572	151	205	116	284	151	1472	813	2437	151	13500	13500	13500	151	0.0000	no	no	4409	97.9	4409	97.8
8	113108000	1597	666	2587	151	1650	817	2667	151	1650	817	2667	151	199	156	572	151	205	116	284	151	1650	817	2667	151	13500	13500	13500	151	0.0000	no	no	4409	97.9	4409	97.8
8	113109000	1611	813	2437	151	1649	813	2437	151	1649	813	2437	151	201	156	572	151	203	116	284	151	1649	813	2437	151	13500	13500	13500	151	0.0000	no	no	4409	97.9	4409	97.8
8	113110000	1595	529	2177	151	1731	1180	2598	151	1731	1180	2598	151	201	156	572	151	204	116	284	151	1731	1180	2598	151	13500	13500	13500	151	0.0000	no	no	1431	44.5	1431	39.2
8	113111000	1677	996	2518	151	1707	1180	2598	151	1707	1180	2598	151	198	156	572	151	204	116	284	151	1707	1180	2598	151	13500	13500	13500	151	0.0000	no	no	1431	44.5	1431	39.2
8	113112000	1602	984	1948	151	1643	1168	1973	151	1643	1168	1973	151	189	156	572	151	211	116	284	151	1643	1168	1973	151	13500	13500	13500	151	0.0000	no	no	1431	44.5	1431	39.2
8	113113000	1668	980	1879	151	1677	1164	1904	151	1677	1164	1904	151	185	156	572	151	212	116	284	151	1677	1164	1904	151	13500	13500	13500	151	0.0000	no	no	3659	96.1	3659	95.9
8	113114000	1717	1164	1904	151	1717	1164	1904	151	1717	1164	1904	151	106	108	192	151	213	116	284	151	1717	1164	1904	151	13500	13500	13500	151	0.0000	no	no	3659	96.1	3659	95.9
8	113115000	1731	1318	2658	151	1739	1364	2678	151	1739	1364	2678	151	106	108	192	151	213	116	284	151	1739	1364	2678	151	13500	13500	13500	151	0.0000	no	no	3659	96.1	3659	95.9
8	113116000	1771	1180	2598	151	1792	1364	2678	151	1792	1364	2678	151	106	108	192	151	220	116	284	151	1792	1364	2678	151	13500	13500	13500	151	0.0000	no	no	3659	96.1	3659	95.9
8	113117000	1727	1352	1997	151	1763	1364	2678	151	1763	1364	2678	151	106	108	192	151	224	117	295	151	1763	1364	2678	151	13500	13500	13500	151	0.0000	no	no	3659	96.1	3659	95.9
8	113118000	1805	1364	2678	151	1810	1364	2678	151	1810	1364	2678	151	103	108	192	151	224	117	295	151	1810	1364	2678	151	13500	13500	13500	151	0.0000	no	no	3659	96.1	3659	95.9
8	113119000	1720	996	2518	151	1774	1364	2678	151	1774	1364	2678	151	103	108	192	151	224	117	295	151	1774	1364	2678	151	13500	13500	13500	151	0.0000	no	no	3659	96.1	3659	95.9
8	113120000	1665	664	2357	151	1765	1180	2598	151	1765	1180	2598	151	103	108	192	151	225	117	295	151	1765	1180	2598	151	13500	13500	13500	151	0.0000	no	no	3659	96.1	3659	95.9
8	113121000	1706	642	2338	151	1858	1364	2678	151	1858	1364	2678	151	103	108	192	151	226	117	295	151	1858	1364	2678	151	13500	13500	13500	151	0.0000	no	no	3659	96.1	3659	95.9
8	113122000	542	429	1033	151	1916	1364	2678	151	1916	1364	2678	151	103	108	192	151	224	116	284	151	1916	1364	2678	151	13500	13500	13500	151	0.0000	no	no	3659	96.1	3659	95.9
8	113123000	520	428	987	151	1845	1180	2598	151	1845	1180	2598	151	109	108	192	151	222	116	284	151	1845	1180	2598	151	13500	13500	13500	151	0.0000	no	no	3659	96.1	3659	95.9
8	113124000	503	424	804	151	1782	1180	2598	151	1782	1180	2598	151	109	108	192	151	222	116	284	151	1782	1180	2598	151	13500	13500	13500	151	0.0000	no	no	3659	96.1	3659	95.9
8	113125000	483	413	800	151	1737	1180	2598	151	1737	1180	2598	151	109	108	192	151	221	116	284	151	1737	1180	2598	151	13500	13500	13500	151	0.0000	no	no	3659	96.1	3659	95.9
8	113126000	478	413	800	151	1738	1180	2598	151	1738	1180	2598	151	109	108	192	151	221	116	284	151	1738	1180	2598	151	13500	13500	13500	151	0.0000	no	no	2744	91.3	2744	90.8
8	113127000	480	413	800	151	1799	1180	2598	151	1799	1180	2598	151	106	108	192	151	221	116	284	151	1799	1180	2598	151	13500	13500	13500	151	0.0000	no	no	1769	68.4	1769	64.5
8	113128000	459	356	787	151	2050	1380	3598	151	2050	1380	3598	151	105	108	192	151	219	116	284	151	2050	1380	3598	151	13500	13500	13500	151	0.0000	no	no	1769	68.4	1769	64.5
8	113129000	451	348	652	151	2194	1380	3598	151	2194	1380	3598	151	105	108	192	151	219	116	284	151	2194	1380	3598	151	13500	13500	13500	151	0.0000	no	no	1769	68.4	1769	64.5
8	113130000	449	348	652	151	2091	1380	3598	151	2091	1380	3598	151	104	108	192	151	217	116	284	151	2091	1380	3598	151	13500	13500	13500	151	0.0000	no	no	1431	44.5	1431	39.1
8	113131000	448	348	652	151	2180	1380	3598	151	2180	1380	3598	151	104	108	192	151	219	116	284	151	2180	1380	3598	151	13500	13500	13500	151	0.0000	no	no	1564	54.8	1564	50.1
8	113132000	447	340	580	151	2112	1380	3598	151	2112	1380	3598	151	104	108	192	151	222	116	284	151	2112	1380	3598	151	13500	13500	13500	151	0.0000	no	no	1564	54.8	1564	50.1
8	113133000	443	340	580	151	1925	1318	2658	151	1925	1318	2658	151	104	108	192	151	212	116	284	151	1925	1318	2658	151	13500	13500	13500	151	0.0000	no	no	1564	54.8	1564	50.1
8	113134000	443	340	580	151	1906	1180	2598	151	1906	1180	2598	151	104	108	192	151	205	116	284	151	1906	1180	2598	151	13500	13500	13500	151	0.0000	no	no	1564	54.8	1564	50.1
8	113135000	440	340	580	151	1931	1318	2658	151	1931	1318	2658	151	104	108	192	151	205	116	284	151	1931	1318	2658	151	13500	13500	13500	151	0.0000	no	no	1564	54.8	1564	50.1
8	113136000	439	340	580	151	1952	1368	2908	151	1952	1368	2908	151	104	108	192	151	203	116	284	151	1952	1368	2908	151	13500	13500	13500	151	0.0000	no	no	1564	54.8	1564	50.1
8	113137000	443	340	580	151	1974	1368	2908	151	1974	1368	2908	151	104	108	192	151	213	118	307	151	1974	1368	2908	151	13500	13500	13500	151	0.0000	no	no	1564	54.8	1564	50.1
8	113138000	442	340	580	151	1894	1364	2678	151	1894	1364	2678	151	104	108	192	151	214	118	307	151	1894	1364	2678	151	13500	13500	13500	151	0.0000	no	no	1564	54.8	1564	50.1
8	113139000	442	340	580	151	1821	1180	2598	151	1821	1180	2598	151	104	108	192	151	233	144	503	151	1821	1180	2598	151	13500	13500	13500	151	0.0000	no	no	1564	54.8	1564	50.1
8	113140000	440	340	580	151	1950	1196	3518	151	1950	1196	3518	151	104	108	192	151	228	132	434	151	1950	1196	3518	151	13500	13500	13500	151	0.0000	no	no	1564	54.8	1564	50.1
8	113141000	442	340	580	151	1981	1196	3518	151	1953	1196	3518	151	104	108	192	151	211	116	284	151	1981	1196	3518	151	13500	13500	13500	151	0.0000	no	no	1564	54.8	1564	50.1
8	113142000	453	348	652	151	2001	1184	2828	151	1512	817	2667	151	104	108	192	151	237	126	398	151	2033	1196	3518	151	13500	13500	13500	151	0.0000	no	no	1564	54.8	1564	50.1
8	113143000	451	348	652	151	1868	783	3337	151	1232	664	2357	151	104	108	192	151	215	117	295	151	1900	1013	3437	151	13500	13500	13500	151	0.0224	no	no	1564	54.8	1564	50.1
8	113144000	455	348	652	151	1936	996	2518	151	1095	656	1831	151	109	108	192	151	213	117	295	151	1960	996	2518	151	13500	13500	13500	151	0.1057	no	no	1564	54.8	1564	50.1
8	113145000	466	420	660	151	2064	1380	3598	151	1050	648	1604	151	109	108	192	151	213	117	295	151	2069	1380	3598	151	13500	13500	13500	151	0.1342	no	no	1564	54.8	1564	50.1
8	113146000	468	420	660	151	2032	1196	3518	151	1072	650	1650	151	109	108	192	151	207	117	295	151	2038	1334	3578	151	13500	13500	13500	151	0.1318	no	no	1564	54.8	1564	50.1
8	113147000	468	420	660	151	2033	1196	3518	151	1111	784	1666	151	109	108	192	151	207	117	295	151	2038	1196	3518	151	13500	13500	13500	151	0.0905	no	no	1564	54.8	1564	50.1
8	113148000	483	420	660	151	2379	1564	3678	151	1162	796	1855	151	109	108	192	151	207	117	295	151	2379	1564	3678	151	13500	13500	13500	151	0.0224	no	no	1405	42.2	1405	36.7
8	113149000	485	420	660	151	2358	1564	3678	151	1198	796	1855	151	109	108	192	151	206	117	295	151	2359	1564	3678	151	13500	13500	13500	151	0.0224	no	no	1405	42.2	1405	36.7
8	113150000	485	420	660	151	2182	1380	3598	151	1325	980	1879	151	109	108	192	151	201	116	284	151	2193	1380	3598	151	13500	13500	13500	151	0.0000	no	no	1405	42.2	1405	36.7
8	113151000	488	420	660	151	1878	1180	2598	151	1377	984	1948	151	109	108	192	151	197	116	284	151	1901	1180	2598	151	13500	13500	13500	151	0.0000	no	no	1405	42.2	1405	36.7
8	113152000	521	424	804	151	1819	1184	2828	151	1355	934	1873	151	109	108	192	151	196	116	284	151	1836	1184	2828	151	13500	13500	13500	151	0.0000	no	no	1493	49.5	1493	44.5
8	113153000	535	424	804	151	1736	1134	2578	151	1369	980	1879	151	109	108	192	151	200	116	284	151	1773	1180	2598	151	13500	13500	13500	151	0.0000	no	no	1493	49.5	1493	44.5
8	113154000	539	424	804	151	1713	996	2518	151	1385	980	1879	151	109	108	192	151	200	116	284	151	1767	1134	2578	151	13500	13500	13500	151	0.0000	no	no	1490	49.3	1490	44.2
8	113155000	575	424	804	151	1607	984	1948	151	1396	980	1879	151	109	108	192	151	203	116	284	151	1625	984	1948	151	13500	13500	13500	151	0.0000	no	no	1490	49.3	1490	44.2
8	113156000	577	424	804	151	1497	980	1879	151	1442	980	1879	151	109	108	192	151	205	116	284	151	1553	980	1879	151	13500	13500	13500	151	0.0000	no	no	1490	49.3	1490	44.2
8	113157000	587	424	804	151	1438	980	1879	151	1479	984	1948	151	109	108	192	151	199	116	284	151	1570	984	1948	151	13500	13500	13500	151	0.0000	no	no	1490	49.3	1490	44.2
8	113158000	601	424	804	151	1405	980	1879	151	1423	980	1879	151	113	108	192	151	197	116	284	151	1481	980	1879	151	13500	13500	13500	151	0.0000	no	no	1490	49.3	1490	44.2
8	113159000	613	425	850	151	1423	980	1879	151	1414	980	1879	151	122	116	284	151	199	116	284	151	1474	980	1879	151	13500	13500	13500	151	0.0000	no	no	1490	49.3	1490	44.2
8	113160000	1184	444	1735	151	1544	1122	1966	151	1538	1118	1898	151	122	116	284	151	199	116	284	151	1572	1168	1973	151	13500	13500	13500	151	0.0000	no	no	1490	49.3	1490	44.2
8	113161000	1383	525	1777	151	1538	980	1879	151	1550	1164	1904	151	122	116	284	151	197	116	284	151	1560	1164	1904	151	13500	13500	13500	151	0.0000	no	no	1088	17.6	1088	12.2
8	113162000	1534	594	1813	151	1614	1164	1904	151	1617	1164	1904	151	122	116	284	151	196	116	284	151	1619	1164	1904	151	13500	13500	13500	151	0.0000	no	no	1088	17.6	1088	12.2
8	113163000	1826	1184	2828	151	1830	1184	2828	151	1826	1184	2828	151	124	116	284	151	187	116	284	151	1830	1184	2828	151	13500	13500	13500	151	0.0000	no	no	1088	17.6	1088	12.2
8	113164000	1880	1180	2598	151	1885	1180	2598	151	1883	1180	2598	151	120	116	284	151	187	116	284	151	1888	1180	2598	151	13500	13500	13500	151	0.0000	no	no	1088	17.6	1088	12.2
8	113165000	1931	1364	2678	151	1931	1364	2678	151	1931	1364	2678	151	120	116	284	151	187	116	284	151	1931	1364	2678	151	13500	13500	13500	151	0.0000	no	no	1636	60.3	1636	56.0
8	113166000	1925	1364	2678	151	1925	1364	2678	151	1925	1364	2678	151	120	116	284	151	187	116	284	151	1925	1364	2678	151	13500	13500	13500	151	0.0000	no	no	1636	60.3	1636	56.0
8	113167000	1938	1364	2678	151	1938	1364	2678	151	1938	1364	2678	151	119	116	284	151	196	116	284	151	1938	1364	2678	151	13500	13500	13500	151	0.0000	no	no	1636	60.3	1636	56.0
8	113168000	1949	1368	2908	151	1949	1368	2908	151	1949	1368	2908	151	119	116	284	151	198	116	284	151	1949	1368	2908	151	13500	13500	13500	151	0.0000	no	no	1636	60.3	1636	56.0
8	113169000	2016	1368	2908	151	2016	1368	2908	151	2016	1368	2908	151	127	116	284	151	198	116	284	151	2016	1368	2908	151	13500	13500	13500	151	0.0000	no	no	1636	60.3	1636	56.0
8	113170000	2156	1380	3598	151	2156	1380	3598	151	2156	1380	3598	151	127	116	284	151	198	116	284	151	2156	1380	3598	151	13500	13500	13500	151	0.0000	no	no	1636	60.3	1636	56.0
8	113171000	1978	1322	2888	151	1978	1322	2888	151	1978	1322	2888	151	127	116	284	151	198	116	284	151	1978	1322	2888	151	13500	13500	13500	151	0.0000	no	no	1636	60.3	1636	56.0
8	113172000	1791	1318	2658	151	1791	1318	2658	151	1791	1318	2658	151	133	116	284	151	199	116	284	151	1791	1318	2658	151	13500	13500	13500	151	0.0000	no	no	1636	60.3	1636	56.0
8	113173000	1742	1164	1904	151	1742	1164	1904	151	1742	1164	1904	151	134	116	284	151	206	120	330	151	1742	1164	1904	151	13500	13500	13500	151	0.0000	no	no	1636	60.3	1636	56.0
8	113174000	1712	1302	1922	151	1712	1302	1922	151	1712	1302	1922	151	137	116	284	151	206	120	330	151	1712	1302	1922	151	13500	13500	13500	151	0.0000	no	no	1636	60.3	1636	56.0
8	113175000	1714	1302	1922	151	1714	1302	1922	151	1714	1302	1922	151	168	168	682	151	212	116	284	151	1714	1302	1922	151	13500	13500	13500	151	0.0000	no	no	1636	60.3	1636	56.0
8	113176000	1721	1348	1928	151	1721	1348	1928	151	1721	1348	1928	151	170	168	682	151	215	117	295	151	1721	1348	1928	151	13500	13500	13500	151	0.0000	no	no	1636	60.3	1636	56.0
8	113177000	1819	1364	2678	151	1819	1364	2678	151	1819	1364	2678	151	214	176	847	151	219	120	330	151	1819	1364	2678	151	13500	13500	13500	151	0.0000	no	no	1636	60.3	1636	56.0
8	113178000	2140	1506	2969	151	2140	1506	2969	151	2140	1506	2969	151	216	176	847	151	233	120	330	151	2140	1506	2969	151	13500	13500	13500	151	0.0000	no	no	1636	60.3	1636	56.0
8	113179000	2177	1564	3678	151	2177	1564	3678	151	2177	1564	3678	151	218	176	847	151	234	120	330	151	2177	1564	3678	151	13500	13500	13500	151	0.0000	no	no	1636	60.3	1636	56.0
8	113180000	2062	1564	3678	151	2062	1564	3678	151	2062	1564	3678	151	218	176	847	151	234	120	330	151	2062	1564	3678	151	13500	13500	13500	151	0.0000	no	no	1082	17.1	1082	11.7
8	113181000	1968	1364	2678	151	1968	1364	2678	151	1968	1364	2678	151	148	116	284	151	233	120	330	151	1968	1364	2678	151	13500	13500	13500	151	0.0000	no	no	1082	17.1	1082	11.7
8	113182000	1968	1506	2969	151	1968	1506	2969	151	1968	1506	2969	151	150	116	284	151	234	120	330	151	1968	1506	2969	151	13500	13500	13500	151	0.0000	no	no	1082	17.1	1082	11.7
8	113183000	1843	1352	1997	151	1843	1352	1997	151	1843	1352	1997	151	150	116	284	151	233	120	330	151	1843	1352	1997	151	13500	13500	13500	151	0.0000	no	no	1082	17.1	1082	11.7
8	113184000	1823	1122	1966	151	1823	1122	1966	151	1823	1122	1966	151	154	117	295	151	234	120	330	151	1823	1122	1966	151	13500	13500	13500	151	0.0000	no	no	1082	17.1	1082	11.7
8	113185000	1895	1134	2578	151	1895	1134	2578	151	1895	1134	2578	151	154	120	330	151	230	117	295	151	1895	1134	2578	151	13500	13500	13500	151	0.0000	no	no	1082	17.1	1082	11.7
8	113186000	2117	1288	3558	151	2117	1288	3558	151	2117	1288	3558	151	154	120	330	151	228	117	295	151	2117	1288	3558	151	13500	13500	13500	151	0.0000	no	no	1082	17.1	1082	11.7
8	113187000	2419	1703	3739	151	2419	1703	3739	151	2419	1703	3739	151	189	132	434	151	231	120	330	151	2419	1703	3739	151	13500	13500	13500	151	0.0000	no	no	1082	17.1	1082	11.7
8	113188000	2176	1564	3678	151	2176	1564	3678	151	2176	1564	3678	151	208	132	434	151	231	120	330	151	2176	1564	3678	151	13500	13500	13500	151	0.0000	no	no	1082	17.1	1082	11.7
8	113189000	2037	1368	2908	151	2037	1368	2908	151	2037	1368	2908	151	224	132	434	151	254	140	480	151	2037	1368	2908	151	13500	13500	13500	151	0.0000	no	no	1273	31.2	1273	25.1
8	113190000	1979	1502	2739	151	1979	1502	2739	151	1979	1502	2739	151	229	132	434	151	254	140	480	151	1979	1502	2739	151	13500	13500	13500	151	0.0000	no	no	1273	31.2	1273	25.1
8	113191000	2101	1552	2989	151	2101	1552	2989	151	2101	1552	2989	151	229	132	434	151	272	209	483	151	2101	1552	2989	151	13500	13500	13500	151	0.0000	no	no	1154	22.4	2133	80.1
8	113192000	2121	1548	2759	151	2121	1548	2759	151	2121	1548	2759	151	223	132	434	151	286	248	576	151	2121	1548	2759	151	13500	13500	13500	151	0.0000	no	no	1154	22.4	2133	80.1
8	113193000	2226	1564	3678	151	2226	1564	3678	151	2226	1564	3678	151	226	132	434	151	296	248	576	151	2226	1564	3678	151	13500	13500	13500	151	0.0000	no	no	2125	81.6	2125	79.9
8	113194000	2224	1564	3678	151	2224	1564	3678	151	2224	1564	3678	151	227	132	434	151	299	248	576	151	2224	1564	3678	151	13500	13500	13500	151	0.0000	no	no	2125	81.6	2125	79.9
8	113195000	2305	1564	3678	151	2305	1564	3678	151	2305	1564	3678	151	227	132	434	151	309	248	576	151	2305	1564	3678	151	13500	13500	13500	151	0.0000	no	no	2125	81.6	2125	79.9
8	113196000	2309	1564	3678	151	2309	1564	3678	151	2309	1564	3678	151	234	132	434	151	331	260	690	151	2309	1564	3678	151	13500	13500	13500	151	0.0000	no	no	2125	81.6	2125	79.9
8	113197000	2179	1380	3598	151	2185	1518	3658	151	2185	1518	3658	151	235	132	434	151	340	260	690	151	2185	1518	3658	151	13500	13500	13500	151	0.0000	no	no	2125	81.6	2125	79.9
8	113198000	2042	1196	3518	151	2045	1196	3518	151	2054	1196	3518	151	224	132	434	151	409	268	863	151	2054	1196	3518	151	13500	13500	13500	151	0.0000	no	no	2125	81.6	2125	79.9
8	113199000	1956	1180	2598	151	1973	1180	2598	151	1973	1180	2598	151	211	124	376	151	401	266	817	151	1973	1180	2598	151	13500	13500	13500	151	0.0000	no	no	2125	81.6	2125	79.9
8	113200000	1837	1180	2598	151	1862	1180	2598	151	1862	1180	2598	151	206	124	376	151	401	266	817	151	1862	1180	2598	151	13500	13500	13500	151	0.0000	no	no	2125	81.6	2125	79.9
8	113201000	1754	1164	1904	151	1796	1180	2598	151	1799	1180	2598	151	208	124	376	151	369	252	599	151	1799	1180	2598	151	13500	13500	13500	151	0.0000	no	no	2125	81.6	2125	79.9
8	113202000	1747	1164	1904	151	1786	1318	2658	151	1789	1318	2658	151	210	124	376	151	376	260	690	151	1789	1318	2658	151	13500	13500	13500	151	0.0000	no	no	2125	81.6	2125	79.9
8	113203000	1898	1364	2678	151	1898	1364	2678	151	1901	1364	2678	151	210	124	376	151	372	260	690	151	1901	1364	2678	151	13500	13500	13500	151	0.0000	no	no	2125	81.6	2125	79.9
8	113204000	1961	1368	2908	151	1961	1368	2908	151	1961	1368	2908	151	232	124	376	151	342	248	576	151	1961	1368	2908	151	13500	13500	13500	151	0.0000	no	no	2125	81.6	2125	79.9
8	113205000	1924	1364	2678	151	1926	1364	2678	151	1926	1364	2678	151	233	124	376	151	336	248	576	151	1926	1364	2678	151	13500	13500	13500	151	0.0000	no	no	2125	81.6	2125	79.9
8	113206000	1954	1364	2678	151	1957	1364	2678	151	1957	1364	2678	151	231	124	376	151	328	225	575	151	1957	1364	2678	151	13500	13500	13500	151	0.0000	no	no	1271	31.1	1271	24.9
8	113207000	2025	1364	2678	151	2025	1364	2678	151	2025	1364	2678	151	231	124	376	151	328	225	575	151	2025	1364	2678	151	13500	13500	13500	151	0.0000	no	no	1808	70.4	1808	66.7
8	113208000	2302	1564	3678	151	2302	1564	3678	151	2302	1564	3678	151	230	124	376	151	471	210	1614	151	2302	1564	3678	151	13500	13500	13500	151	0.0000	no	no	1808	70.4	1808	66.7
8	113209000	2485	1564	3678	151	2491	1564	3678	151	2485	1564	3678	151	484	220	1911	151	365	176	847	151	2491	1564	3678	151	13500	13500	13500	151	0.0000	no	no	1808	70.4	1808	66.7
8	113210000	2802	1564	3678	151	2809	1564	3678	151	2802	1564	3678	151	507	220	1911	151	400	197	1330	151	2809	1564	3678	151	13500	13500	13500	151	0.0000	no	no	1808	70.4	1808	66.7
8	113211000	2904	1564	3678	151	2911	1564	3678	151	2904	1564	3678	151	507	220	1911	151	382	184	1031	151	2911	1564	3678	151	13500	13500	13500	151	0.0000	no	no	1210	26.2	1210	19.9
8	113212000	3107	1772	3759	151	3107	1772	3759	151	3107	1772	3759	151	542	220	1911	151	360	176	847	151	3107	1772	3759	151	13500	13500	13500	151	0.0000	no	no	1210	26.2	1210	19.9
8	113213000	3118	1772	3759	151	3118	1772	3759	151	3118	1772	3759	151	291	168	682	151	370	176	847	151	3118	1772	3759	151	13500	13500	13500	151	0.0000	no	no	1210	26.2	1210	19.9
8	113214000	3036	1772	3759	151	3036	1772	3759	151	3036	1772	3759	151	299	168	682	151	315	156	572	151	3036	1772	3759	151	13500	13500	13500	151	0.0000	no	no	1210	26.2	1210	19.9
8	113215000	2952	1703	3739	151	2952	1703	3739	151	2952	1703	3739	151	287	134	446	151	316	156	572	151	2952	1703	3739	151	13500	13500	13500	151	0.0000	no	no	1210	26.2	1210	19.9
8	113216000	2960	1772	3759	151	2960	1772	3759	151	2960	1772	3759	151	287	134	446	151	311	156	572	151	2960	1772	3759	151	13500	13500	13500	151	0.0000	no	no	4555	98.8	4555	98.7
8	113217000	2669	1564	3678	151	2669	1564	3678	151	2669	1564	3678	151	282	134	446	151	311	156	572	151	2669	1564	3678	151	13500	13500	13500	151	0.0000	no	no	4555	98.8	4555	98.7
8	113218000	2675	1564	3678	151	2675	1564	3678	151	2675	1564	3678	151	285	140	480	151	313	156	572	151	2675	1564	3678	151	13500	13500	13500	151	0.0000	no	no	4555	98.8	4555	98.7
8	113219000	3069	2161	3839	151	3069	2161	3839	151	3069	2161	3839	151	282	140	480	151	314	156	572	151	3069	2161	3839	151	13500	13500	13500	151	0.0000	no	no	3051	93.6	3051	93.3
8	113220000	3074	2161	3839	151	3074	2161	3839	151	3074	2161	3839	151	294	156	572	151	325	156	572	151	3074	2161	3839	151	13500	13500	13500	151	0.0000	no	no	3051	93.6	3051	93.3
8	113221000	2900	1772	3759	151	2900	1772	3759	151	2900	1772	3759	151	282	140	480	151	337	170	709	151	2900	1772	3759	151	13500	13500	13500	151	0.0000	no	no	3051	93.6	3051	93.3
8	113222000	2738	1772	3759	151	2738	1772	3759	151	2738	1772	3759	151	285	140	480	151	335	170	709	151	2738	1772	3759	151	13500	13500	13500	151	0.0000	no	no	3051	93.6	3051	93.3
8	113223000	2705	1703	3739	151	2705	1703	3739	151	2705	1703	3739	151	287	140	480	151	347	170	709	151	2705	1703	3739	151	13500	13500	13500	151	0.0000	no	no	3051	93.6	3051	93.3
8	113224000	2432	1334	3578	151	2432	1334	3578	151	2432	1334	3578	151	289	226	450	151	360	176	847	151	2432	1334	3578	151	13500	13500	13500	151	0.0000	no	no	3051	93.6	3051	93.3
8	113225000	2220	1196	3518	151	2220	1196	3518	151	2220	1196	3518	151	290	226	450	151	362	176	847	151	2220	1196	3518	151	13500	13500	13500	151	0.0000	no	no	3051	93.6	3051	93.3
8	113226000	1975	1180	2598	151	1975	1180	2598	151	1975	1180	2598	151	306	248	576	151	361	170	709	151	1975	1180	2598	151	13500	13500	13500	151	0.0000	no	no	3051	93.6	3051	93.3
8	113227000	1918	1180	2598	151	1918	1180	2598	151	1918	1180	2598	151	305	248	576	151	344	168	682	151	1918	1180	2598	151	13500	13500	13500	151	0.0000	no	no	1428	44.3	1428	38.9
8	113228000	1818	1180	2598	151	1818	1180	2598	151	1818	1180	2598	151	299	236	507	151	324	168	682	151	1818	1180	2598	151	13500	13500	13500	151	0.0000	no	no	1428	44.3	1428	38.9
8	113229000	1629	996	2518	151	1634	996	2518	151	1629	996	2518	151	300	248	576	151	326	160	595	151	1634	996	2518	151	13500	13500	13500	151	0.0000	no	no	1428	44.3	1428	38.9
8	113230000	1503	984	1948	151	1519	984	1948	151	1503	984	1948	151	308	248	576	151	304	156	572	151	1519	984	1948	151	13500	13500	13500	151	0.0000	no	no	1428	44.3	1428	38.9
8	113231000	1362	980	1879	151	1385	980	1879	151	1362	980	1879	151	304	248	576	151	274	156	572	151	1385	980	1879	151	13500	13500	13500	151	0.0000	no	no	1428	44.3	1428	38.9
8	113232000	1354	980	1879	151	1378	980	1879	151	1372	996	2518	151	303	248	576	151	246	160	595	151	1395	996	2518	151	13500	13500	13500	151	0.0000	no	no	1428	44.3	1428	38.9
8	113233000	1268	980	1879	151	1303	980	1879	151	1286	980	1879	151	314	252	599	151	216	160	595	151	1317	980	1879	151	13500	13500	13500	151	0.0000	no	no	1428	44.3	1428	38.9
8	113234000	1236	980	1879	151	1272	980	1879	151	1258	980	1879	151	312	252	599	151	220	168	682	151	1289	980	1879	151	13500	13500	13500	151	0.0000	no	no	1428	44.3	1428	38.9
8	113235000	1161	980	1879	151	1197	980	1879	151	1166	980	1879	151	318	252	599	151	186	140	480	151	1197	980	1879	151	13500	13500	13500	151	0.0000	no	no	1428	44.3	1428	38.9
8	113236000	1130	964	1636	151	1164	980	1879	151	1134	964	1636	151	290	216	384	151	183	140	480	151	1164	980	1879	151	13500	13500	13500	151	0.0224	no	no	1428	44.3	1428	38.9
8	113237000	1091	948	1452	151	1096	948	1452	151	1099	948	1452	151	296	232	484	151	148	116	284	151	1099	948	1452	151	13500	13500	13500	151	0.1057	no	no	1428	44.3	1428	38.9
8	113238000	1092	948	1452	151	1100	948	1452	151	1103	948	1452	151	291	220	415	151	148	116	284	151	1103	948	1452	151	13500	13500	13500	151	0.1057	no	no	1645	60.8	1645	56.5
8	113239000	1103	948	1452	151	1121	968	1682	151	1113	948	1452	151	282	197	414	151	150	116	284	151	1124	968	1682	151	13500	13500	13500	151	0.1057	no	no	1645	60.8	1645	56.5
8	113240000	1107	952	1498	151	1123	968	1682	151	1117	952	1498	151	287	203	449	151	150	116	284	151	1125	968	1682	151	13500	13500	13500	151	0.0905	no	no	1645	60.8	1645	56.5
8	113241000	1134	980	1879	151	1144	980	1879	151	1142	980	1879	151	285	203	449	151	150	116	284	151	1151	980	1879	151	13500	13500	13500	151	0.0000	no	no	1645	60.8	1645	56.5
8	113242000	1118	964	1636	151	1259	996	2518	151	1132	968	1682	151	285	203	449	151	148	116	284	151	1273	996	2518	151	13500	13500	13500	151	0.0000	no	no	1265	30.5	1265	24.4
8	113243000	1116	964	1636	151	1199	980	1879	151	1141	968	1682	151	291	209	483	151	151	117	295	151	1224	980	1879	151	13500	13500	13500	151	0.0000	no	no	1265	30.5	1265	24.4
8	113244000	1162	980	1879	151	1181	980	1879	151	1189	980	1879	151	291	209	483	151	151	117	295	151	1208	980	1879	151	13500	13500	13500	151	0.0000	no	no	1265	30.5	1265	24.4
8	113245000	1178	968	1682	151	1199	980	1879	151	1207	980	1879	151	291	140	480	151	150	117	295	151	1228	980	1879	151	13500	13500	13500	151	0.0000	no	no	1265	30.5	1265	24.4
8	113246000	1283	984	1948	151	1295	984	1948	151	1307	996	2518	151	291	140	480	151	147	117	295	151	1311	996	2518	151	13500	13500	13500	151	0.0000	no	no	1265	30.5	1265	24.4
8	113247000	1322	996	2518	151	1331	996	2518	151	1331	996	2518	151	291	140	480	151	142	116	284	151	1331	996	2518	151	13500	13500	13500	151	0.0000	no	no	1265	30.5	1265	24.4
8	113248000	1403	996	2518	151	1403	996	2518	151	1405	996	2518	151	300	156	572	151	135	116	284	151	1405	996	2518	151	13500	13500	13500	151	0.0000	no	no	1265	30.5	1265	24.4
8	113249000	1235	980	1879	151	1235	980	1879	151	1240	980	1879	151	303	156	572	151	128	110	215	151	1240	980	1879	151	13500	13500	13500	151	0.0000	no	no	1265	30.5	1265	24.4
8	113250000	1215	980	1879	151	1218	980	1879	151	1221	980	1879	151	304	156	572	151	148	119	491	151	1221	980	1879	151	13500	13500	13500	151	0.0000	no	no	1265	30.5	1265	24.4
8	113251000	1228	980	1879	151	1231	980	1879	151	1228	980	1879	151	304	156	572	151	129	93	282	151	1231	980	1879	151	13500	13500	13500	151	0.0000	no	no	1265	30.5	1265	24.4
8	113252000	1223	980	1879	151	1223	980	1879	151	1223	980	1879	151	304	156	572	151	131	93	282	151	1223	980	1879	151	13500	13500	13500	151	0.0000	no	no	1265	30.5	1265	24.4
8	113253000	1126	952	1498	151	1126	952	1498	151	1126	952	1498	151	310	156	572	151	132	94	293	151	1126	952	1498	151	13500	13500	13500	151	0.0905	no	no	1202	25.7	1202	19.4
8	113254000	1129	948	1452	151	1129	948	1452	151	1129	948	1452	151	331	170	709	151	134	94	293	151	1129	948	1452	151	13500	13500	13500	151	0.1057	no	no	1202	25.7	1202	19.4
8	113255000	1123	948	1452	151	1123	948	1452	151	1123	948	1452	151	336	170	709	151	134	25	287	151	1123	948	1452	151	13500	13500	13500	151	0.1057	no	no	1202	25.7	1202	19.4
8	113256000	1124	948	1452	151	1124	948	1452	151	1124	948	1452	151	334	170	709	151	134	25	287	151	1124	948	1452	151	13500	13500	13500	151	0.1057	no	no	1202	25.7	1202	19.4
8	113257000	1193	996	2518	151	1193	996	2518	151	1193	996	2518	151	330	170	709	151	135	25	287	151	1193	996	2518	151	13500	13500	13500	151	0.0000	no	no	1202	25.7	1202	19.4
8	113258000	1116	948	1452	151	1117	948	1452	151	1116	948	1452	151	312	170	709	151	139	30	345	151	1117	948	1452	151	13500	13500	13500	151	0.1057	no	no	1231	27.9	1231	21.6
8	113259000	1126	952	1498	151	1126	952	1498	151	1126	952	1498	151	307	170	709	151	151	34	390	151	1126	952	1498	151	13500	13500	13500	151	0.0905	no	no	1231	27.9	1231	21.6
8	113260000	1126	952	1498	151	1130	952	1498	151	1126	952	1498	151	254	132	434	151	166	34	390	151	1130	952	1498	151	13500	13500	13500	151	0.0905	no	no	1231	27.9	1231	21.6
8	113261000	1119	948	1452	151	1126	948	1452	151	1119	948	1452	151	243	132	434	151	185	76	674	151	1126	948	1452	151	13500	13500	13500	151	0.1057	no	no	1231	27.9	1231	21.6
8	113262000	1124	948	1452	151	1130	948	1452	151	1124	948	1452	151	241	132	434	151	177	76	674	151	1130	948	1452	151	13500	13500	13500	151	0.1057	no	no	1231	27.9	1231	21.6
8	113263000	1146	964	1636	151	1147	964	1636	151	1154	964	1636	151	197	32	368	151	165	62	556	151	1155	964	1636	151	13500	13500	13500	151	0.0224	no	no	1231	27.9	1231	21.6
8	113264000	1150	964	1636	151	1156	964	1636	151	1150	964	1636	151	187	32	368	151	140	24	276	151	1156	964	1636	151	13500	13500	13500	151	0.0224	no	no	1231	27.9	1231	21.6
8	113265000	1183	980	1879	151	1191	980	1879	151	1183	980	1879	151	186	32	368	151	135	24	276	151	1191	980	1879	151	13500	13500	13500	151	0.0000	no	no	1432	44.6	1432	39.2
8	113266000	1146	964	1636	151	1166	964	1636	151	1146	964	1636	151	172	28	322	151	133	24	276	151	1166	964	1636	151	13500	13500	13500	151	0.0224	no	no	1432	44.6	1432	39.2
8	113267000	1136	948	1452	151	1160	964	1636	151	1136	948	1452	151	169	28	322	151	154	76	674	151	1160	964	1636	151	13500	13500	13500	151	0.1057	no	no	1432	44.6	1432	39.2
8	113268000	1166	968	1682	151	1177	968	1682	151	1166	968	1682	151	173	28	322	151	152	76	674	151	1177	968	1682	151	13500	13500	13500	151	0.0000	no	no	1432	44.6	1432	39.2
8	113269000	1176	980	1879	151	1188	980	1879	151	1176	980	1879	151	173	28	322	151	147	76	674	151	1188	980	1879	151	13500	13500	13500	151	0.0000	no	no	1432	44.6	1432	39.2
8	113270000	1177	984	1948	151	1194	984	1948	151	1177	984	1948	151	172	28	322	151	147	76	674	151	1194	984	1948	151	13500	13500	13500	151	0.0000	no	no	1432	44.6	1432	39.2
8	113271000	1187	996	2518	151	1232	996	2518	151	1188	996	2518	151	162	28	322	151	146	76	674	151	1233	996	2518	151	13500	13500	13500	151	0.0000	no	no	1432	44.6	1432	39.2
8	113272000	1138	980	1879	151	1166	980	1879	151	1139	980	1879	151	160	28	322	151	123	24	276	151	1167	980	1879	151	13500	13500	13500	151	0.0000	no	no	1432	44.6	1432	39.2
