## Supplementary Table 2 for "Hypothesis: A modern human range expansion ∼300,000 years ago had a critical role in Neandertal origins": SupplementaryTable2 - RELATE1KB.tsv (part 230 of 410)

chrom	pos	01_modern_only_mean_kya	01_modern_only_p05_kya	01_modern_only_p95_kya	01_modern_only_n	02_modern_plus_both_Nea_mean_kya	02_modern_plus_both_Nea_p05_kya	02_modern_plus_both_Nea_p95_kya	02_modern_plus_both_Nea_n	03_modern_plus_Den_mean_kya	03_modern_plus_Den_p05_kya	03_modern_plus_Den_p95_kya	03_modern_plus_Den_n	04_both_Nea_only_mean_kya	04_both_Nea_only_p05_kya	04_both_Nea_only_p95_kya	04_both_Nea_only_n	05_Den_only_mean_kya	05_Den_only_p05_kya	05_Den_only_p95_kya	05_Den_only_n	06_all_human_archaic_mean_kya	06_all_human_archaic_p05_kya	06_all_human_archaic_p95_kya	06_all_human_archaic_n	07_including_chimp_mean_kya	07_including_chimp_p05_kya	07_including_chimp_p95_kya	07_including_chimp_n	preal	preal_extrapolated	in_catalog	relate_yri216_tmrca_ka	relate_yri216_percentile	relate_ygc604_tmrca_ka	relate_ygc604_percentile
8	113273000	1103	952	1498	151	1123	964	1636	151	1104	952	1498	151	159	28	322	151	117	16	184	151	1125	964	1636	151	13500	13500	13500	151	0.0905	no	no	1432	44.6	1432	39.2
8	113274000	1097	964	1636	151	1118	964	1636	151	1097	964	1636	151	153	28	322	151	116	16	184	151	1118	964	1636	151	13500	13500	13500	151	0.0224	no	no	1724	66.2	1724	62.1
8	113275000	1149	980	1879	151	1164	980	1879	151	1149	980	1879	151	153	28	322	151	114	16	184	151	1164	980	1879	151	13500	13500	13500	151	0.0000	no	no	1724	66.2	1724	62.1
8	113276000	1172	980	1879	151	1177	980	1879	151	1172	980	1879	151	153	28	322	151	121	16	184	151	1177	980	1879	151	13500	13500	13500	151	0.0000	no	no	1724	66.2	1724	62.1
8	113277000	1140	968	1682	151	1144	968	1682	151	1140	968	1682	151	152	28	322	151	121	16	184	151	1144	968	1682	151	13500	13500	13500	151	0.0000	no	no	1724	66.2	1724	62.1
8	113278000	1144	968	1682	151	1145	968	1682	151	1145	968	1682	151	150	28	322	151	125	24	276	151	1146	968	1682	151	13500	13500	13500	151	0.0000	no	no	1350	37.5	1350	31.7
8	113279000	1144	980	1879	151	1144	980	1879	151	1146	980	1879	151	137	28	322	151	124	24	276	151	1146	980	1879	151	13500	13500	13500	151	0.0000	no	no	1350	37.5	1350	31.7
8	113280000	1192	980	1879	151	1192	980	1879	151	1193	980	1879	151	131	25	287	151	123	24	276	151	1193	980	1879	151	13500	13500	13500	151	0.0000	no	no	1350	37.5	1350	31.7
8	113281000	1205	980	1879	151	1205	980	1879	151	1207	980	1879	151	125	24	276	151	124	24	276	151	1207	980	1879	151	13500	13500	13500	151	0.0000	no	no	1350	37.5	1350	31.7
8	113282000	1193	980	1879	151	1194	980	1879	151	1198	980	1879	151	121	24	276	151	124	24	276	151	1199	980	1879	151	13500	13500	13500	151	0.0000	no	no	895	6.5	895	3.6
8	113283000	1197	980	1879	151	1197	980	1879	151	1201	980	1879	151	123	24	276	151	116	16	184	151	1201	980	1879	151	13500	13500	13500	151	0.0000	no	no	895	6.5	895	3.6
8	113284000	1215	980	1879	151	1215	980	1879	151	1219	980	1879	151	117	24	276	151	117	16	184	151	1219	980	1879	151	13500	13500	13500	151	0.0000	no	no	895	6.5	895	3.6
8	113285000	1297	980	1879	151	1297	980	1879	151	1299	980	1879	151	115	24	276	151	119	16	184	151	1299	980	1879	151	13500	13500	13500	151	0.0000	no	no	895	6.5	895	3.6
8	113286000	1315	984	1948	151	1315	984	1948	151	1338	996	2518	151	108	16	184	151	122	16	184	151	1338	996	2518	151	13500	13500	13500	151	0.0000	no	no	895	6.5	895	3.6
8	113287000	1368	996	2518	151	1376	996	2518	151	1377	996	2518	151	108	16	184	151	123	16	184	151	1380	996	2518	151	13500	13500	13500	151	0.0000	no	no	895	6.5	895	3.6
8	113288000	1311	996	2518	151	1329	996	2518	151	1329	996	2518	151	105	16	184	151	132	24	276	151	1332	996	2518	151	13500	13500	13500	151	0.0000	no	no	895	6.5	895	3.6
8	113289000	1288	800	1924	151	1332	996	2518	151	1306	984	1948	151	105	16	184	151	132	24	276	151	1332	996	2518	151	13500	13500	13500	151	0.0000	no	no	895	6.5	895	3.6
8	113290000	1339	996	2518	151	1373	996	2518	151	1358	996	2518	151	105	16	184	151	131	24	276	151	1373	996	2518	151	13500	13500	13500	151	0.0000	no	no	895	6.5	895	3.6
8	113291000	1409	996	2518	151	1444	996	2518	151	1440	996	2518	151	105	16	184	151	143	116	284	151	1444	996	2518	151	13500	13500	13500	151	0.0000	no	no	895	6.5	895	3.6
8	113292000	1313	813	2437	151	1381	996	2518	151	1377	996	2518	151	103	16	184	151	161	138	468	151	1381	996	2518	151	13500	13500	13500	151	0.0000	no	no	895	6.5	895	3.6
8	113293000	1240	796	1855	151	1296	980	1879	151	1297	980	1879	151	104	16	184	151	163	138	468	151	1299	980	1879	151	13500	13500	13500	151	0.0000	no	no	895	6.5	895	3.6
8	113294000	1273	813	2437	151	1316	996	2518	151	1317	996	2518	151	104	16	184	151	166	138	468	151	1319	996	2518	151	13500	13500	13500	151	0.0000	no	no	895	6.5	895	3.6
8	113295000	1523	1013	3437	151	1540	1013	3437	151	1537	1013	3437	151	105	18	207	151	152	116	284	151	1541	1013	3437	151	13500	13500	13500	151	0.0000	no	no	2328	86.4	2328	84.9
8	113296000	1307	984	1948	151	1322	984	1948	151	1318	984	1948	151	104	16	184	151	147	116	284	151	1323	984	1948	151	13500	13500	13500	151	0.0000	no	no	2328	86.4	2328	84.9
8	113297000	1278	980	1879	151	1291	980	1879	151	1289	980	1879	151	117	24	276	151	147	116	284	151	1292	980	1879	151	13500	13500	13500	151	0.0000	no	no	2328	86.4	2328	84.9
8	113298000	1164	980	1879	151	1177	980	1879	151	1179	980	1879	151	117	24	276	151	145	116	284	151	1180	980	1879	151	13500	13500	13500	151	0.0000	no	no	2328	86.4	2328	84.9
8	113299000	1107	980	1879	151	1123	980	1879	151	1126	980	1879	151	120	24	276	151	144	116	284	151	1127	980	1879	151	13500	13500	13500	151	0.0000	no	no	2328	86.4	2328	84.9
8	113300000	1111	968	1682	151	1120	968	1682	151	1128	968	1682	151	120	24	276	151	146	116	284	151	1129	968	1682	151	13500	13500	13500	151	0.0000	no	no	2328	86.4	2328	84.9
8	113301000	1095	964	1636	151	1101	964	1636	151	1109	964	1636	151	119	24	276	151	155	116	284	151	1111	964	1636	151	13500	13500	13500	151	0.0224	no	no	2328	86.4	2328	84.9
8	113302000	1095	964	1636	151	1100	964	1636	151	1105	964	1636	151	119	24	276	151	159	116	284	151	1108	964	1636	151	13500	13500	13500	151	0.0224	no	no	988	11.8	988	7.2
8	113303000	1089	964	1636	151	1096	964	1636	151	1097	964	1636	151	127	28	322	151	156	116	284	151	1102	964	1636	151	13500	13500	13500	151	0.0224	no	no	988	11.8	988	7.2
8	113304000	1097	964	1636	151	1107	964	1636	151	1100	964	1636	151	137	29	334	151	152	116	284	151	1108	964	1636	151	13500	13500	13500	151	0.0224	no	no	988	11.8	988	7.2
8	113305000	1091	964	1636	151	1103	964	1636	151	1093	964	1636	151	141	29	334	151	151	116	284	151	1103	964	1636	151	13500	13500	13500	151	0.0224	no	no	1531	52.4	1531	47.6
8	113306000	1127	964	1636	151	1156	980	1879	151	1130	964	1636	151	115	25	287	151	149	116	284	151	1156	980	1879	151	13500	13500	13500	151	0.0224	no	no	1531	52.4	1531	47.6
8	113307000	1185	980	1879	151	1196	980	1879	151	1196	980	1879	151	115	25	287	151	146	116	284	151	1196	980	1879	151	13500	13500	13500	151	0.0000	no	no	1531	52.4	1531	47.6
8	113308000	1211	980	1879	151	1222	980	1879	151	1222	980	1879	151	130	32	368	151	146	116	284	151	1222	980	1879	151	13500	13500	13500	151	0.0000	no	no	1531	52.4	1531	47.6
8	113309000	1294	996	2518	151	1304	996	2518	151	1304	996	2518	151	130	32	368	151	148	116	284	151	1304	996	2518	151	13500	13500	13500	151	0.0000	no	no	1129	20.8	1129	14.7
8	113310000	1262	984	1948	151	1265	984	1948	151	1265	984	1948	151	127	32	368	151	150	116	284	151	1265	984	1948	151	13500	13500	13500	151	0.0000	no	no	1129	20.8	1129	14.7
8	113311000	1187	980	1879	151	1188	980	1879	151	1189	980	1879	151	128	32	368	151	155	116	284	151	1189	980	1879	151	13500	13500	13500	151	0.0000	no	no	1129	20.8	1129	14.7
8	113312000	1170	980	1879	151	1179	980	1879	151	1174	980	1879	151	127	32	368	151	152	116	284	151	1181	980	1879	151	13500	13500	13500	151	0.0000	no	no	1129	20.8	1129	14.7
8	113313000	1151	980	1879	151	1155	980	1879	151	1156	980	1879	151	128	32	368	151	151	116	284	151	1156	980	1879	151	13500	13500	13500	151	0.0000	no	no	1129	20.8	1129	14.7
8	113314000	1221	1000	2748	151	1224	1000	2748	151	1225	1000	2748	151	128	32	368	151	151	116	284	151	1225	1000	2748	151	13500	13500	13500	151	0.0000	no	no	1129	20.8	1129	14.7
8	113315000	1153	996	2518	151	1154	996	2518	151	1156	996	2518	151	111	28	322	151	150	116	284	151	1156	996	2518	151	13500	13500	13500	151	0.0000	no	no	1129	20.8	1129	14.7
8	113316000	1162	996	2518	151	1162	996	2518	151	1162	996	2518	151	97	28	322	151	149	116	284	151	1162	996	2518	151	13500	13500	13500	151	0.0000	no	no	1129	20.8	1129	14.7
8	113317000	1063	968	1682	151	1063	968	1682	151	1063	968	1682	151	92	25	287	151	150	116	284	151	1063	968	1682	151	13500	13500	13500	151	0.0000	no	no	1129	20.8	1129	14.7
8	113318000	1046	964	1636	151	1048	964	1636	151	1046	964	1636	151	85	25	287	151	152	116	284	151	1048	964	1636	151	13500	13500	13500	151	0.0224	no	no	1129	20.8	1129	14.7
8	113319000	1076	980	1879	151	1077	980	1879	151	1076	980	1879	151	79	24	276	151	153	116	284	151	1077	980	1879	151	13500	13500	13500	151	0.0000	no	no	1129	20.8	1129	14.7
8	113320000	1091	980	1879	151	1093	980	1879	151	1091	980	1879	151	71	24	276	151	153	116	284	151	1093	980	1879	151	13500	13500	13500	151	0.0000	no	no	1129	20.8	1129	14.7
8	113321000	1100	980	1879	151	1101	980	1879	151	1100	980	1879	151	63	16	184	151	154	116	284	151	1101	980	1879	151	13500	13500	13500	151	0.0000	no	no	1129	20.8	1129	14.7
8	113322000	1089	980	1879	151	1091	980	1879	151	1090	980	1879	151	60	16	184	151	163	116	284	151	1091	980	1879	151	13500	13500	13500	151	0.0000	no	no	1129	20.8	1129	14.7
8	113323000	1113	980	1879	151	1115	980	1879	151	1114	980	1879	151	66	16	184	151	168	116	284	151	1115	980	1879	151	13500	13500	13500	151	0.0000	no	no	1129	20.8	1129	14.7
8	113324000	1098	980	1879	151	1099	980	1879	151	1098	980	1879	151	61	16	184	151	168	116	284	151	1099	980	1879	151	13500	13500	13500	151	0.0000	no	no	1129	20.8	1129	14.7
8	113325000	1092	968	1682	151	1115	980	1879	151	1113	980	1879	151	51	8	92	151	159	116	284	151	1115	980	1879	151	13500	13500	13500	151	0.0000	no	no	1758	67.9	1758	64.0
8	113326000	1109	980	1879	151	1133	980	1879	151	1132	980	1879	151	50	8	92	151	159	116	284	151	1133	980	1879	151	13500	13500	13500	151	0.0000	no	no	1758	67.9	1758	64.0
8	113327000	1080	980	1879	151	1107	980	1879	151	1105	980	1879	151	49	8	92	151	159	116	284	151	1107	980	1879	151	13500	13500	13500	151	0.0000	no	no	1758	67.9	1758	64.0
8	113328000	1085	980	1879	151	1126	980	1879	151	1126	980	1879	151	49	8	92	151	158	116	284	151	1126	980	1879	151	13500	13500	13500	151	0.0000	no	no	1758	67.9	1758	64.0
8	113329000	1068	980	1879	151	1113	980	1879	151	1128	980	1879	151	49	8	92	151	158	116	284	151	1128	980	1879	151	13500	13500	13500	151	0.0000	no	no	1758	67.9	1758	64.0
8	113330000	1044	952	1498	151	1079	980	1879	151	1087	980	1879	151	49	8	92	151	158	116	284	151	1087	980	1879	151	13500	13500	13500	151	0.0000	no	no	1758	67.9	1758	64.0
8	113331000	1039	948	1452	151	1074	980	1879	151	1075	980	1879	151	49	8	92	151	158	116	284	151	1075	980	1879	151	13500	13500	13500	151	0.0000	no	no	1758	67.9	1758	64.0
8	113332000	1043	948	1452	151	1086	980	1879	151	1086	980	1879	151	49	8	92	151	158	116	284	151	1086	980	1879	151	13500	13500	13500	151	0.0000	no	no	1658	61.7	1658	57.4
8	113333000	1025	948	1452	151	1057	964	1636	151	1057	964	1636	151	49	8	92	151	160	116	284	151	1057	964	1636	151	13500	13500	13500	151	0.0224	no	no	1658	61.7	1658	57.4
8	113334000	1023	948	1452	151	1054	952	1498	151	1054	952	1498	151	48	8	92	151	160	116	284	151	1054	952	1498	151	13500	13500	13500	151	0.0905	no	no	1658	61.7	1658	57.4
8	113335000	1030	948	1452	151	1056	948	1452	151	1056	948	1452	151	48	8	92	151	183	124	376	151	1056	948	1452	151	13500	13500	13500	151	0.1057	no	no	1658	61.7	1658	57.4
8	113336000	1031	948	1452	151	1052	948	1452	151	1052	948	1452	151	42	8	92	151	186	124	376	151	1052	948	1452	151	13500	13500	13500	151	0.1057	no	no	1658	61.7	1658	57.4
8	113337000	1075	964	1636	151	1090	964	1636	151	1090	964	1636	151	42	8	92	151	191	124	376	151	1090	964	1636	151	13500	13500	13500	151	0.0224	no	no	1658	61.7	1658	57.4
8	113338000	1065	964	1636	151	1078	964	1636	151	1078	964	1636	151	42	8	92	151	193	124	376	151	1078	964	1636	151	13500	13500	13500	151	0.0224	no	no	1658	61.7	1658	57.4
8	113339000	1040	948	1452	151	1056	948	1452	151	1056	948	1452	151	42	8	92	151	198	124	376	151	1056	948	1452	151	13500	13500	13500	151	0.1057	no	no	2017	78.0	2017	75.3
8	113340000	1022	948	1452	151	1038	948	1452	151	1038	948	1452	151	38	8	92	151	196	116	284	151	1038	948	1452	151	13500	13500	13500	151	0.1057	no	no	2017	78.0	2017	75.3
8	113341000	1017	936	1314	151	1035	948	1452	151	1036	948	1452	151	38	8	92	151	197	116	284	151	1036	948	1452	151	13500	13500	13500	151	0.1057	no	no	1370	39.3	1370	33.6
8	113342000	1010	764	1436	151	1036	948	1452	151	1038	948	1452	151	40	10	115	151	197	116	284	151	1038	948	1452	151	13500	13500	13500	151	0.1057	no	no	1370	39.3	1370	33.6
8	113343000	1025	902	1448	151	1054	948	1452	151	1056	948	1452	151	38	8	92	151	203	124	376	151	1056	948	1452	151	13500	13500	13500	151	0.1057	no	no	1370	39.3	1370	33.6
8	113344000	1039	906	1494	151	1070	952	1498	151	1071	952	1498	151	38	8	92	151	204	124	376	151	1071	952	1498	151	13500	13500	13500	151	0.0905	no	no	1370	39.3	1370	33.6
8	113345000	1050	784	1666	151	1088	968	1682	151	1088	968	1682	151	38	8	92	151	204	124	376	151	1088	968	1682	151	13500	13500	13500	151	0.0000	no	no	1370	39.3	1370	33.6
8	113346000	1147	800	1924	151	1189	984	1948	151	1189	984	1948	151	38	8	92	151	196	124	376	151	1189	984	1948	151	13500	13500	13500	151	0.0000	no	no	1370	39.3	1370	33.6
8	113347000	1364	813	2437	151	1395	996	2518	151	1395	996	2518	151	38	8	92	151	196	124	376	151	1395	996	2518	151	13500	13500	13500	151	0.0000	no	no	1370	39.3	1370	33.6
8	113348000	1405	813	2437	151	1434	996	2518	151	1434	996	2518	151	44	16	184	151	191	124	376	151	1434	996	2518	151	13500	13500	13500	151	0.0000	no	no	1828	71.3	1828	67.6
8	113349000	1240	796	1855	151	1279	980	1879	151	1279	980	1879	151	44	16	184	151	186	124	376	151	1279	980	1879	151	13500	13500	13500	151	0.0000	no	no	1826	71.2	1826	67.5
8	113350000	1248	796	1855	151	1295	980	1879	151	1295	980	1879	151	44	16	184	151	188	124	376	151	1295	980	1879	151	13500	13500	13500	151	0.0000	no	no	1826	71.2	1826	67.5
8	113351000	1243	796	1855	151	1336	980	1879	151	1336	980	1879	151	44	16	184	151	192	117	295	151	1336	980	1879	151	13500	13500	13500	151	0.0000	no	no	1826	71.2	1826	67.5
8	113352000	1353	813	2437	151	1431	996	2518	151	1431	996	2518	151	37	16	184	151	210	124	376	151	1431	996	2518	151	13500	13500	13500	151	0.0000	no	no	1826	71.2	1826	67.5
8	113353000	1438	813	2437	151	1557	996	2518	151	1557	996	2518	151	37	16	184	151	211	124	376	151	1557	996	2518	151	13500	13500	13500	151	0.0000	no	no	1826	71.2	1826	67.5
8	113354000	1725	996	2518	151	1814	996	2518	151	1814	996	2518	151	37	16	184	151	211	124	376	151	1814	996	2518	151	13500	13500	13500	151	0.0000	no	no	1826	71.2	1826	67.5
8	113355000	2036	1013	3437	151	2105	1196	3518	151	2100	1196	3518	151	37	16	184	151	212	124	376	151	2107	1196	3518	151	13500	13500	13500	151	0.0000	no	no	1826	71.2	1826	67.5
8	113356000	2272	1380	3598	151	2300	1380	3598	151	2295	1380	3598	151	38	16	184	151	211	101	374	151	2301	1380	3598	151	13500	13500	13500	151	0.0000	no	no	1826	71.2	1826	67.5
8	113357000	2247	1564	3678	151	2250	1564	3678	151	2247	1564	3678	151	38	16	184	151	211	101	374	151	2250	1564	3678	151	13500	13500	13500	151	0.0000	no	no	2186	82.9	2186	81.3
8	113358000	2193	1564	3678	151	2196	1564	3678	151	2193	1564	3678	151	38	16	184	151	210	101	374	151	2196	1564	3678	151	13500	13500	13500	151	0.0000	no	no	2186	82.9	2186	81.3
8	113359000	2094	1548	2759	151	2094	1548	2759	151	2094	1548	2759	151	38	16	184	151	221	132	434	151	2094	1548	2759	151	13500	13500	13500	151	0.0000	no	no	2186	82.9	2186	81.3
8	113360000	2092	1564	3678	151	2092	1564	3678	151	2092	1564	3678	151	38	16	184	151	231	132	434	151	2092	1564	3678	151	13500	13500	13500	151	0.0000	no	no	2186	82.9	2186	81.3
8	113361000	2174	1703	3739	151	2174	1703	3739	151	2174	1703	3739	151	32	8	92	151	232	132	434	151	2174	1703	3739	151	13500	13500	13500	151	0.0000	no	no	2186	82.9	2186	81.3
8	113362000	2066	1748	2839	151	2066	1748	2839	151	2066	1748	2839	151	32	8	92	151	233	132	434	151	2066	1748	2839	151	13500	13500	13500	151	0.0000	no	no	1554	54.2	1554	49.4
8	113363000	2058	1754	3069	151	2058	1754	3069	151	2058	1754	3069	151	32	8	92	151	236	132	434	151	2058	1754	3069	151	13500	13500	13500	151	0.0000	no	no	1554	54.2	1554	49.4
8	113364000	2134	1772	3759	151	2134	1772	3759	151	2134	1772	3759	151	32	8	92	151	241	132	434	151	2134	1772	3759	151	13500	13500	13500	151	0.0000	no	no	2027	78.2	2027	75.6
8	113365000	2005	1748	2839	151	2005	1748	2839	151	2005	1748	2839	151	32	8	92	151	243	132	434	151	2005	1748	2839	151	13500	13500	13500	151	0.0000	no	no	2027	78.2	2027	75.6
8	113366000	2037	1748	2839	151	2037	1748	2839	151	2037	1748	2839	151	32	8	92	151	250	132	434	151	2037	1748	2839	151	13500	13500	13500	151	0.0000	no	no	2027	78.2	2027	75.6
8	113367000	1972	1748	2839	151	1972	1748	2839	151	1972	1748	2839	151	32	8	92	151	253	132	434	151	1972	1748	2839	151	13500	13500	13500	151	0.0000	no	no	2027	78.2	2027	75.6
8	113368000	2027	1686	2819	151	2027	1686	2819	151	2027	1686	2819	151	32	8	92	151	274	138	468	151	2027	1686	2819	151	13500	13500	13500	151	0.0000	no	no	2027	78.2	2027	75.6
8	113369000	2051	1548	2759	151	2051	1548	2759	151	2051	1548	2759	151	32	8	92	151	287	156	572	151	2051	1548	2759	151	13500	13500	13500	151	0.0000	no	no	2027	78.2	2027	75.6
8	113370000	2097	1548	2759	151	2097	1548	2759	151	2097	1548	2759	151	32	8	92	151	302	156	572	151	2097	1548	2759	151	13500	13500	13500	151	0.0000	no	no	2027	78.2	2027	75.6
8	113371000	2084	1548	2759	151	2084	1548	2759	151	2084	1548	2759	151	32	8	92	151	310	156	572	151	2084	1548	2759	151	13500	13500	13500	151	0.0000	no	no	2027	78.2	2027	75.6
8	113372000	2115	1548	2759	151	2115	1548	2759	151	2115	1548	2759	151	32	8	92	151	333	225	575	151	2115	1548	2759	151	13500	13500	13500	151	0.0000	no	no	2027	78.2	2027	75.6
8	113373000	2370	1564	3678	151	2370	1564	3678	151	2370	1564	3678	151	32	8	92	151	333	225	575	151	2370	1564	3678	151	13500	13500	13500	151	0.0000	no	no	2027	78.2	2027	75.6
8	113374000	2838	1772	3759	151	2838	1772	3759	151	2838	1772	3759	151	32	8	92	151	326	225	575	151	2838	1772	3759	151	13500	13500	13500	151	0.0000	no	no	2027	78.2	2027	75.6
8	113375000	3355	1979	3819	151	3355	1979	3819	151	3355	1979	3819	151	32	8	92	151	327	248	576	151	3355	1979	3819	151	13500	13500	13500	151	0.0000	no	no	4977	99.3	4977	99.2
8	113376000	3983	3080	3920	151	3983	3080	3920	151	3983	3080	3920	151	32	8	92	151	329	248	576	151	3983	3080	3920	151	13500	13500	13500	151	0.0000	no	no	5289	99.5	5289	99.5
8	113377000	3974	3770	3980	151	3974	3770	3980	151	3974	3770	3980	151	32	8	92	151	330	248	576	151	3974	3770	3980	151	13500	13500	13500	151	0.0000	no	no	5289	99.5	5289	99.5
8	113378000	3960	3080	3920	151	3960	3080	3920	151	3960	3080	3920	151	32	8	92	151	327	224	438	151	3960	3080	3920	151	13500	13500	13500	151	0.0000	no	no	5289	99.5	5289	99.5
8	113379000	6440	4764	12736	151	6440	4764	12736	151	6440	4764	12736	151	32	8	92	151	326	224	438	151	6440	4764	12736	151	13500	13500	13500	151	0.0000	no	no	5289	99.5	5289	99.5
8	113380000	11801	4764	12736	151	11801	4764	12736	151	11801	4764	12736	151	32	8	92	151	326	224	438	151	11801	4764	12736	151	13500	13500	13500	151	0.0000	no	no	5289	99.5	5289	99.5
8	113381000	12053	4764	12736	151	12053	4764	12736	151	12053	4764	12736	151	32	8	92	151	336	232	484	151	12053	4764	12736	151	13500	13500	13500	151	0.0000	no	no	5289	99.5	5289	99.5
8	113382000	11046	4764	12736	151	11046	4764	12736	151	11046	4764	12736	151	32	8	92	151	336	232	484	151	11046	4764	12736	151	13500	13500	13500	151	0.0000	no	no	5289	99.5	5289	99.5
8	113383000	4140	3161	11973	151	4140	3161	11973	151	4140	3161	11973	151	32	8	92	151	337	232	484	151	4140	3161	11973	151	13500	13500	13500	151	0.0000	no	no	5289	99.5	5289	99.5
8	113384000	3728	3080	3920	151	3728	3080	3920	151	3728	3080	3920	151	32	8	92	151	340	232	484	151	3728	3080	3920	151	13500	13500	13500	151	0.0000	no	no	5289	99.5	5289	99.5
8	113385000	3815	3080	3920	151	3815	3080	3920	151	3815	3080	3920	151	32	8	92	151	340	232	484	151	3815	3080	3920	151	13500	13500	13500	151	0.0000	no	no	5289	99.5	5289	99.5
8	113386000	3841	3080	3920	151	3841	3080	3920	151	3841	3080	3920	151	32	8	92	151	340	232	484	151	3841	3080	3920	151	13500	13500	13500	151	0.0000	no	no	5289	99.5	5289	99.5
8	113387000	3834	3080	3920	151	3834	3080	3920	151	3834	3080	3920	151	32	8	92	151	343	232	484	151	3834	3080	3920	151	13500	13500	13500	151	0.0000	no	no	2398	87.4	2398	86.0
8	113388000	3709	3080	3920	151	3709	3080	3920	151	3709	3080	3920	151	32	8	92	151	343	232	484	151	3709	3080	3920	151	13500	13500	13500	151	0.0000	no	no	1625	59.2	1625	54.7
8	113389000	3689	3080	3920	151	3689	3080	3920	151	3689	3080	3920	151	32	8	92	151	344	232	484	151	3689	3080	3920	151	13500	13500	13500	151	0.0000	no	no	1625	59.2	1625	54.7
8	113390000	3083	1380	3598	151	3103	1380	3598	151	3103	1380	3598	151	32	8	92	151	344	232	484	151	3103	1380	3598	151	13500	13500	13500	151	0.0000	no	no	1625	59.2	1625	54.7
8	113391000	2088	1196	3518	151	2088	1196	3518	151	2088	1196	3518	151	32	8	92	151	344	232	484	151	2088	1196	3518	151	13500	13500	13500	151	0.0000	no	no	1625	59.2	1625	54.7
8	113392000	1895	1184	2828	151	1895	1184	2828	151	1895	1184	2828	151	32	8	92	151	354	232	484	151	1895	1184	2828	151	13500	13500	13500	151	0.0000	no	no	1625	59.2	1625	54.7
8	113393000	1874	1180	2598	151	1874	1180	2598	151	1874	1180	2598	151	32	8	92	151	346	232	484	151	1874	1180	2598	151	13500	13500	13500	151	0.0000	no	no	1625	59.2	1625	54.7
8	113394000	2043	1196	3518	151	2043	1196	3518	151	2043	1196	3518	151	32	8	92	151	346	232	484	151	2043	1196	3518	151	13500	13500	13500	151	0.0000	no	no	1918	74.8	1918	71.9
8	113395000	1793	1180	2598	151	1793	1180	2598	151	1793	1180	2598	151	32	8	92	151	345	232	484	151	1793	1180	2598	151	13500	13500	13500	151	0.0000	no	no	1918	74.8	1918	71.9
8	113396000	1699	1180	2598	151	1699	1180	2598	151	1699	1180	2598	151	32	8	92	151	344	232	484	151	1699	1180	2598	151	13500	13500	13500	151	0.0000	no	no	1918	74.8	1918	71.9
8	113397000	1585	1164	1904	151	1587	1164	1904	151	1587	1164	1904	151	38	8	92	151	343	232	484	151	1587	1164	1904	151	13500	13500	13500	151	0.0000	no	no	1918	74.8	1918	71.9
8	113398000	1521	1118	1898	151	1524	1118	1898	151	1524	1118	1898	151	38	8	92	151	345	232	484	151	1524	1118	1898	151	13500	13500	13500	151	0.0000	no	no	1918	74.8	1918	71.9
8	113399000	1460	980	1879	151	1462	980	1879	151	1462	980	1879	151	38	8	92	151	345	232	484	151	1462	980	1879	151	13500	13500	13500	151	0.0000	no	no	1918	74.8	1918	71.9
8	113400000	1443	1118	1898	151	1443	1118	1898	151	1443	1118	1898	151	38	8	92	151	347	232	484	151	1443	1118	1898	151	13500	13500	13500	151	0.0000	no	no	2036	78.5	2036	75.9
8	113401000	1441	1164	1904	151	1441	1164	1904	151	1441	1164	1904	151	38	8	92	151	357	248	576	151	1441	1164	1904	151	13500	13500	13500	151	0.0000	no	no	2036	78.5	2036	75.9
8	113402000	1464	1164	1904	151	1464	1164	1904	151	1464	1164	1904	151	38	8	92	151	355	248	576	151	1464	1164	1904	151	13500	13500	13500	151	0.0000	no	no	2036	78.5	2036	75.9
8	113403000	1558	1168	1973	151	1558	1168	1973	151	1558	1168	1973	151	38	8	92	151	348	232	484	151	1558	1168	1973	151	13500	13500	13500	151	0.0000	no	no	2036	78.5	2036	75.9
8	113404000	1675	1180	2598	151	1675	1180	2598	151	1675	1180	2598	151	43	12	138	151	334	224	438	151	1675	1180	2598	151	13500	13500	13500	151	0.0000	no	no	2036	78.5	2036	75.9
8	113405000	1864	1364	2678	151	1864	1364	2678	151	1864	1364	2678	151	60	16	184	151	306	232	484	151	1864	1364	2678	151	13500	13500	13500	151	0.0000	no	no	2086	79.8	2086	78.0
8	113406000	1817	1318	2658	151	1817	1318	2658	151	1817	1318	2658	151	43	12	138	151	306	132	434	151	1817	1318	2658	151	13500	13500	13500	151	0.0000	no	no	2086	79.8	2086	78.0
8	113407000	1880	1368	2908	151	1880	1368	2908	151	1880	1368	2908	151	43	12	138	151	303	132	434	151	1880	1368	2908	151	13500	13500	13500	151	0.0000	no	no	2086	79.8	2086	78.0
8	113408000	1736	1180	2598	151	1736	1180	2598	151	1736	1180	2598	151	43	12	138	151	290	132	434	151	1736	1180	2598	151	13500	13500	13500	151	0.0000	no	no	1188	24.5	1188	18.4
8	113409000	1558	1164	1904	151	1558	1164	1904	151	1558	1164	1904	151	52	16	184	151	299	209	483	151	1558	1164	1904	151	13500	13500	13500	151	0.0000	no	no	1188	24.5	1188	18.4
8	113410000	1488	1168	1973	151	1488	1168	1973	151	1488	1168	1973	151	52	16	184	151	299	209	483	151	1488	1168	1973	151	13500	13500	13500	151	0.0000	no	no	1188	24.5	1188	18.4
8	113411000	1467	1164	1904	151	1467	1164	1904	151	1467	1164	1904	151	52	16	184	151	286	140	480	151	1467	1164	1904	151	13500	13500	13500	151	0.0000	no	no	1188	24.5	1188	18.4
8	113412000	1434	1164	1904	151	1434	1164	1904	151	1434	1164	1904	151	52	16	184	151	255	121	342	151	1434	1164	1904	151	13500	13500	13500	151	0.0000	no	no	1188	24.5	1188	18.4
8	113413000	1434	1164	1904	151	1434	1164	1904	151	1434	1164	1904	151	38	16	184	151	255	121	342	151	1434	1164	1904	151	13500	13500	13500	151	0.0000	no	no	1188	24.5	1188	18.4
8	113414000	1404	1164	1904	151	1404	1164	1904	151	1404	1164	1904	151	38	16	184	151	255	121	342	151	1404	1164	1904	151	13500	13500	13500	151	0.0000	no	no	1188	24.5	1188	18.4
8	113415000	1395	1164	1904	151	1395	1164	1904	151	1395	1164	1904	151	38	16	184	151	259	190	348	151	1395	1164	1904	151	13500	13500	13500	151	0.0000	no	no	1188	24.5	1188	18.4
8	113416000	1389	1164	1904	151	1389	1164	1904	151	1389	1164	1904	151	38	16	184	151	255	189	336	151	1389	1164	1904	151	13500	13500	13500	151	0.0000	no	no	1580	56.0	1580	51.4
8	113417000	1370	1164	1904	151	1370	1164	1904	151	1370	1164	1904	151	38	16	184	151	254	189	336	151	1370	1164	1904	151	13500	13500	13500	151	0.0000	no	no	1580	56.0	1580	51.4
8	113418000	1348	980	1879	151	1354	1164	1904	151	1354	1164	1904	151	38	16	184	151	251	189	336	151	1354	1164	1904	151	13500	13500	13500	151	0.0000	no	no	1580	56.0	1580	51.4
8	113419000	1311	980	1879	151	1313	980	1879	151	1313	980	1879	151	56	16	184	151	257	120	330	151	1313	980	1879	151	13500	13500	13500	151	0.0000	no	no	1580	56.0	1580	51.4
8	113420000	1350	984	1948	151	1353	984	1948	151	1353	984	1948	151	58	16	184	151	256	120	330	151	1353	984	1948	151	13500	13500	13500	151	0.0000	no	no	1580	56.0	1580	51.4
8	113421000	1338	980	1879	151	1350	980	1879	151	1353	980	1879	151	38	16	184	151	248	189	336	151	1353	980	1879	151	13500	13500	13500	151	0.0000	no	no	1580	56.0	1580	51.4
8	113422000	1581	996	2518	151	1585	996	2518	151	1585	996	2518	151	93	28	322	151	256	120	330	151	1585	996	2518	151	13500	13500	13500	151	0.0000	no	no	1414	43.0	1414	37.5
8	113423000	1400	980	1879	151	1404	980	1879	151	1409	980	1879	151	42	16	184	151	247	120	330	151	1409	980	1879	151	13500	13500	13500	151	0.0000	no	no	1688	63.4	1688	59.3
8	113424000	1377	980	1879	151	1377	980	1879	151	1385	980	1879	151	42	16	184	151	247	120	330	151	1385	980	1879	151	13500	13500	13500	151	0.0000	no	no	1688	63.4	1688	59.3
8	113425000	1336	980	1879	151	1340	980	1879	151	1336	980	1879	151	91	28	322	151	254	120	330	151	1340	980	1879	151	13500	13500	13500	151	0.0000	no	no	1688	63.4	1688	59.3
8	113426000	1311	980	1879	151	1313	980	1879	151	1311	980	1879	151	91	28	322	151	252	120	330	151	1313	980	1879	151	13500	13500	13500	151	0.0000	no	no	1688	63.4	1688	59.3
8	113427000	1268	968	1682	151	1268	968	1682	151	1268	968	1682	151	39	16	184	151	251	121	342	151	1268	968	1682	151	13500	13500	13500	151	0.0000	no	no	1688	63.4	1688	59.3
8	113428000	1280	980	1879	151	1280	980	1879	151	1280	980	1879	151	40	16	184	151	252	121	342	151	1280	980	1879	151	13500	13500	13500	151	0.0000	no	no	1688	63.4	1688	59.3
8	113429000	1284	968	1682	151	1284	968	1682	151	1284	968	1682	151	40	16	184	151	252	121	342	151	1284	968	1682	151	13500	13500	13500	151	0.0000	no	no	1688	63.4	1688	59.3
8	113430000	1309	980	1879	151	1310	980	1879	151	1309	980	1879	151	40	16	184	151	254	124	376	151	1310	980	1879	151	13500	13500	13500	151	0.0000	no	no	2175	82.7	2175	81.0
8	113431000	1254	964	1636	151	1256	964	1636	151	1254	964	1636	151	40	16	184	151	260	124	376	151	1256	964	1636	151	13500	13500	13500	151	0.0224	no	no	1346	37.2	1346	31.4
8	113432000	1258	964	1636	151	1258	964	1636	151	1258	964	1636	151	40	16	184	151	292	248	576	151	1258	964	1636	151	13500	13500	13500	151	0.0224	no	no	1346	37.2	1346	31.4
8	113433000	1241	964	1636	151	1244	964	1636	151	1241	964	1636	151	40	16	184	151	292	248	576	151	1244	964	1636	151	13500	13500	13500	151	0.0224	no	no	1346	37.2	1346	31.4
8	113434000	1238	952	1498	151	1242	952	1498	151	1238	952	1498	151	40	16	184	151	289	248	576	151	1242	952	1498	151	13500	13500	13500	151	0.0905	no	no	1346	37.2	1346	31.4
8	113435000	1240	948	1452	151	1244	948	1452	151	1240	948	1452	151	40	16	184	151	273	201	437	151	1244	948	1452	151	13500	13500	13500	151	0.1057	no	no	1346	37.2	1346	31.4
8	113436000	1257	952	1498	151	1261	952	1498	151	1257	952	1498	151	40	16	184	151	269	193	382	151	1261	952	1498	151	13500	13500	13500	151	0.0905	no	no	1346	37.2	1346	31.4
8	113437000	1175	964	1636	151	1175	964	1636	151	1175	964	1636	151	82	24	276	151	300	224	438	151	1175	964	1636	151	13500	13500	13500	151	0.0224	no	no	1346	37.2	1346	31.4
8	113438000	1208	980	1879	151	1208	980	1879	151	1208	980	1879	151	82	24	276	151	303	224	438	151	1208	980	1879	151	13500	13500	13500	151	0.0000	no	no	1346	37.2	1346	31.4
8	113439000	1246	980	1879	151	1246	980	1879	151	1246	980	1879	151	82	24	276	151	300	224	438	151	1246	980	1879	151	13500	13500	13500	151	0.0000	no	no	1346	37.2	1346	31.4
8	113440000	1387	1164	1904	151	1387	1164	1904	151	1387	1164	1904	151	39	16	184	151	273	193	382	151	1387	1164	1904	151	13500	13500	13500	151	0.0000	no	no	912	7.1	912	4.1
8	113441000	1415	1164	1904	151	1415	1164	1904	151	1415	1164	1904	151	36	16	184	151	274	193	382	151	1415	1164	1904	151	13500	13500	13500	151	0.0000	no	no	912	7.1	912	4.1
8	113442000	1391	1164	1904	151	1391	1164	1904	151	1391	1164	1904	151	36	16	184	151	276	193	382	151	1391	1164	1904	151	13500	13500	13500	151	0.0000	no	no	912	7.1	912	4.1
8	113443000	1433	1164	1904	151	1433	1164	1904	151	1446	1164	1904	151	36	16	184	151	277	193	382	151	1446	1164	1904	151	13500	13500	13500	151	0.0000	no	no	912	7.1	912	4.1
8	113444000	1554	1168	1973	151	1566	1168	1973	151	1572	1168	1973	151	36	16	184	151	277	193	382	151	1583	1168	1973	151	13500	13500	13500	151	0.0000	no	no	912	7.1	912	4.1
8	113445000	1823	1180	2598	151	1823	1180	2598	151	1854	1180	2598	151	36	16	184	151	279	193	382	151	1854	1180	2598	151	13500	13500	13500	151	0.0000	no	no	1295	33.0	1295	26.9
8	113446000	1809	1180	2598	151	1809	1180	2598	151	1826	1180	2598	151	36	16	184	151	280	193	382	151	1826	1180	2598	151	13500	13500	13500	151	0.0000	no	no	1295	33.0	1295	26.9
8	113447000	1762	1180	2598	151	1762	1180	2598	151	1764	1180	2598	151	36	16	184	151	288	193	382	151	1764	1180	2598	151	13500	13500	13500	151	0.0000	no	no	1295	33.0	1295	26.9
8	113448000	1858	1364	2678	151	1858	1364	2678	151	1858	1364	2678	151	83	24	276	151	352	260	690	151	1858	1364	2678	151	13500	13500	13500	151	0.0000	no	no	1295	33.0	1295	26.9
8	113449000	1869	1364	2678	151	1869	1364	2678	151	1869	1364	2678	151	39	16	184	151	293	201	437	151	1869	1364	2678	151	13500	13500	13500	151	0.0000	no	no	1295	33.0	1295	26.9
8	113450000	2043	1380	3598	151	2043	1380	3598	151	2043	1380	3598	151	87	24	276	151	355	260	690	151	2043	1380	3598	151	13500	13500	13500	151	0.0000	no	no	1260	30.2	1260	24.0
8	113451000	2040	1380	3598	151	2040	1380	3598	151	2042	1380	3598	151	87	24	276	151	355	260	690	151	2042	1380	3598	151	13500	13500	13500	151	0.0000	no	no	985	11.6	985	7.0
8	113452000	1883	1364	2678	151	1883	1364	2678	151	1883	1364	2678	151	89	24	276	151	365	260	690	151	1883	1364	2678	151	13500	13500	13500	151	0.0000	no	no	985	11.6	985	7.0
8	113453000	1866	1364	2678	151	1866	1364	2678	151	1866	1364	2678	151	39	16	184	151	297	201	437	151	1866	1364	2678	151	13500	13500	13500	151	0.0000	no	no	985	11.6	985	7.0
8	113454000	1856	1364	2678	151	1856	1364	2678	151	1856	1364	2678	151	39	16	184	151	298	201	437	151	1856	1364	2678	151	13500	13500	13500	151	0.0000	no	no	985	11.6	985	7.0
8	113455000	1881	1364	2678	151	1881	1364	2678	151	1881	1364	2678	151	39	16	184	151	296	201	437	151	1881	1364	2678	151	13500	13500	13500	151	0.0000	no	no	985	11.6	985	7.0
8	113456000	1903	1364	2678	151	1903	1364	2678	151	1911	1364	2678	151	94	24	276	151	348	260	690	151	1911	1364	2678	151	13500	13500	13500	151	0.0000	no	no	985	11.6	985	7.0
8	113457000	1984	1364	2678	151	2035	1364	2678	151	1984	1364	2678	151	95	24	276	151	358	260	690	151	2035	1364	2678	151	13500	13500	13500	151	0.0000	no	no	985	11.6	985	7.0
8	113458000	2154	1548	2759	151	2154	1548	2759	151	2154	1548	2759	151	93	24	276	151	353	268	863	151	2154	1548	2759	151	13500	13500	13500	151	0.0000	no	no	985	11.6	985	7.0
8	113459000	2320	1772	3759	151	2320	1772	3759	151	2320	1772	3759	151	87	18	207	151	331	232	484	151	2320	1772	3759	151	13500	13500	13500	151	0.0000	no	no	985	11.6	985	7.0
8	113460000	2328	1772	3759	151	2328	1772	3759	151	2328	1772	3759	151	35	16	184	151	290	132	434	151	2328	1772	3759	151	13500	13500	13500	151	0.0000	no	no	4317	97.7	4317	97.6
8	113461000	2321	1772	3759	151	2321	1772	3759	151	2321	1772	3759	151	87	18	207	151	327	232	484	151	2321	1772	3759	151	13500	13500	13500	151	0.0000	no	no	4317	97.7	4317	97.6
8	113462000	2259	1748	2839	151	2259	1748	2839	151	2259	1748	2839	151	84	16	184	151	327	232	484	151	2259	1748	2839	151	13500	13500	13500	151	0.0000	no	no	4317	97.7	4317	97.6
8	113463000	2250	1686	2819	151	2250	1686	2819	151	2250	1686	2819	151	84	16	184	151	330	248	576	151	2250	1686	2819	151	13500	13500	13500	151	0.0000	no	no	4317	97.7	4317	97.6
8	113464000	2311	1748	2839	151	2311	1748	2839	151	2311	1748	2839	151	84	16	184	151	329	236	507	151	2311	1748	2839	151	13500	13500	13500	151	0.0000	no	no	4317	97.7	4317	97.6
8	113465000	2132	1748	2839	151	2132	1748	2839	151	2132	1748	2839	151	38	16	184	151	309	224	438	151	2132	1748	2839	151	13500	13500	13500	151	0.0000	no	no	4317	97.7	4317	97.6
8	113466000	2172	1748	2839	151	2172	1748	2839	151	2172	1748	2839	151	83	16	184	151	344	232	484	151	2172	1748	2839	151	13500	13500	13500	151	0.0000	no	no	4317	97.7	4317	97.6
8	113467000	2062	1548	2759	151	2062	1548	2759	151	2062	1548	2759	151	36	16	184	151	311	224	438	151	2062	1548	2759	151	13500	13500	13500	151	0.0000	no	no	4317	97.7	4317	97.6
8	113468000	2255	1686	2819	151	2255	1686	2819	151	2255	1686	2819	151	84	16	184	151	340	232	484	151	2255	1686	2819	151	13500	13500	13500	151	0.0000	no	no	4317	97.7	4317	97.6
8	113469000	2142	1548	2759	151	2142	1548	2759	151	2142	1548	2759	151	36	16	184	151	310	224	438	151	2142	1548	2759	151	13500	13500	13500	151	0.0000	no	no	4317	97.7	4317	97.6
8	113470000	2194	1548	2759	151	2194	1548	2759	151	2194	1548	2759	151	20	10	115	151	310	224	438	151	2194	1548	2759	151	13500	13500	13500	151	0.0000	no	no	1316	34.8	1316	28.8
8	113471000	2149	1368	2908	151	2149	1368	2908	151	2149	1368	2908	151	20	10	115	151	314	224	438	151	2149	1368	2908	151	13500	13500	13500	151	0.0000	no	no	3109	93.9	3109	93.6
8	113472000	2117	1364	2678	151	2117	1364	2678	151	2137	1502	2739	151	20	10	115	151	316	224	438	151	2137	1502	2739	151	13500	13500	13500	151	0.0000	no	no	3109	93.9	3109	93.6
8	113473000	2126	1364	2678	151	2126	1364	2678	151	2126	1364	2678	151	20	10	115	151	313	224	438	151	2126	1364	2678	151	13500	13500	13500	151	0.0000	no	no	3109	93.9	3109	93.6
8	113474000	2217	1690	3049	151	2217	1690	3049	151	2217	1690	3049	151	83	16	184	151	343	232	484	151	2217	1690	3049	151	13500	13500	13500	151	0.0000	no	no	3109	93.9	3109	93.6
8	113475000	2501	2161	3839	151	2501	2161	3839	151	2501	2161	3839	151	83	16	184	151	341	232	484	151	2501	2161	3839	151	13500	13500	13500	151	0.0000	no	no	2514	89.0	2514	87.7
8	113476000	2725	2161	3839	151	2725	2161	3839	151	2725	2161	3839	151	85	16	184	151	344	232	484	151	2725	2161	3839	151	13500	13500	13500	151	0.0000	no	no	2514	89.0	2514	87.7
8	113477000	2713	2161	3839	151	2713	2161	3839	151	2713	2161	3839	151	85	16	184	151	341	232	484	151	2713	2161	3839	151	13500	13500	13500	151	0.0000	no	no	2514	89.0	2514	87.7
8	113478000	2418	1772	3759	151	2418	1772	3759	151	2418	1772	3759	151	85	16	184	151	348	236	507	151	2418	1772	3759	151	13500	13500	13500	151	0.0000	no	no	2891	92.5	2891	92.1
8	113479000	2249	1748	2839	151	2249	1748	2839	151	2249	1748	2839	151	85	16	184	151	348	236	507	151	2249	1748	2839	151	13500	13500	13500	151	0.0000	no	no	2891	92.5	2891	92.1
8	113480000	2307	1772	3759	151	2307	1772	3759	151	2307	1772	3759	151	85	16	184	151	342	236	507	151	2307	1772	3759	151	13500	13500	13500	151	0.0000	no	no	3222	94.5	3222	94.2
8	113481000	2225	1748	2839	151	2225	1748	2839	151	2230	1748	2839	151	85	16	184	151	342	236	507	151	2230	1748	2839	151	13500	13500	13500	151	0.0000	no	no	3222	94.5	3222	94.2
8	113482000	2265	1748	2839	151	2265	1748	2839	151	2271	1748	2839	151	85	16	184	151	349	248	576	151	2271	1748	2839	151	13500	13500	13500	151	0.0000	no	no	3502	95.6	3502	95.4
8	113483000	2368	1772	3759	151	2368	1772	3759	151	2368	1772	3759	151	17	10	115	151	325	224	438	151	2368	1772	3759	151	13500	13500	13500	151	0.0000	no	no	3502	95.6	3502	95.4
8	113484000	2289	1748	2839	151	2289	1748	2839	151	2289	1748	2839	151	17	10	115	151	323	224	438	151	2289	1748	2839	151	13500	13500	13500	151	0.0000	no	no	2533	89.3	2533	88.5
8	113485000	2236	1502	2739	151	2236	1502	2739	151	2239	1502	2739	151	95	24	276	151	357	248	576	151	2239	1502	2739	151	13500	13500	13500	151	0.0000	no	no	2533	89.3	2533	88.5
8	113486000	2281	1548	2759	151	2281	1548	2759	151	2281	1548	2759	151	100	24	276	151	356	248	576	151	2281	1548	2759	151	13500	13500	13500	151	0.0000	no	no	2497	88.8	2497	87.4
8	113487000	2209	1548	2759	151	2209	1548	2759	151	2213	1548	2759	151	100	24	276	151	356	248	576	151	2213	1548	2759	151	13500	13500	13500	151	0.0000	no	no	3583	95.9	3583	95.7
8	113488000	2197	1548	2759	151	2197	1548	2759	151	2205	1548	2759	151	13	8	92	151	331	224	438	151	2205	1548	2759	151	13500	13500	13500	151	0.0000	no	no	3583	95.9	3583	95.7
8	113489000	2210	1548	2759	151	2210	1548	2759	151	2221	1548	2759	151	8	8	92	151	331	224	438	151	2221	1548	2759	151	13500	13500	13500	151	0.0000	no	no	3583	95.9	3583	95.7
8	113490000	2193	1564	3678	151	2193	1564	3678	151	2213	1564	3678	151	97	24	276	151	374	252	599	151	2213	1564	3678	151	13500	13500	13500	151	0.0000	no	no	1351	37.7	1351	31.9
8	113491000	1986	1364	2678	151	1986	1364	2678	151	2004	1364	2678	151	8	8	92	151	348	232	484	151	2004	1364	2678	151	13500	13500	13500	151	0.0000	no	no	1351	37.7	1351	31.9
8	113492000	1920	1364	2678	151	1920	1364	2678	151	1937	1364	2678	151	101	24	276	151	392	260	690	151	1937	1364	2678	151	13500	13500	13500	151	0.0000	no	no	1351	37.7	1351	31.9
8	113493000	1895	1364	2678	151	1895	1364	2678	151	1897	1364	2678	151	101	24	276	151	398	331	737	151	1897	1364	2678	151	13500	13500	13500	151	0.0000	no	no	1351	37.7	1351	31.9
8	113494000	1803	1352	1997	151	1803	1352	1997	151	1809	1352	1997	151	9	8	92	151	405	276	1047	151	1809	1352	1997	151	13500	13500	13500	151	0.0000	no	no	1351	37.7	1351	31.9
8	113495000	1721	1164	1904	151	1721	1164	1904	151	1752	1348	1928	151	9	8	92	151	376	276	1047	151	1752	1348	1928	151	13500	13500	13500	151	0.0000	no	no	1351	37.7	1351	31.9
8	113496000	1734	1164	1904	151	1734	1164	1904	151	1778	1364	2678	151	9	8	92	151	377	276	1047	151	1778	1364	2678	151	13500	13500	13500	151	0.0000	no	no	1351	37.7	1351	31.9
8	113497000	1489	796	1855	151	1509	980	1879	151	1691	1172	2138	151	273	109	1383	151	657	394	1646	151	1695	1172	2138	151	13500	13500	13500	151	0.0000	no	no	1351	37.7	1351	31.9
8	113498000	1481	796	1855	151	1503	980	1879	151	1679	1168	1973	151	335	109	1383	151	728	394	1646	151	1679	1168	1973	151	13500	13500	13500	151	0.0000	no	no	1351	37.7	1351	31.9
8	113499000	1793	1364	2678	151	1793	1364	2678	151	1806	1364	2678	151	9	8	92	151	461	302	1630	151	1806	1364	2678	151	13500	13500	13500	151	0.0000	no	no	1351	37.7	1351	31.9
8	113500000	1801	1364	2678	151	1801	1364	2678	151	1801	1364	2678	151	8	8	92	151	391	268	863	151	1801	1364	2678	151	13500	13500	13500	151	0.0000	no	no	1824	71.1	1824	67.4
8	113501000	1852	1364	2678	151	1852	1364	2678	151	1852	1364	2678	151	8	8	92	151	345	168	682	151	1852	1364	2678	151	13500	13500	13500	151	0.0000	no	no	1824	71.1	1824	67.4
8	113502000	1810	1364	2678	151	1810	1364	2678	151	1816	1364	2678	151	5	8	92	151	317	144	503	151	1816	1364	2678	151	13500	13500	13500	151	0.0000	no	no	1818	70.8	1818	67.1
8	113503000	1833	1364	2678	151	1833	1364	2678	151	1843	1364	2678	151	5	8	92	151	276	132	434	151	1843	1364	2678	151	13500	13500	13500	151	0.0000	no	no	1818	70.8	1818	67.1
8	113504000	1971	1364	2678	151	1971	1364	2678	151	1971	1364	2678	151	5	8	92	151	269	132	434	151	1971	1364	2678	151	13500	13500	13500	151	0.0000	no	no	1818	70.8	1818	67.1
8	113505000	2070	1380	3598	151	2070	1380	3598	151	2074	1380	3598	151	5	8	92	151	236	120	330	151	2074	1380	3598	151	13500	13500	13500	151	0.0000	no	no	1818	70.8	1818	67.1
8	113506000	1977	1184	2828	151	1977	1184	2828	151	2041	1380	3598	151	5	8	92	151	227	120	330	151	2041	1380	3598	151	13500	13500	13500	151	0.0000	no	no	1818	70.8	1818	67.1
8	113507000	1854	1180	2598	151	1854	1180	2598	151	1903	1364	2678	151	5	8	92	151	226	120	330	151	1903	1364	2678	151	13500	13500	13500	151	0.0000	no	no	1818	70.8	1818	67.1
8	113508000	1848	1180	2598	151	1848	1180	2598	151	1870	1364	2678	151	5	8	92	151	228	120	330	151	1870	1364	2678	151	13500	13500	13500	151	0.0000	no	no	1818	70.8	1818	67.1
8	113509000	1846	1180	2598	151	1856	1180	2598	151	1877	1196	3518	151	8	10	115	151	219	120	330	151	1887	1196	3518	151	13500	13500	13500	151	0.0000	no	no	1818	70.8	1818	67.1
8	113510000	1744	1180	2598	151	1746	1180	2598	151	1748	1180	2598	151	8	10	115	151	219	120	330	151	1750	1180	2598	151	13500	13500	13500	151	0.0000	no	no	1818	70.8	1818	67.1
8	113511000	1685	1180	2598	151	1685	1180	2598	151	1708	1180	2598	151	8	10	115	151	221	120	330	151	1708	1180	2598	151	13500	13500	13500	151	0.0000	no	no	1148	22.0	1148	15.9
8	113512000	1638	1180	2598	151	1638	1180	2598	151	1683	1180	2598	151	8	10	115	151	219	120	330	151	1683	1180	2598	151	13500	13500	13500	151	0.0000	no	no	1148	22.0	1148	15.9
8	113513000	1464	980	1879	151	1518	1122	1966	151	1559	1164	1904	151	8	10	115	151	219	120	330	151	1604	1180	2598	151	13500	13500	13500	151	0.0000	no	no	1148	22.0	1148	15.9
8	113514000	1396	980	1879	151	1409	980	1879	151	1487	1164	1904	151	8	10	115	151	210	120	330	151	1499	1164	1904	151	13500	13500	13500	151	0.0000	no	no	1148	22.0	1148	15.9
8	113515000	1414	1118	1898	151	1420	1118	1898	151	1525	1164	1904	151	8	10	115	151	210	120	330	151	1531	1164	1904	151	13500	13500	13500	151	0.0000	no	no	1148	22.0	1148	15.9
8	113516000	1448	1118	1898	151	1448	1118	1898	151	1570	1164	1904	151	8	10	115	151	208	120	330	151	1570	1164	1904	151	13500	13500	13500	151	0.0000	no	no	1148	22.0	1148	15.9
8	113517000	1436	980	1879	151	1439	980	1879	151	1586	1164	1904	151	8	10	115	151	209	120	330	151	1589	1164	1904	151	13500	13500	13500	151	0.0000	no	no	1148	22.0	1148	15.9
8	113518000	1532	1164	1904	151	1536	1164	1904	151	1675	1168	1973	151	8	10	115	151	209	120	330	151	1679	1168	1973	151	13500	13500	13500	151	0.0000	no	no	1148	22.0	1148	15.9
8	113519000	1468	996	2518	151	1474	996	2518	151	1736	1318	2658	151	8	10	115	151	210	120	330	151	1736	1318	2658	151	13500	13500	13500	151	0.0000	no	no	1336	36.4	1336	30.5
8	113520000	1393	984	1948	151	1401	984	1948	151	1860	1364	2678	151	8	10	115	151	209	120	330	151	1860	1364	2678	151	13500	13500	13500	151	0.0000	no	no	1336	36.4	1336	30.5
8	113521000	1315	796	1855	151	1325	980	1879	151	2255	1380	3598	151	6	8	92	151	209	120	330	151	2255	1380	3598	151	13500	13500	13500	151	0.0000	no	no	1518	51.4	1518	46.5
8	113522000	1142	656	1831	151	1174	934	1873	151	2365	1564	3678	151	6	8	92	151	208	120	330	151	2365	1564	3678	151	13500	13500	13500	151	0.0000	no	no	1518	51.4	1518	46.5
8	113523000	1013	650	1650	151	1089	784	1666	151	2491	1564	3678	151	6	8	92	151	204	120	330	151	2491	1564	3678	151	13500	13500	13500	151	0.0000	no	no	1518	51.4	1518	46.5
8	113524000	839	528	1387	151	990	764	1436	151	2415	1518	3658	151	6	8	92	151	203	117	295	151	2415	1518	3658	151	13500	13500	13500	151	0.0000	no	no	1518	51.4	1518	46.5
8	113525000	778	528	1387	151	985	764	1436	151	2239	1380	3598	151	6	8	92	151	203	117	295	151	2239	1380	3598	151	13500	13500	13500	151	0.0000	no	no	1518	51.4	1518	46.5
8	113526000	709	559	1216	151	962	752	1298	151	2213	1380	3598	151	2	0	0	151	203	117	295	151	2213	1380	3598	151	13500	13500	13500	151	0.0000	no	no	1518	51.4	1518	46.5
8	113527000	635	559	714	151	919	732	1068	151	2156	1380	3598	151	2	0	0	151	201	117	295	151	2156	1380	3598	151	13500	13500	13500	151	0.0000	no	no	1518	51.4	1518	46.5
8	113528000	632	558	684	151	921	732	1068	151	2030	1368	2908	151	2	0	0	151	200	117	295	151	2030	1368	2908	151	13500	13500	13500	151	0.0000	no	no	1518	51.4	1518	46.5
8	113529000	631	558	684	151	921	732	1068	151	2025	1368	2908	151	2	0	0	151	200	117	295	151	2025	1368	2908	151	13500	13500	13500	151	0.0000	no	no	1518	51.4	1518	46.5
8	113530000	636	562	852	151	973	796	1855	151	2101	1380	3598	151	2	0	0	151	200	117	295	151	2103	1380	3598	151	13500	13500	13500	151	0.0000	no	no	1518	51.4	1518	46.5
8	113531000	651	562	852	151	976	796	1855	151	2062	1364	2678	151	2	0	0	151	201	117	295	151	2067	1364	2678	151	13500	13500	13500	151	0.0000	no	no	903	6.8	903	3.9
8	113532000	672	566	1036	151	947	774	1551	151	2076	1364	2678	151	2	0	0	151	208	117	295	151	2081	1364	2678	151	13500	13500	13500	151	0.0000	no	no	903	6.8	903	3.9
8	113533000	647	423	986	151	909	732	1068	151	2041	1368	2908	151	2	0	0	151	208	121	342	151	2041	1368	2908	151	13500	13500	13500	151	0.0000	no	no	903	6.8	903	3.9
8	113534000	643	423	986	151	897	732	1068	151	2047	1334	3578	151	2	0	0	151	214	124	376	151	2047	1334	3578	151	13500	13500	13500	151	0.0000	no	no	903	6.8	903	3.9
8	113535000	634	402	841	151	896	732	1068	151	1937	1184	2828	151	2	0	0	151	216	124	376	151	1937	1184	2828	151	13500	13500	13500	151	0.0000	no	no	903	6.8	903	3.9
8	113536000	625	401	795	151	898	732	1068	151	1783	1180	2598	151	2	0	0	151	217	124	376	151	1783	1180	2598	151	13500	13500	13500	151	0.0000	no	no	903	6.8	903	3.9
8	113537000	602	264	771	151	944	750	1849	151	1538	934	1873	151	2	0	0	151	223	124	376	151	1538	934	1873	151	13500	13500	13500	151	0.0000	no	no	903	6.8	903	3.9
8	113538000	640	288	1323	151	942	734	1616	151	1460	796	1855	151	2	0	0	151	276	192	1215	151	1461	934	1873	151	13500	13500	13500	151	0.0224	no	no	903	6.8	903	3.9
8	113539000	642	288	1323	151	944	722	1478	151	1387	796	1855	151	2	0	0	151	277	192	1215	151	1389	934	1873	151	13500	13500	13500	151	0.0224	no	no	903	6.8	903	3.9
8	113540000	628	272	955	151	927	706	1294	151	1344	934	1873	151	2	0	0	151	284	192	1215	151	1346	980	1879	151	13500	13500	13500	151	0.0000	no	no	903	6.8	903	3.9
8	113541000	600	266	817	151	914	702	1248	151	1313	796	1855	151	2	0	0	151	281	184	1031	151	1316	934	1873	151	13500	13500	13500	151	0.0224	no	no	903	6.8	903	3.9
8	113542000	630	272	955	151	920	702	1248	151	1310	796	1855	151	2	0	0	151	277	184	1031	151	1315	934	1873	151	13500	13500	13500	151	0.0224	no	no	1870	73.0	1870	70.0
8	113543000	686	280	1139	151	921	702	1248	151	1324	796	1855	151	2	0	0	151	276	184	1031	151	1330	934	1873	151	13500	13500	13500	151	0.0224	no	no	802	2.7	802	1.4
8	113544000	711	280	1139	151	956	750	1849	151	1310	796	1855	151	2	0	0	151	237	126	398	151	1321	934	1873	151	13500	13500	13500	151	0.0224	no	no	802	2.7	802	1.4
8	113545000	735	290	1369	151	983	750	1849	151	1299	796	1855	151	2	0	0	151	234	124	376	151	1319	980	1879	151	13500	13500	13500	151	0.0224	no	no	802	2.7	802	1.4
8	113546000	687	280	1139	151	981	734	1616	151	1330	796	1855	151	2	0	0	151	253	140	480	151	1356	980	1879	151	13500	13500	13500	151	0.0224	no	no	802	2.7	802	1.4
8	113547000	749	296	1507	151	1030	796	1855	151	1450	813	2437	151	2	0	0	151	241	124	376	151	1479	996	2518	151	13500	13500	13500	151	0.0000	no	no	802	2.7	802	1.4
8	113548000	871	305	1691	151	1195	813	2437	151	1711	829	3357	151	2	0	0	151	258	124	376	151	1758	1013	3437	151	13500	13500	13500	151	0.0000	no	no	802	2.7	802	1.4
8	113549000	773	305	1691	151	1082	796	1855	151	1760	829	3357	151	2	0	0	151	243	121	342	151	1792	1013	3437	151	13500	13500	13500	151	0.0000	no	no	802	2.7	802	1.4
8	113550000	743	298	1553	151	1044	796	1855	151	1977	1013	3437	151	2	0	0	151	243	121	342	151	1993	1013	3437	151	13500	13500	13500	151	0.0000	no	no	802	2.7	802	1.4
8	113551000	855	305	1691	151	1091	796	1855	151	2097	1013	3437	151	0	0	0	151	241	120	330	151	2104	1013	3437	151	13500	13500	13500	151	0.0000	no	no	802	2.7	802	1.4
8	113552000	818	296	1507	151	1046	784	1666	151	1921	1013	3437	151	0	0	0	151	243	120	330	151	1923	1013	3437	151	13500	13500	13500	151	0.0000	no	no	802	2.7	802	1.4
8	113553000	897	305	1691	151	1077	796	1855	151	1879	996	2518	151	0	0	0	151	250	216	384	151	1881	996	2518	151	13500	13500	13500	151	0.0000	no	no	802	2.7	802	1.4
8	113554000	1478	664	2357	151	1514	813	2437	151	1860	996	2518	151	0	0	0	151	250	216	384	151	1860	996	2518	151	13500	13500	13500	151	0.0000	no	no	802	2.7	802	1.4
8	113555000	1408	437	2015	151	1516	813	2437	151	1869	1088	2558	151	0	0	0	151	254	216	384	151	1869	1088	2558	151	13500	13500	13500	151	0.0000	no	no	1073	16.6	1073	11.3
8	113556000	475	348	652	151	897	632	1236	151	1948	1180	2598	151	0	0	0	151	254	216	384	151	1948	1180	2598	151	13500	13500	13500	151	0.0000	no	no	771	1.9	771	1.0
8	113557000	472	348	652	151	887	626	1098	151	2038	1380	3598	151	0	0	0	151	256	216	384	151	2038	1380	3598	151	13500	13500	13500	151	0.0000	no	no	771	1.9	771	1.0
8	113558000	479	348	652	151	893	632	1236	151	2031	1364	2678	151	0	0	0	151	264	216	384	151	2031	1364	2678	151	13500	13500	13500	151	0.0000	no	no	771	1.9	771	1.0
8	113559000	472	348	652	151	907	636	1328	151	2225	1380	3598	151	0	0	0	151	263	216	384	151	2225	1380	3598	151	13500	13500	13500	151	0.0000	no	no	771	1.9	771	1.0
8	113560000	475	348	652	151	894	624	1052	151	2487	1380	3598	151	0	0	0	151	263	216	384	151	2487	1380	3598	151	13500	13500	13500	151	0.0000	no	no	771	1.9	771	1.0
8	113561000	482	348	652	151	897	632	1236	151	2532	1380	3598	151	0	0	0	151	260	216	384	151	2532	1380	3598	151	13500	13500	13500	151	0.0000	no	no	771	1.9	771	1.0
8	113562000	493	348	652	151	917	634	1282	151	1580	996	2518	151	0	0	0	151	260	216	384	151	1592	996	2518	151	13500	13500	13500	151	0.0000	no	no	771	1.9	771	1.0
8	113563000	489	348	652	151	954	642	1466	151	1521	996	2518	151	0	0	0	151	260	216	384	151	1536	996	2518	151	13500	13500	13500	151	0.0000	no	no	867	4.9	867	2.9
8	113564000	502	348	652	151	947	648	1604	151	1385	813	2437	151	0	0	0	151	259	216	384	151	1401	813	2437	151	13500	13500	13500	151	0.0000	no	no	548	0.1	1217	20.6
8	113565000	502	348	652	151	938	648	1604	151	1358	796	1855	151	0	0	0	151	267	224	438	151	1382	800	1924	151	13500	13500	13500	151	0.0224	no	no	548	0.1	1217	20.6
8	113566000	506	350	675	151	915	640	1420	151	1413	813	2437	151	0	0	0	151	266	224	438	151	1426	950	2498	151	13500	13500	13500	151	0.0000	no	no	548	0.1	1217	20.6
8	113567000	494	348	652	151	901	640	1420	151	1438	800	1924	151	0	0	0	151	262	220	415	151	1440	938	1942	151	13500	13500	13500	151	0.0000	no	no	1916	74.7	1916	71.8
8	113568000	494	348	652	151	866	626	1098	151	1538	813	2437	151	0	0	0	151	263	220	415	151	1546	950	2498	151	13500	13500	13500	151	0.0000	no	no	1050	15.3	1050	10.1
8	113569000	488	348	652	151	852	624	1052	151	2379	1013	3437	151	0	0	0	151	258	128	411	151	2379	1013	3437	151	13500	13500	13500	151	0.0000	no	no	1050	15.3	1050	10.1
8	113570000	486	348	652	151	843	624	1052	151	2542	1196	3518	151	0	0	0	151	258	128	411	151	2542	1196	3518	151	13500	13500	13500	151	0.0000	no	no	1050	15.3	1050	10.1
8	113571000	486	348	652	151	903	632	1236	151	2403	1013	3437	151	0	0	0	151	279	144	503	151	2440	1013	3437	151	13500	13500	13500	151	0.0000	no	no	1050	15.3	1050	10.1
8	113572000	485	348	652	151	880	632	1236	151	1553	996	2518	151	0	0	0	151	261	134	445	151	1564	996	2518	151	13500	13500	13500	151	0.0000	no	no	1050	15.3	1050	10.1
8	113573000	484	348	652	151	885	632	1236	151	1460	980	1879	151	0	0	0	151	262	134	445	151	1468	980	1879	151	13500	13500	13500	151	0.0000	no	no	1050	15.3	1050	10.1
8	113574000	485	348	652	151	873	632	1236	151	1422	980	1879	151	0	0	0	151	266	226	449	151	1427	980	1879	151	13500	13500	13500	151	0.0000	no	no	910	7.1	910	4.1
8	113575000	484	348	652	151	873	632	1236	151	1469	996	2518	151	0	0	0	151	266	226	449	151	1472	996	2518	151	13500	13500	13500	151	0.0000	no	no	910	7.1	910	4.1
8	113576000	484	348	652	151	870	632	1236	151	1471	984	1948	151	0	0	0	151	264	226	449	151	1472	984	1948	151	13500	13500	13500	151	0.0000	no	no	910	7.1	910	4.1
8	113577000	495	348	652	151	891	634	1282	151	1470	980	1879	151	0	0	0	151	262	203	448	151	1475	980	1879	151	13500	13500	13500	151	0.0000	no	no	910	7.1	910	4.1
8	113578000	496	348	652	151	877	632	1236	151	1492	980	1879	151	0	0	0	151	263	203	448	151	1495	980	1879	151	13500	13500	13500	151	0.0000	no	no	910	7.1	910	4.1
8	113579000	494	348	652	151	877	632	1236	151	1579	996	2518	151	0	0	0	151	255	134	445	151	1581	996	2518	151	13500	13500	13500	151	0.0000	no	no	952	9.1	952	5.6
8	113580000	525	348	652	151	890	632	1236	151	1528	980	1879	151	0	0	0	151	238	117	295	151	1532	980	1879	151	13500	13500	13500	151	0.0000	no	no	788	2.3	788	1.2
8	113581000	568	364	971	151	909	632	1236	151	1503	980	1879	151	0	0	0	151	238	117	295	151	1509	980	1879	151	13500	13500	13500	151	0.0000	no	no	788	2.3	788	1.2
8	113582000	602	372	1155	151	920	632	1236	151	1492	980	1879	151	0	0	0	151	238	117	295	151	1497	980	1879	151	13500	13500	13500	151	0.0000	no	no	788	2.3	788	1.2
8	113583000	1010	448	2035	151	1196	767	2417	151	1607	996	2518	151	0	0	0	151	237	117	295	151	1615	996	2518	151	13500	13500	13500	151	0.0000	no	no	990	11.9	990	7.3
8	113584000	1226	448	2035	151	1379	813	2437	151	1757	996	2518	151	0	0	0	151	234	117	295	151	1766	996	2518	151	13500	13500	13500	151	0.0000	no	no	990	11.9	990	7.3
8	113585000	1372	448	2035	151	1503	813	2437	151	1862	996	2518	151	0	0	0	151	233	117	295	151	1885	996	2518	151	13500	13500	13500	151	0.0000	no	no	1565	54.9	1565	50.3
8	113586000	2041	498	3035	151	2095	829	3357	151	2623	1196	3518	151	0	0	0	151	233	117	295	151	2637	1334	3578	151	13500	13500	13500	151	0.0000	no	no	1565	54.9	1565	50.3
8	113587000	2825	1564	3678	151	2825	1564	3678	151	2825	1564	3678	151	0	0	0	151	233	117	295	151	2825	1564	3678	151	13500	13500	13500	151	0.0000	no	no	1565	54.9	1565	50.3
8	113588000	2625	1380	3598	151	2654	1564	3678	151	2639	1518	3658	151	0	0	0	151	231	116	284	151	2668	1564	3678	151	13500	13500	13500	151	0.0000	no	no	1565	54.9	1565	50.3
8	113589000	2795	1564	3678	151	2826	1564	3678	151	2795	1564	3678	151	0	0	0	151	227	116	284	151	2826	1564	3678	151	13500	13500	13500	151	0.0000	no	no	1565	54.9	1565	50.3
8	113590000	2701	1564	3678	151	2701	1564	3678	151	2701	1564	3678	151	0	0	0	151	227	116	284	151	2701	1564	3678	151	13500	13500	13500	151	0.0000	no	no	1617	58.7	1617	54.2
8	113591000	2099	1180	2598	151	2189	1548	2759	151	2099	1180	2598	151	0	0	0	151	227	116	284	151	2189	1548	2759	151	13500	13500	13500	151	0.0000	no	no	1617	58.7	1617	54.2
8	113592000	1948	1180	2598	151	2044	1548	2759	151	1953	1180	2598	151	0	0	0	151	219	116	284	151	2044	1548	2759	151	13500	13500	13500	151	0.0000	no	no	1617	58.7	1617	54.2
8	113593000	1991	1364	2678	151	2062	1548	2759	151	1991	1364	2678	151	0	0	0	151	218	116	284	151	2062	1548	2759	151	13500	13500	13500	151	0.0000	no	no	1617	58.7	1617	54.2
8	113594000	2056	1364	2678	151	2111	1548	2759	151	2056	1364	2678	151	0	0	0	151	221	116	284	151	2111	1548	2759	151	13500	13500	13500	151	0.0000	no	no	1617	58.7	1617	54.2
8	113595000	2208	1380	3598	151	2264	1703	3739	151	2208	1380	3598	151	0	0	0	151	219	116	284	151	2264	1703	3739	151	13500	13500	13500	151	0.0000	no	no	1617	58.7	1617	54.2
8	113596000	2213	1502	2739	151	2293	1754	3069	151	2213	1502	2739	151	0	0	0	151	221	116	284	151	2293	1754	3069	151	13500	13500	13500	151	0.0000	no	no	2520	89.1	2520	88.3
8	113597000	2634	1564	3678	151	2685	1772	3759	151	2634	1564	3678	151	0	0	0	151	221	116	284	151	2685	1772	3759	151	13500	13500	13500	151	0.0000	no	no	2520	89.1	2520	88.3
8	113598000	2807	1772	3759	151	2818	1772	3759	151	2807	1772	3759	151	0	0	0	151	221	116	284	151	2818	1772	3759	151	13500	13500	13500	151	0.0000	no	no	2520	89.1	2520	88.3
8	113599000	2851	1772	3759	151	2860	1979	3819	151	2851	1772	3759	151	0	0	0	151	225	117	295	151	2860	1979	3819	151	13500	13500	13500	151	0.0000	no	no	2520	89.1	2520	88.3
8	113600000	2724	1772	3759	151	2736	2161	3839	151	2724	1772	3759	151	0	0	0	151	225	117	295	151	2736	2161	3839	151	13500	13500	13500	151	0.0000	no	no	2520	89.1	2520	88.3
8	113601000	2554	1772	3759	151	2573	1772	3759	151	2554	1772	3759	151	0	0	0	151	225	120	330	151	2573	1772	3759	151	13500	13500	13500	151	0.0000	no	no	2520	89.1	2520	88.3
8	113602000	2552	1772	3759	151	2575	1772	3759	151	2552	1772	3759	151	0	0	0	151	226	121	342	151	2575	1772	3759	151	13500	13500	13500	151	0.0000	no	no	2520	89.1	2520	88.3
8	113603000	2565	1772	3759	151	2574	1772	3759	151	2565	1772	3759	151	0	0	0	151	225	118	307	151	2574	1772	3759	151	13500	13500	13500	151	0.0000	no	no	2520	89.1	2520	88.3
8	113604000	2499	1518	3658	151	2515	1518	3658	151	2499	1518	3658	151	0	0	0	151	219	116	284	151	2515	1518	3658	151	13500	13500	13500	151	0.0000	no	no	2520	89.1	2520	88.3
8	113605000	2515	1564	3678	151	2530	1564	3678	151	2515	1564	3678	151	0	0	0	151	217	116	284	151	2530	1564	3678	151	13500	13500	13500	151	0.0000	no	no	2520	89.1	2520	88.3
8	113606000	2413	1518	3658	151	2449	1564	3678	151	2413	1518	3658	151	0	0	0	151	220	116	284	151	2449	1564	3678	151	13500	13500	13500	151	0.0000	no	no	2520	89.1	2520	88.3
8	113607000	2293	1334	3578	151	2396	1380	3598	151	2313	1380	3598	151	0	0	0	151	252	118	307	151	2406	1380	3598	151	13500	13500	13500	151	0.0000	no	no	2520	89.1	2520	88.3
8	113608000	2142	967	3417	151	2274	1380	3598	151	2167	1013	3437	151	0	0	0	151	253	118	307	151	2289	1380	3598	151	13500	13500	13500	151	0.0000	no	no	2520	89.1	2520	88.3
8	113609000	2024	672	3277	151	2166	1334	3578	151	2072	1013	3437	151	0	0	0	151	247	118	307	151	2193	1380	3598	151	13500	13500	13500	151	0.0000	no	no	2520	89.1	2520	88.3
8	113610000	2010	967	3417	151	2109	1380	3598	151	2034	1013	3437	151	0	0	0	151	218	116	284	151	2115	1380	3598	151	13500	13500	13500	151	0.0000	no	no	2520	89.1	2520	88.3
8	113611000	1943	950	2498	151	2042	1368	2908	151	1968	1134	2578	151	0	0	0	151	215	116	284	151	2048	1368	2908	151	13500	13500	13500	151	0.0000	no	no	2520	89.1	2520	88.3
8	113612000	1873	950	2498	151	2025	1368	2908	151	1897	1180	2598	151	0	0	0	151	209	116	284	151	2030	1368	2908	151	13500	13500	13500	151	0.0000	no	no	2520	89.1	2520	88.3
8	113613000	1848	1180	2598	151	1937	1364	2678	151	1848	1180	2598	151	0	0	0	151	206	116	284	151	1937	1364	2678	151	13500	13500	13500	151	0.0000	no	no	2520	89.1	2520	88.3
8	113614000	1904	1364	2678	151	1940	1364	2678	151	1904	1364	2678	151	0	0	0	151	209	116	284	151	1940	1364	2678	151	13500	13500	13500	151	0.0000	no	no	2520	89.1	2520	88.3
8	113615000	1922	1364	2678	151	1971	1502	2739	151	1922	1364	2678	151	0	0	0	151	207	116	284	151	1971	1502	2739	151	13500	13500	13500	151	0.0000	no	no	2520	89.1	2520	88.3
8	113616000	1926	1364	2678	151	1965	1364	2678	151	1926	1364	2678	151	0	0	0	151	206	116	284	151	1965	1364	2678	151	13500	13500	13500	151	0.0000	no	no	2520	89.1	2520	88.3
8	113617000	1962	1364	2678	151	1993	1364	2678	151	1962	1364	2678	151	0	0	0	151	205	116	284	151	1993	1364	2678	151	13500	13500	13500	151	0.0000	no	no	2520	89.1	2520	88.3
8	113618000	2007	1380	3598	151	2026	1380	3598	151	2007	1380	3598	151	0	0	0	151	211	116	284	151	2026	1380	3598	151	13500	13500	13500	151	0.0000	no	no	2520	89.1	2520	88.3
8	113619000	1969	1364	2678	151	2016	1364	2678	151	1969	1364	2678	151	0	0	0	151	227	121	342	151	2016	1364	2678	151	13500	13500	13500	151	0.0000	no	no	2520	89.1	2520	88.3
8	113620000	1945	1180	2598	151	2027	1322	2888	151	1945	1180	2598	151	0	0	0	151	227	121	342	151	2027	1322	2888	151	13500	13500	13500	151	0.0000	no	no	2520	89.1	2520	88.3
8	113621000	1937	996	2518	151	1981	1180	2598	151	1937	996	2518	151	0	0	0	151	233	124	376	151	1981	1180	2598	151	13500	13500	13500	151	0.0000	no	no	2520	89.1	2520	88.3
8	113622000	2071	1380	3598	151	2121	1380	3598	151	2071	1380	3598	151	0	0	0	151	237	124	376	151	2121	1380	3598	151	13500	13500	13500	151	0.0000	no	no	2520	89.1	2520	88.3
8	113623000	2207	1380	3598	151	2211	1380	3598	151	2207	1380	3598	151	0	0	0	151	239	124	376	151	2211	1380	3598	151	13500	13500	13500	151	0.0000	no	no	2945	92.9	2945	92.5
8	113624000	2166	1380	3598	151	2183	1380	3598	151	2166	1380	3598	151	0	0	0	151	241	124	376	151	2183	1380	3598	151	13500	13500	13500	151	0.0000	no	no	2945	92.9	2945	92.5
8	113625000	2114	1180	2598	151	2123	1180	2598	151	2122	1180	2598	151	0	0	0	151	241	124	376	151	2129	1180	2598	151	13500	13500	13500	151	0.0000	no	no	2945	92.9	2945	92.5
8	113626000	2050	1180	2598	151	2052	1180	2598	151	2052	1180	2598	151	0	0	0	151	244	126	398	151	2054	1180	2598	151	13500	13500	13500	151	0.0000	no	no	2945	92.9	2945	92.5
8	113627000	2237	1564	3678	151	2245	1564	3678	151	2237	1564	3678	151	0	0	0	151	255	134	445	151	2245	1564	3678	151	13500	13500	13500	151	0.0000	no	no	2945	92.9	2945	92.5
8	113628000	2405	1772	3759	151	2405	1772	3759	151	2405	1772	3759	151	0	0	0	151	255	134	445	151	2405	1772	3759	151	13500	13500	13500	151	0.0000	no	no	2459	88.3	2459	86.9
8	113629000	2349	1772	3759	151	2364	1772	3759	151	2349	1772	3759	151	0	0	0	151	255	134	445	151	2364	1772	3759	151	13500	13500	13500	151	0.0000	no	no	2459	88.3	2459	86.9
8	113630000	2352	1564	3678	151	2425	1772	3759	151	2352	1564	3678	151	0	0	0	151	254	134	445	151	2425	1772	3759	151	13500	13500	13500	151	0.0000	no	no	2459	88.3	2459	86.9
8	113631000	2424	1772	3759	151	2472	1772	3759	151	2424	1772	3759	151	0	0	0	151	253	134	445	151	2472	1772	3759	151	13500	13500	13500	151	0.0000	no	no	2459	88.3	2459	86.9
8	113632000	2477	1772	3759	151	2529	1772	3759	151	2477	1772	3759	151	0	0	0	151	311	184	1031	151	2529	1772	3759	151	13500	13500	13500	151	0.0000	no	no	2459	88.3	2459	86.9
8	113633000	2276	1686	2819	151	2384	1772	3759	151	2329	1772	3759	151	0	0	0	151	1725	494	2024	151	2399	1772	3759	151	13500	13500	13500	151	0.0000	no	no	2459	88.3	2459	86.9
8	113634000	2207	1748	2839	151	2264	1748	2839	151	2250	1748	2839	151	0	0	0	151	1691	857	2365	151	2264	1748	2839	151	13500	13500	13500	151	0.0000	no	no	2459	88.3	2459	86.9
8	113635000	2164	1748	2839	151	2222	1748	2839	151	2222	1748	2839	151	0	0	0	151	1719	1087	2466	151	2222	1748	2839	151	13500	13500	13500	151	0.0000	no	no	2459	88.3	2459	86.9
8	113636000	2258	1772	3759	151	2294	1772	3759	151	2294	1772	3759	151	0	0	0	151	1677	1087	2466	151	2294	1772	3759	151	13500	13500	13500	151	0.0000	no	no	2459	88.3	2459	86.9
8	113637000	2325	1772	3759	151	2327	1772	3759	151	2327	1772	3759	151	0	0	0	151	1478	654	1739	151	2327	1772	3759	151	13500	13500	13500	151	0.0000	no	no	2459	88.3	2459	86.9
8	113638000	2213	1754	3069	151	2242	1754	3069	151	2220	1754	3069	151	0	0	0	151	1421	608	1727	151	2242	1754	3069	151	13500	13500	13500	151	0.0000	no	no	2459	88.3	2459	86.9
8	113639000	2148	1748	2839	151	2195	1748	2839	151	2152	1748	2839	151	0	0	0	151	1364	394	1646	151	2196	1748	2839	151	13500	13500	13500	151	0.0000	no	no	1232	27.9	1232	21.7
8	113640000	2087	1748	2839	151	2122	1748	2839	151	2109	1748	2839	151	0	0	0	151	1729	1087	2466	151	2122	1748	2839	151	13500	13500	13500	151	0.0000	no	no	1232	27.9	1232	21.7
8	113641000	2141	1748	2839	151	2166	1748	2839	151	2166	1748	2839	151	0	0	0	151	1781	1271	2546	151	2166	1748	2839	151	13500	13500	13500	151	0.0000	no	no	1232	27.9	1232	21.7
8	113642000	2126	1748	2839	151	2158	1748	2839	151	2158	1748	2839	151	0	0	0	151	1756	1271	2546	151	2158	1748	2839	151	13500	13500	13500	151	0.0000	no	no	1232	27.9	1232	21.7
8	113643000	2109	1748	2839	151	2174	1754	3069	151	2174	1754	3069	151	0	0	0	151	1803	1271	2546	151	2174	1754	3069	151	13500	13500	13500	151	0.0000	no	no	1300	33.5	1300	27.4
8	113644000	2099	1748	2839	151	2138	1748	2839	151	2099	1748	2839	151	0	0	0	151	1101	654	1739	151	2138	1748	2839	151	13500	13500	13500	151	0.0000	no	no	1719	65.8	1719	61.8
8	113645000	2123	1748	2839	151	2152	1748	2839	151	2125	1748	2839	151	0	0	0	151	1079	654	1739	151	2152	1748	2839	151	13500	13500	13500	151	0.0000	no	no	1719	65.8	1719	61.8
8	113646000	2140	1748	2839	151	2140	1748	2839	151	2140	1748	2839	151	0	0	0	151	1081	837	1769	151	2140	1748	2839	151	13500	13500	13500	151	0.0000	no	no	1719	65.8	1719	61.8
8	113647000	2099	1748	2839	151	2111	1748	2839	151	2101	1748	2839	151	0	0	0	151	1066	837	1769	151	2111	1748	2839	151	13500	13500	13500	151	0.0000	no	no	1719	65.8	1719	61.8
8	113648000	2099	1518	3658	151	2103	1703	3739	151	2099	1518	3658	151	0	0	0	151	1060	654	1739	151	2103	1703	3739	151	13500	13500	13500	151	0.0000	no	no	1719	65.8	1719	61.8
8	113649000	2106	1754	3069	151	2106	1754	3069	151	2106	1754	3069	151	0	0	0	151	1105	883	1775	151	2106	1754	3069	151	13500	13500	13500	151	0.0000	no	no	1719	65.8	1719	61.8
8	113650000	2004	1548	2759	151	2024	1686	2819	151	2024	1686	2819	151	0	0	0	151	1153	883	1775	151	2024	1686	2819	151	13500	13500	13500	151	0.0000	no	no	1719	65.8	1719	61.8
8	113651000	1994	1548	2759	151	2014	1548	2759	151	2014	1548	2759	151	0	0	0	151	1195	883	1775	151	2014	1548	2759	151	13500	13500	13500	151	0.0000	no	no	1719	65.8	1719	61.8
8	113652000	2025	1548	2759	151	2026	1548	2759	151	2050	1548	2759	151	0	0	0	151	1237	618	2225	151	2052	1548	2759	151	13500	13500	13500	151	0.0000	no	no	1719	65.8	1719	61.8
8	113653000	2442	1772	3759	151	2442	1772	3759	151	2478	1772	3759	151	0	0	0	151	1058	394	1646	151	2478	1772	3759	151	13500	13500	13500	151	0.0000	no	no	827	3.3	928	4.7
8	113654000	2415	1772	3759	151	2419	1772	3759	151	2415	1772	3759	151	0	0	0	151	812	387	1500	151	2419	1772	3759	151	13500	13500	13500	151	0.0000	no	no	827	3.3	928	4.7
8	113655000	2373	1772	3759	151	2376	1772	3759	151	2373	1772	3759	151	0	0	0	151	1309	540	2104	151	2376	1772	3759	151	13500	13500	13500	151	0.0000	no	no	827	3.3	928	4.7
8	113656000	2250	1686	2819	151	2253	1748	2839	151	2254	1748	2839	151	0	0	0	151	1753	664	2265	151	2254	1748	2839	151	13500	13500	13500	151	0.0000	no	no	2054	79.0	2054	77.1
8	113657000	2168	1686	2819	151	2168	1686	2819	151	2183	1686	2819	151	0	0	0	151	1692	1087	2466	151	2183	1686	2819	151	13500	13500	13500	151	0.0000	no	no	2054	79.0	2054	77.1
8	113658000	2226	1564	3678	151	2263	1703	3739	151	2226	1564	3678	151	0	0	0	151	1421	220	1911	151	2263	1703	3739	151	13500	13500	13500	151	0.0000	no	no	2054	79.0	2054	77.1
8	113659000	2223	1564	3678	151	2421	1564	3678	151	2223	1564	3678	151	0	0	0	151	893	210	1614	151	2421	1564	3678	151	13500	13500	13500	151	0.0000	no	no	1139	21.4	1139	15.3
8	113660000	2266	1518	3658	151	2429	1564	3678	151	2266	1518	3658	151	0	0	0	151	758	214	1704	151	2429	1564	3678	151	13500	13500	13500	151	0.0000	no	no	1139	21.4	1139	15.3
8	113661000	2513	1772	3759	151	2574	1772	3759	151	2513	1772	3759	151	0	0	0	151	549	210	1614	151	2574	1772	3759	151	13500	13500	13500	151	0.0000	no	no	1139	21.4	1139	15.3
8	113662000	2621	1772	3759	151	2621	1772	3759	151	2621	1772	3759	151	0	0	0	151	411	210	1614	151	2621	1772	3759	151	13500	13500	13500	151	0.0000	no	no	1361	38.5	1361	32.8
8	113663000	2488	1518	3658	151	2488	1518	3658	151	2488	1518	3658	151	0	0	0	151	263	126	398	151	2488	1518	3658	151	13500	13500	13500	151	0.0000	no	no	1284	32.1	1284	26.0
8	113664000	2185	1380	3598	151	2185	1380	3598	151	2185	1380	3598	151	0	0	0	151	271	126	398	151	2185	1380	3598	151	13500	13500	13500	151	0.0000	no	no	1284	32.1	1284	26.0
8	113665000	1745	1180	2598	151	1752	1180	2598	151	1748	1180	2598	151	0	0	0	151	286	132	434	151	1752	1180	2598	151	13500	13500	13500	151	0.0000	no	no	1284	32.1	1284	26.0
8	113666000	1683	1180	2598	151	1688	1180	2598	151	1684	1180	2598	151	0	0	0	151	271	124	376	151	1688	1180	2598	151	13500	13500	13500	151	0.0000	no	no	1284	32.1	1284	26.0
8	113667000	1602	980	1879	151	1607	1118	1898	151	1603	980	1879	151	0	0	0	151	271	126	398	151	1609	1118	1898	151	13500	13500	13500	151	0.0000	no	no	1284	32.1	1284	26.0
8	113668000	1600	996	2518	151	1600	996	2518	151	1600	996	2518	151	0	0	0	151	268	124	376	151	1600	996	2518	151	13500	13500	13500	151	0.0000	no	no	1284	32.1	1284	26.0
8	113669000	1646	996	2518	151	1646	996	2518	151	1646	996	2518	151	0	0	0	151	269	124	376	151	1646	996	2518	151	13500	13500	13500	151	0.0000	no	no	1534	52.6	1534	47.8
8	113670000	1579	984	1948	151	1583	984	1948	151	1579	984	1948	151	0	0	0	151	282	132	434	151	1583	984	1948	151	13500	13500	13500	151	0.0000	no	no	1534	52.6	1534	47.8
8	113671000	1477	980	1879	151	1481	980	1879	151	1477	980	1879	151	0	0	0	151	283	132	434	151	1481	980	1879	151	13500	13500	13500	151	0.0000	no	no	1534	52.6	1534	47.8
8	113672000	1469	984	1948	151	1473	984	1948	151	1469	984	1948	151	0	0	0	151	284	132	434	151	1473	984	1948	151	13500	13500	13500	151	0.0000	no	no	1534	52.6	1534	47.8
8	113673000	1390	980	1879	151	1390	980	1879	151	1390	980	1879	151	0	0	0	151	299	134	446	151	1390	980	1879	151	13500	13500	13500	151	0.0000	no	no	1096	18.1	1096	12.8
8	113674000	1334	980	1879	151	1334	980	1879	151	1334	980	1879	151	0	0	0	151	314	144	503	151	1334	980	1879	151	13500	13500	13500	151	0.0000	no	no	1096	18.1	1096	12.8
8	113675000	1305	980	1879	151	1312	980	1879	151	1312	980	1879	151	0	0	0	151	316	134	446	151	1312	980	1879	151	13500	13500	13500	151	0.0000	no	no	1096	18.1	1096	12.8
8	113676000	1278	980	1879	151	1289	980	1879	151	1289	980	1879	151	0	0	0	151	321	134	446	151	1289	980	1879	151	13500	13500	13500	151	0.0000	no	no	1096	18.1	1096	12.8
8	113677000	1196	980	1879	151	1207	980	1879	151	1207	980	1879	151	0	0	0	151	325	134	446	151	1207	980	1879	151	13500	13500	13500	151	0.0000	no	no	1096	18.1	1096	12.8
8	113678000	1207	980	1879	151	1221	980	1879	151	1225	980	1879	151	0	0	0	151	330	134	446	151	1225	980	1879	151	13500	13500	13500	151	0.0000	no	no	1096	18.1	1096	12.8
8	113679000	1109	980	1879	151	1125	980	1879	151	1130	980	1879	151	0	0	0	151	339	226	450	151	1130	980	1879	151	13500	13500	13500	151	0.0000	no	no	1288	32.4	1288	26.3
8	113680000	1050	968	1682	151	1064	968	1682	151	1069	980	1879	151	0	0	0	151	351	256	644	151	1069	980	1879	151	13500	13500	13500	151	0.0000	no	no	1288	32.4	1288	26.3
8	113681000	1032	796	1855	151	1050	796	1855	151	1050	796	1855	151	0	0	0	151	341	248	576	151	1050	796	1855	151	13500	13500	13500	151	0.0224	no	no	1288	32.4	1288	26.3
8	113682000	1025	796	1855	151	1037	796	1855	151	1037	796	1855	151	0	0	0	151	325	224	438	151	1037	796	1855	151	13500	13500	13500	151	0.0224	no	no	1288	32.4	1288	26.3
8	113683000	1005	796	1855	151	1011	796	1855	151	1011	796	1855	151	166	132	434	151	322	224	438	151	1011	796	1855	151	13500	13500	13500	151	0.0224	no	no	1288	32.4	1288	26.3
8	113684000	999	796	1855	151	999	796	1855	151	999	796	1855	151	167	132	434	151	322	224	438	151	999	796	1855	151	13500	13500	13500	151	0.0224	no	no	1288	32.4	1288	26.3
8	113685000	982	784	1666	151	982	784	1666	151	982	784	1666	151	167	132	434	151	322	224	438	151	982	784	1666	151	13500	13500	13500	151	0.0905	no	no	1288	32.4	1288	26.3
8	113686000	992	796	1855	151	992	796	1855	151	992	796	1855	151	168	132	434	151	321	224	438	151	992	796	1855	151	13500	13500	13500	151	0.0224	no	no	1092	17.9	1092	12.4
8	113687000	1009	796	1855	151	1009	796	1855	151	1009	796	1855	151	168	132	434	151	323	224	438	151	1009	796	1855	151	13500	13500	13500	151	0.0224	no	no	1092	17.9	1092	12.4
8	113688000	1017	796	1855	151	1017	796	1855	151	1017	796	1855	151	171	132	434	151	322	224	438	151	1017	796	1855	151	13500	13500	13500	151	0.0224	no	no	1092	17.9	1092	12.4
8	113689000	980	768	1482	151	980	768	1482	151	980	768	1482	151	157	122	353	151	318	224	438	151	980	768	1482	151	13500	13500	13500	151	0.1318	no	no	1092	17.9	1092	12.4
8	113690000	976	768	1482	151	976	768	1482	151	976	768	1482	151	156	122	353	151	315	224	438	151	976	768	1482	151	13500	13500	13500	151	0.1318	no	no	1092	17.9	1092	12.4
8	113691000	966	764	1436	151	966	764	1436	151	966	764	1436	151	162	122	353	151	312	224	438	151	966	764	1436	151	13500	13500	13500	151	0.1342	no	no	1092	17.9	1092	12.4
8	113692000	1007	796	1855	151	1007	796	1855	151	1007	796	1855	151	162	122	353	151	299	132	434	151	1007	796	1855	151	13500	13500	13500	151	0.0224	no	no	1092	17.9	1092	12.4
8	113693000	977	796	1855	151	977	796	1855	151	977	796	1855	151	166	122	353	151	300	134	446	151	977	796	1855	151	13500	13500	13500	151	0.0224	no	no	1092	17.9	1092	12.4
8	113694000	981	796	1855	151	981	796	1855	151	981	796	1855	151	142	120	330	151	304	134	446	151	981	796	1855	151	13500	13500	13500	151	0.0224	no	no	1092	17.9	1092	12.4
8	113695000	954	752	1298	151	954	752	1298	151	954	752	1298	151	140	120	330	151	305	138	469	151	954	752	1298	151	13500	13500	13500	151	0.1229	no	no	1092	17.9	1092	12.4
8	113696000	923	732	1068	151	923	732	1068	151	923	732	1068	151	144	120	330	151	309	230	473	151	923	732	1068	151	13500	13500	13500	151	0.0377	no	no	1092	17.9	1092	12.4
8	113697000	925	732	1068	151	925	732	1068	151	925	732	1068	151	145	120	330	151	313	248	576	151	925	732	1068	151	13500	13500	13500	151	0.0377	no	no	1092	17.9	1092	12.4
8	113698000	940	748	1252	151	940	748	1252	151	940	748	1252	151	144	120	330	151	314	248	576	151	940	748	1252	151	13500	13500	13500	151	0.1128	no	no	1092	17.9	1092	12.4
8	113699000	947	752	1298	151	958	764	1436	151	947	752	1298	151	145	120	330	151	307	224	438	151	958	764	1436	151	13500	13500	13500	151	0.1229	no	no	1092	17.9	1092	12.4
8	113700000	933	732	1068	151	944	764	1436	151	933	732	1068	151	142	120	330	151	303	224	438	151	944	764	1436	151	13500	13500	13500	151	0.0377	no	no	1092	17.9	1092	12.4
8	113701000	921	732	1068	151	921	732	1068	151	921	732	1068	151	142	120	330	151	301	224	438	151	921	732	1068	151	13500	13500	13500	151	0.0377	no	no	1092	17.9	1092	12.4
8	113702000	931	732	1068	151	931	732	1068	151	931	732	1068	151	139	120	330	151	300	224	438	151	931	732	1068	151	13500	13500	13500	151	0.0377	no	no	1092	17.9	1092	12.4
8	113703000	926	732	1068	151	926	732	1068	151	926	732	1068	151	137	120	330	151	295	218	403	151	926	732	1068	151	13500	13500	13500	151	0.0377	no	no	1092	17.9	1092	12.4
8	113704000	924	732	1068	151	924	732	1068	151	924	732	1068	151	137	120	330	151	290	216	384	151	924	732	1068	151	13500	13500	13500	151	0.0377	no	no	1092	17.9	1092	12.4
8	113705000	936	736	1114	151	936	736	1114	151	936	736	1114	151	138	120	330	151	284	216	384	151	936	736	1114	151	13500	13500	13500	151	0.0620	no	no	1092	17.9	1092	12.4
8	113706000	960	764	1436	151	960	764	1436	151	960	764	1436	151	138	120	330	151	284	218	403	151	960	764	1436	151	13500	13500	13500	151	0.1342	no	no	1092	17.9	1092	12.4
8	113707000	1041	980	1879	151	1041	980	1879	151	1069	980	1879	151	138	120	330	151	320	224	438	151	1069	980	1879	151	13500	13500	13500	151	0.0000	no	no	1092	17.9	1092	12.4
8	113708000	1111	980	1879	151	1111	980	1879	151	1146	996	2518	151	164	120	330	151	332	258	667	151	1146	996	2518	151	13500	13500	13500	151	0.0000	no	no	1092	17.9	1092	12.4
8	113709000	1205	996	2518	151	1205	996	2518	151	1246	1000	2748	151	165	120	330	151	338	258	667	151	1246	1000	2748	151	13500	13500	13500	151	0.0000	no	no	1092	17.9	1092	12.4
8	113710000	1370	1013	3437	151	1374	1013	3437	151	1379	1013	3437	151	165	120	330	151	311	256	644	151	1383	1013	3437	151	13500	13500	13500	151	0.0000	no	no	1092	17.9	1092	12.4
8	113711000	1381	1000	2748	151	1388	1000	2748	151	1393	1000	2748	151	165	120	330	151	315	256	644	151	1393	1000	2748	151	13500	13500	13500	151	0.0000	no	no	1092	17.9	1092	12.4
8	113712000	1134	968	1682	151	1134	968	1682	151	1161	980	1879	151	165	120	330	151	327	256	644	151	1161	980	1879	151	13500	13500	13500	151	0.0000	no	no	1092	17.9	1092	12.4
8	113713000	1172	980	1879	151	1172	980	1879	151	1197	980	1879	151	165	120	330	151	326	256	644	151	1197	980	1879	151	13500	13500	13500	151	0.0000	no	no	1092	17.9	1092	12.4
8	113714000	1323	984	1948	151	1323	984	1948	151	1339	984	1948	151	167	120	330	151	275	124	376	151	1339	984	1948	151	13500	13500	13500	151	0.0000	no	no	1092	17.9	1092	12.4
8	113715000	1507	996	2518	151	1507	996	2518	151	1515	996	2518	151	167	120	330	151	272	124	376	151	1515	996	2518	151	13500	13500	13500	151	0.0000	no	no	1092	17.9	1092	12.4
8	113716000	1921	1013	3437	151	1921	1013	3437	151	1921	1013	3437	151	167	120	330	151	271	124	376	151	1921	1013	3437	151	13500	13500	13500	151	0.0000	no	no	1092	17.9	1092	12.4
8	113717000	1870	1013	3437	151	1870	1013	3437	151	1870	1013	3437	151	167	120	330	151	270	124	376	151	1870	1013	3437	151	13500	13500	13500	151	0.0000	no	no	1156	22.5	1156	16.4
8	113718000	1634	996	2518	151	1634	996	2518	151	1634	996	2518	151	202	134	445	151	271	124	376	151	1634	996	2518	151	13500	13500	13500	151	0.0000	no	no	1156	22.5	1156	16.4
8	113719000	1609	996	2518	151	1609	996	2518	151	1609	996	2518	151	220	140	480	151	271	124	376	151	1609	996	2518	151	13500	13500	13500	151	0.0000	no	no	1156	22.5	1156	16.4
8	113720000	1627	996	2518	151	1627	996	2518	151	1627	996	2518	151	227	134	445	151	270	124	376	151	1627	996	2518	151	13500	13500	13500	151	0.0000	no	no	1167	23.2	1167	17.1
8	113721000	1495	996	2518	151	1495	996	2518	151	1495	996	2518	151	226	134	445	151	272	124	376	151	1495	996	2518	151	13500	13500	13500	151	0.0000	no	no	1167	23.2	1167	17.1
8	113722000	1358	980	1879	151	1358	980	1879	151	1358	980	1879	151	241	134	445	151	293	156	572	151	1358	980	1879	151	13500	13500	13500	151	0.0000	no	no	1167	23.2	1167	17.1
8	113723000	1274	980	1879	151	1280	980	1879	151	1274	980	1879	151	262	134	445	151	293	156	572	151	1280	980	1879	151	13500	13500	13500	151	0.0000	no	no	1167	23.2	1167	17.1
8	113724000	1256	980	1879	151	1256	980	1879	151	1256	980	1879	151	271	134	445	151	271	156	572	151	1256	980	1879	151	13500	13500	13500	151	0.0000	no	no	1167	23.2	1167	17.1
8	113725000	1271	980	1879	151	1271	980	1879	151	1271	980	1879	151	278	140	480	151	267	156	572	151	1271	980	1879	151	13500	13500	13500	151	0.0000	no	no	1167	23.2	1167	17.1
8	113726000	1483	1000	2748	151	1483	1000	2748	151	1483	1000	2748	151	280	140	480	151	265	156	572	151	1483	1000	2748	151	13500	13500	13500	151	0.0000	no	no	1167	23.2	1167	17.1
8	113727000	1575	1013	3437	151	1575	1013	3437	151	1575	1013	3437	151	280	140	480	151	264	156	572	151	1575	1013	3437	151	13500	13500	13500	151	0.0000	no	no	1167	23.2	1167	17.1
8	113728000	1444	996	2518	151	1444	996	2518	151	1444	996	2518	151	283	140	480	151	259	156	572	151	1444	996	2518	151	13500	13500	13500	151	0.0000	no	no	1167	23.2	1167	17.1
8	113729000	1385	980	1879	151	1385	980	1879	151	1385	980	1879	151	283	140	480	151	259	156	572	151	1385	980	1879	151	13500	13500	13500	151	0.0000	no	no	1167	23.2	1167	17.1
8	113730000	1418	980	1879	151	1418	980	1879	151	1418	980	1879	151	299	156	572	151	247	132	434	151	1418	980	1879	151	13500	13500	13500	151	0.0000	no	no	1167	23.2	1167	17.1
8	113731000	1470	984	1948	151	1470	984	1948	151	1470	984	1948	151	301	156	572	151	245	124	376	151	1470	984	1948	151	13500	13500	13500	151	0.0000	no	no	1167	23.2	1167	17.1
8	113732000	1542	996	2518	151	1542	996	2518	151	1542	996	2518	151	313	156	572	151	247	124	376	151	1542	996	2518	151	13500	13500	13500	151	0.0000	no	no	1167	23.2	1167	17.1
8	113733000	1642	996	2518	151	1642	996	2518	151	1642	996	2518	151	313	156	572	151	244	124	376	151	1642	996	2518	151	13500	13500	13500	151	0.0000	no	no	1167	23.2	1167	17.1
8	113734000	1681	996	2518	151	1681	996	2518	151	1681	996	2518	151	315	156	572	151	259	146	514	151	1681	996	2518	151	13500	13500	13500	151	0.0000	no	no	1167	23.2	1167	17.1
8	113735000	2017	1196	3518	151	2017	1196	3518	151	2017	1196	3518	151	321	156	572	151	295	160	595	151	2017	1196	3518	151	13500	13500	13500	151	0.0000	no	no	1167	23.2	1167	17.1
8	113736000	2160	1380	3598	151	2160	1380	3598	151	2160	1380	3598	151	329	225	575	151	300	160	595	151	2160	1380	3598	151	13500	13500	13500	151	0.0000	no	no	1143	21.7	1143	15.6
8	113737000	2147	1380	3598	151	2147	1380	3598	151	2147	1380	3598	151	329	225	575	151	299	160	595	151	2147	1380	3598	151	13500	13500	13500	151	0.0000	no	no	2554	89.5	2554	88.7
8	113738000	2028	1380	3598	151	2028	1380	3598	151	2032	1380	3598	151	336	225	575	151	293	156	572	151	2032	1380	3598	151	13500	13500	13500	151	0.0000	no	no	2554	89.5	2554	88.7
8	113739000	1858	1364	2678	151	1858	1364	2678	151	1858	1364	2678	151	343	156	572	151	294	248	576	151	1858	1364	2678	151	13500	13500	13500	151	0.0000	no	no	2554	89.5	2554	88.7
8	113740000	1746	1180	2598	151	1746	1180	2598	151	1746	1180	2598	151	338	156	572	151	297	248	576	151	1746	1180	2598	151	13500	13500	13500	151	0.0000	no	no	2554	89.5	2554	88.7
8	113741000	1653	1164	1904	151	1653	1164	1904	151	1653	1164	1904	151	329	156	572	151	290	248	576	151	1653	1164	1904	151	13500	13500	13500	151	0.0000	no	no	2554	89.5	2554	88.7
8	113742000	1646	1164	1904	151	1646	1164	1904	151	1646	1164	1904	151	330	156	572	151	285	248	576	151	1646	1164	1904	151	13500	13500	13500	151	0.0000	no	no	2554	89.5	2554	88.7
8	113743000	1642	1164	1904	151	1642	1164	1904	151	1642	1164	1904	151	328	156	572	151	264	201	437	151	1642	1164	1904	151	13500	13500	13500	151	0.0000	no	no	1817	70.8	1817	67.1
8	113744000	1617	1164	1904	151	1617	1164	1904	151	1617	1164	1904	151	327	156	572	151	262	201	437	151	1617	1164	1904	151	13500	13500	13500	151	0.0000	no	no	1787	69.2	1787	65.4
8	113745000	1601	1164	1904	151	1601	1164	1904	151	1601	1164	1904	151	319	156	572	151	259	132	434	151	1601	1164	1904	151	13500	13500	13500	151	0.0000	no	no	1787	69.2	1787	65.4
8	113746000	1616	980	1879	151	1616	980	1879	151	1616	980	1879	151	317	156	572	151	254	124	376	151	1616	980	1879	151	13500	13500	13500	151	0.0000	no	no	1787	69.2	1787	65.4
8	113747000	1719	1180	2598	151	1719	1180	2598	151	1719	1180	2598	151	317	156	572	151	242	124	376	151	1719	1180	2598	151	13500	13500	13500	151	0.0000	no	no	1787	69.2	1787	65.4
8	113748000	2109	1380	3598	151	2109	1380	3598	151	2109	1380	3598	151	308	140	480	151	231	124	376	151	2109	1380	3598	151	13500	13500	13500	151	0.0000	no	no	1787	69.2	1787	65.4
8	113749000	2378	1380	3598	151	2378	1380	3598	151	2378	1380	3598	151	294	140	480	151	236	128	411	151	2378	1380	3598	151	13500	13500	13500	151	0.0000	no	no	1787	69.2	1787	65.4
8	113750000	2377	1380	3598	151	2377	1380	3598	151	2377	1380	3598	151	288	140	480	151	228	120	330	151	2377	1380	3598	151	13500	13500	13500	151	0.0000	no	no	1787	69.2	1787	65.4
8	113751000	2083	1334	3578	151	2083	1334	3578	151	2083	1334	3578	151	289	140	480	151	221	120	330	151	2083	1334	3578	151	13500	13500	13500	151	0.0000	no	no	1787	69.2	1787	65.4
8	113752000	1969	1364	2678	151	1969	1364	2678	151	1969	1364	2678	151	293	140	480	151	220	120	330	151	1969	1364	2678	151	13500	13500	13500	151	0.0000	no	no	1787	69.2	1787	65.4
8	113753000	1974	1364	2678	151	1974	1364	2678	151	1974	1364	2678	151	268	140	480	151	218	120	330	151	1974	1364	2678	151	13500	13500	13500	151	0.0000	no	no	1437	45.0	1437	39.7
8	113754000	2052	1196	3518	151	2052	1196	3518	151	2052	1196	3518	151	264	140	480	151	222	120	330	151	2052	1196	3518	151	13500	13500	13500	151	0.0000	no	no	1437	45.0	1437	39.7
8	113755000	2152	1564	3678	151	2152	1564	3678	151	2152	1564	3678	151	262	140	480	151	223	120	330	151	2152	1564	3678	151	13500	13500	13500	151	0.0000	no	no	1437	45.0	1437	39.7
8	113756000	2153	1506	2969	151	2153	1506	2969	151	2153	1506	2969	151	252	134	445	151	223	120	330	151	2153	1506	2969	151	13500	13500	13500	151	0.0000	no	no	1437	45.0	1437	39.7
8	113757000	2230	1380	3598	151	2230	1380	3598	151	2230	1380	3598	151	240	132	434	151	223	120	330	151	2230	1380	3598	151	13500	13500	13500	151	0.0000	no	no	1968	76.4	1968	73.7
8	113758000	1983	1184	2828	151	1983	1184	2828	151	1983	1184	2828	151	227	140	480	151	218	120	330	151	1983	1184	2828	151	13500	13500	13500	151	0.0000	no	no	1968	76.4	1968	73.7
8	113759000	1810	1180	2598	151	1810	1180	2598	151	1810	1180	2598	151	228	140	480	151	225	120	330	151	1810	1180	2598	151	13500	13500	13500	151	0.0000	no	no	1968	76.4	1968	73.7
8	113760000	1681	1180	2598	151	1681	1180	2598	151	1681	1180	2598	151	227	140	480	151	225	120	330	151	1681	1180	2598	151	13500	13500	13500	151	0.0000	no	no	1968	76.4	1968	73.7
8	113761000	1674	1180	2598	151	1674	1180	2598	151	1674	1180	2598	151	234	134	445	151	224	120	330	151	1674	1180	2598	151	13500	13500	13500	151	0.0000	no	no	1968	76.4	1968	73.7
8	113762000	1686	1180	2598	151	1686	1180	2598	151	1686	1180	2598	151	234	134	445	151	223	120	330	151	1686	1180	2598	151	13500	13500	13500	151	0.0000	no	no	1968	76.4	1968	73.7
8	113763000	1595	1164	1904	151	1595	1164	1904	151	1595	1164	1904	151	234	134	445	151	223	120	330	151	1595	1164	1904	151	13500	13500	13500	151	0.0000	no	no	1968	76.4	1968	73.7
8	113764000	1536	1164	1904	151	1536	1164	1904	151	1536	1164	1904	151	234	134	445	151	222	120	330	151	1536	1164	1904	151	13500	13500	13500	151	0.0000	no	no	1993	77.2	1993	74.6
8	113765000	1512	1118	1898	151	1512	1118	1898	151	1512	1118	1898	151	227	134	445	151	222	120	330	151	1512	1118	1898	151	13500	13500	13500	151	0.0000	no	no	1993	77.2	1993	74.6
8	113766000	1544	1164	1904	151	1544	1164	1904	151	1544	1164	1904	151	227	134	445	151	218	120	330	151	1544	1164	1904	151	13500	13500	13500	151	0.0000	no	no	1993	77.2	1993	74.6
8	113767000	1580	1180	2598	151	1580	1180	2598	151	1580	1180	2598	151	208	134	445	151	204	28	322	151	1580	1180	2598	151	13500	13500	13500	151	0.0000	no	no	1993	77.2	1993	74.6
8	113768000	1526	1168	1973	151	1526	1168	1973	151	1526	1168	1973	151	208	134	445	151	202	28	322	151	1526	1168	1973	151	13500	13500	13500	151	0.0000	no	no	1993	77.2	1993	74.6
8	113769000	1452	980	1879	151	1452	980	1879	151	1452	980	1879	151	209	134	445	151	201	28	322	151	1452	980	1879	151	13500	13500	13500	151	0.0000	no	no	1993	77.2	1993	74.6
8	113770000	1407	980	1879	151	1407	980	1879	151	1407	980	1879	151	206	132	434	151	193	28	322	151	1407	980	1879	151	13500	13500	13500	151	0.0000	no	no	1993	77.2	1993	74.6
8	113771000	1402	980	1879	151	1402	980	1879	151	1402	980	1879	151	203	132	434	151	191	28	322	151	1402	980	1879	151	13500	13500	13500	151	0.0000	no	no	1993	77.2	1993	74.6
8	113772000	1373	980	1879	151	1373	980	1879	151	1373	980	1879	151	193	132	434	151	193	120	330	151	1373	980	1879	151	13500	13500	13500	151	0.0000	no	no	2162	82.4	2162	80.7
8	113773000	1322	980	1879	151	1322	980	1879	151	1322	980	1879	151	194	132	434	151	185	120	330	151	1322	980	1879	151	13500	13500	13500	151	0.0000	no	no	2162	82.4	2162	80.7
8	113774000	1288	980	1879	151	1288	980	1879	151	1288	980	1879	151	194	132	434	151	183	120	330	151	1288	980	1879	151	13500	13500	13500	151	0.0000	no	no	2162	82.4	2162	80.7
8	113775000	1262	964	1636	151	1262	964	1636	151	1262	964	1636	151	193	132	434	151	183	120	330	151	1262	964	1636	151	13500	13500	13500	151	0.0224	no	no	2162	82.4	2162	80.7
8	113776000	1271	968	1682	151	1271	968	1682	151	1271	968	1682	151	190	126	398	151	182	120	330	151	1271	968	1682	151	13500	13500	13500	151	0.0000	no	no	2162	82.4	2162	80.7
8	113777000	1277	968	1682	151	1277	968	1682	151	1277	968	1682	151	189	126	398	151	182	120	330	151	1277	968	1682	151	13500	13500	13500	151	0.0000	no	no	2162	82.4	2162	80.7
8	113778000	1330	980	1879	151	1330	980	1879	151	1330	980	1879	151	189	126	398	151	180	120	330	151	1330	980	1879	151	13500	13500	13500	151	0.0000	no	no	2162	82.4	2162	80.7
8	113779000	1351	980	1879	151	1351	980	1879	151	1351	980	1879	151	187	124	376	151	180	120	330	151	1351	980	1879	151	13500	13500	13500	151	0.0000	no	no	2162	82.4	2162	80.7
8	113780000	1426	996	2518	151	1426	996	2518	151	1426	996	2518	151	186	124	376	151	179	120	330	151	1426	996	2518	151	13500	13500	13500	151	0.0000	no	no	2162	82.4	2162	80.7
8	113781000	1571	996	2518	151	1571	996	2518	151	1571	996	2518	151	183	124	376	151	185	120	330	151	1571	996	2518	151	13500	13500	13500	151	0.0000	no	no	2162	82.4	2162	80.7
8	113782000	1842	1013	3437	151	1842	1013	3437	151	1842	1013	3437	151	182	124	376	151	191	120	330	151	1842	1013	3437	151	13500	13500	13500	151	0.0000	no	no	2162	82.4	2162	80.7
8	113783000	1470	996	2518	151	1470	996	2518	151	1470	996	2518	151	180	124	376	151	191	120	330	151	1470	996	2518	151	13500	13500	13500	151	0.0000	no	no	2162	82.4	2162	80.7
8	113784000	1253	984	1948	151	1253	984	1948	151	1253	984	1948	151	175	124	376	151	199	120	330	151	1253	984	1948	151	13500	13500	13500	151	0.0000	no	no	995	12.1	995	7.5
8	113785000	1191	980	1879	151	1191	980	1879	151	1191	980	1879	151	175	124	376	151	204	120	330	151	1191	980	1879	151	13500	13500	13500	151	0.0000	no	no	1402	41.9	1402	36.4
8	113786000	1144	980	1879	151	1144	980	1879	151	1144	980	1879	151	175	124	376	151	207	120	330	151	1144	980	1879	151	13500	13500	13500	151	0.0000	no	no	1402	41.9	1402	36.4
8	113787000	1128	980	1879	151	1128	980	1879	151	1128	980	1879	151	175	124	376	151	208	120	330	151	1128	980	1879	151	13500	13500	13500	151	0.0000	no	no	1402	41.9	1402	36.4
8	113788000	1107	964	1636	151	1107	964	1636	151	1107	964	1636	151	188	124	376	151	207	120	330	151	1107	964	1636	151	13500	13500	13500	151	0.0224	no	no	1402	41.9	1402	36.4
8	113789000	1092	948	1452	151	1092	948	1452	151	1092	948	1452	151	191	124	376	151	222	120	330	151	1092	948	1452	151	13500	13500	13500	151	0.1057	no	no	1402	41.9	1402	36.4
8	113790000	1109	964	1636	151	1109	964	1636	151	1109	964	1636	151	202	124	376	151	231	132	434	151	1109	964	1636	151	13500	13500	13500	151	0.0224	no	no	1402	41.9	1402	36.4
8	113791000	1109	964	1636	151	1109	964	1636	151	1109	964	1636	151	204	124	376	151	229	132	434	151	1109	964	1636	151	13500	13500	13500	151	0.0224	no	no	1402	41.9	1402	36.4
8	113792000	1148	980	1879	151	1148	980	1879	151	1148	980	1879	151	204	124	376	151	228	132	434	151	1148	980	1879	151	13500	13500	13500	151	0.0000	no	no	1402	41.9	1402	36.4
8	113793000	1195	980	1879	151	1195	980	1879	151	1195	980	1879	151	214	132	434	151	228	132	434	151	1195	980	1879	151	13500	13500	13500	151	0.0000	no	no	1402	41.9	1402	36.4
8	113794000	1181	980	1879	151	1181	980	1879	151	1181	980	1879	151	207	124	376	151	226	132	434	151	1181	980	1879	151	13500	13500	13500	151	0.0000	no	no	1402	41.9	1402	36.4
8	113795000	1172	980	1879	151	1172	980	1879	151	1172	980	1879	151	208	124	376	151	229	132	434	151	1172	980	1879	151	13500	13500	13500	151	0.0000	no	no	1402	41.9	1402	36.4
8	113796000	1189	980	1879	151	1189	980	1879	151	1189	980	1879	151	292	156	572	151	229	132	434	151	1189	980	1879	151	13500	13500	13500	151	0.0000	no	no	1402	41.9	1402	36.4
8	113797000	1303	996	2518	151	1303	996	2518	151	1303	996	2518	151	393	156	572	151	231	132	434	151	1303	996	2518	151	13500	13500	13500	151	0.0000	no	no	1402	41.9	1402	36.4
8	113798000	1261	980	1879	151	1261	980	1879	151	1261	980	1879	151	421	156	572	151	235	132	434	151	1261	980	1879	151	13500	13500	13500	151	0.0000	no	no	1402	41.9	1402	36.4
8	113799000	1319	996	2518	151	1319	996	2518	151	1319	996	2518	151	451	156	572	151	237	132	434	151	1319	996	2518	151	13500	13500	13500	151	0.0000	no	no	1402	41.9	1402	36.4
8	113800000	1338	996	2518	151	1338	996	2518	151	1338	996	2518	151	544	248	576	151	237	132	434	151	1338	996	2518	151	13500	13500	13500	151	0.0000	no	no	1402	41.9	1402	36.4
8	113801000	1390	996	2518	151	1390	996	2518	151	1390	996	2518	151	584	260	690	151	239	132	434	151	1390	996	2518	151	13500	13500	13500	151	0.0000	no	no	1808	70.4	1808	66.7
8	113802000	1530	1013	3437	151	1530	1013	3437	151	1530	1013	3437	151	611	514	744	151	241	132	434	151	1530	1013	3437	151	13500	13500	13500	151	0.0000	no	no	1233	28.0	1233	21.8
8	113803000	1326	996	2518	151	1326	996	2518	151	1326	996	2518	151	611	514	744	151	234	132	434	151	1326	996	2518	151	13500	13500	13500	151	0.0000	no	no	1233	28.0	1233	21.8
8	113804000	1239	980	1879	151	1239	980	1879	151	1239	980	1879	151	611	514	744	151	248	132	434	151	1239	980	1879	151	13500	13500	13500	151	0.0000	no	no	1233	28.0	1233	21.8
8	113805000	1225	980	1879	151	1225	980	1879	151	1225	980	1879	151	283	76	674	151	252	132	434	151	1225	980	1879	151	13500	13500	13500	151	0.0000	no	no	1233	28.0	1233	21.8
8	113806000	1203	968	1682	151	1203	968	1682	151	1203	968	1682	151	228	76	674	151	252	132	434	151	1203	968	1682	151	13500	13500	13500	151	0.0000	no	no	1233	28.0	1233	21.8
8	113807000	1239	980	1879	151	1239	980	1879	151	1239	980	1879	151	204	76	674	151	254	132	434	151	1239	980	1879	151	13500	13500	13500	151	0.0000	no	no	1233	28.0	1233	21.8
8	113808000	1195	964	1636	151	1195	964	1636	151	1195	964	1636	151	152	76	674	151	252	132	434	151	1195	964	1636	151	13500	13500	13500	151	0.0224	no	no	1233	28.0	1233	21.8
8	113809000	1217	980	1879	151	1217	980	1879	151	1217	980	1879	151	132	76	674	151	240	126	398	151	1217	980	1879	151	13500	13500	13500	151	0.0000	no	no	1233	28.0	1233	21.8
8	113810000	1219	980	1879	151	1219	980	1879	151	1230	980	1879	151	128	76	674	151	238	126	398	151	1230	980	1879	151	13500	13500	13500	151	0.0000	no	no	1233	28.0	1233	21.8
8	113811000	1232	980	1879	151	1232	980	1879	151	1244	980	1879	151	80	76	674	151	238	126	398	151	1244	980	1879	151	13500	13500	13500	151	0.0000	no	no	1233	28.0	1233	21.8
8	113812000	1251	984	1948	151	1251	984	1948	151	1251	984	1948	151	40	76	674	151	234	124	376	151	1251	984	1948	151	13500	13500	13500	151	0.0000	no	no	1233	28.0	1233	21.8
8	113813000	1185	980	1879	151	1185	980	1879	151	1185	980	1879	151	40	76	674	151	229	124	376	151	1185	980	1879	151	13500	13500	13500	151	0.0000	no	no	1233	28.0	1233	21.8
8	113814000	1156	964	1636	151	1156	964	1636	151	1156	964	1636	151	0	0	0	151	227	124	376	151	1156	964	1636	151	13500	13500	13500	151	0.0224	no	no	1390	40.9	1390	35.4
8	113815000	1115	906	1494	151	1115	906	1494	151	1115	906	1494	151	0	0	0	151	224	124	376	151	1115	906	1494	151	13500	13500	13500	151	0.1057	no	no	1390	40.9	1390	35.4
8	113816000	1129	918	1632	151	1129	918	1632	151	1133	918	1632	151	0	0	0	151	225	124	376	151	1133	918	1632	151	13500	13500	13500	151	0.0490	no	no	1390	40.9	1390	35.4
8	113817000	1148	922	1678	151	1148	922	1678	151	1148	922	1678	151	0	0	0	151	225	124	376	151	1148	922	1678	151	13500	13500	13500	151	0.0224	no	no	1390	40.9	1390	35.4
8	113818000	1144	922	1678	151	1144	922	1678	151	1144	922	1678	151	0	0	0	151	223	124	376	151	1144	922	1678	151	13500	13500	13500	151	0.0224	no	no	1390	40.9	1390	35.4
8	113819000	1157	922	1678	151	1157	922	1678	151	1157	922	1678	151	0	0	0	151	220	124	376	151	1157	922	1678	151	13500	13500	13500	151	0.0224	no	no	1390	40.9	1390	35.4
8	113820000	1174	780	1620	151	1174	780	1620	151	1183	964	1636	151	0	0	0	151	222	124	376	151	1183	964	1636	151	13500	13500	13500	151	0.0224	no	no	1390	40.9	1390	35.4
8	113821000	1159	780	1620	151	1159	780	1620	151	1171	964	1636	151	0	0	0	151	220	124	376	151	1171	964	1636	151	13500	13500	13500	151	0.0224	no	no	1390	40.9	1390	35.4
8	113822000	1151	952	1498	151	1151	952	1498	151	1158	952	1498	151	0	0	0	151	219	124	376	151	1158	952	1498	151	13500	13500	13500	151	0.0905	no	no	1390	40.9	1390	35.4
8	113823000	1190	964	1636	151	1190	964	1636	151	1190	964	1636	151	0	0	0	151	217	121	342	151	1190	964	1636	151	13500	13500	13500	151	0.0224	no	no	1390	40.9	1390	35.4
8	113824000	1248	968	1682	151	1248	968	1682	151	1248	968	1682	151	0	0	0	151	217	121	342	151	1248	968	1682	151	13500	13500	13500	151	0.0000	no	no	1838	71.7	1838	68.6
8	113825000	1268	968	1682	151	1268	968	1682	151	1268	968	1682	151	0	0	0	151	217	126	398	151	1268	968	1682	151	13500	13500	13500	151	0.0000	no	no	1838	71.7	1838	68.6
8	113826000	1302	980	1879	151	1302	980	1879	151	1302	980	1879	151	0	0	0	151	222	126	398	151	1302	980	1879	151	13500	13500	13500	151	0.0000	no	no	1838	71.7	1838	68.6
8	113827000	1311	980	1879	151	1311	980	1879	151	1311	980	1879	151	0	0	0	151	215	120	330	151	1311	980	1879	151	13500	13500	13500	151	0.0000	no	no	1838	71.7	1838	68.6
8	113828000	1373	980	1879	151	1373	980	1879	151	1391	980	1879	151	0	0	0	151	214	121	342	151	1391	980	1879	151	13500	13500	13500	151	0.0000	no	no	1838	71.7	1838	68.6
8	113829000	1599	1180	2598	151	1599	1180	2598	151	1617	1180	2598	151	0	0	0	151	215	121	342	151	1617	1180	2598	151	13500	13500	13500	151	0.0000	no	no	2255	84.3	2255	82.7
8	113830000	1626	1184	2828	151	1626	1184	2828	151	1626	1184	2828	151	0	0	0	151	204	121	342	151	1626	1184	2828	151	13500	13500	13500	151	0.0000	no	no	1927	75.1	1927	72.3
8	113831000	1591	1180	2598	151	1593	1180	2598	151	1591	1180	2598	151	0	0	0	151	198	124	376	151	1593	1180	2598	151	13500	13500	13500	151	0.0000	no	no	1927	75.1	1927	72.3
8	113832000	1605	1180	2598	151	1606	1180	2598	151	1605	1180	2598	151	0	0	0	151	182	25	287	151	1606	1180	2598	151	13500	13500	13500	151	0.0000	no	no	1927	75.1	1927	72.3
8	113833000	1557	996	2518	151	1558	996	2518	151	1557	996	2518	151	0	0	0	151	183	25	287	151	1558	996	2518	151	13500	13500	13500	151	0.0000	no	no	1927	75.1	1927	72.3
8	113834000	1585	996	2518	151	1587	996	2518	151	1585	996	2518	151	0	0	0	151	178	25	287	151	1587	996	2518	151	13500	13500	13500	151	0.0000	no	no	1927	75.1	1927	72.3
8	113835000	1576	996	2518	151	1580	996	2518	151	1576	996	2518	151	0	0	0	151	163	24	276	151	1580	996	2518	151	13500	13500	13500	151	0.0000	no	no	1927	75.1	1927	72.3
8	113836000	1562	996	2518	151	1566	996	2518	151	1562	996	2518	151	0	0	0	151	183	84	831	151	1566	996	2518	151	13500	13500	13500	151	0.0000	no	no	1927	75.1	1927	72.3
8	113837000	1573	996	2518	151	1577	996	2518	151	1573	996	2518	151	0	0	0	151	182	84	831	151	1577	996	2518	151	13500	13500	13500	151	0.0000	no	no	1927	75.1	1927	72.3
8	113838000	1580	996	2518	151	1584	996	2518	151	1580	996	2518	151	0	0	0	151	152	24	276	151	1584	996	2518	151	13500	13500	13500	151	0.0000	no	no	1927	75.1	1927	72.3
8	113839000	1736	1196	3518	151	1736	1196	3518	151	1736	1196	3518	151	0	0	0	151	157	24	276	151	1736	1196	3518	151	13500	13500	13500	151	0.0000	no	no	1927	75.1	1927	72.3
8	113840000	1587	1168	1973	151	1587	1168	1973	151	1587	1168	1973	151	0	0	0	151	154	24	276	151	1587	1168	1973	151	13500	13500	13500	151	0.0000	no	no	1927	75.1	1927	72.3
8	113841000	1491	1164	1904	151	1494	1164	1904	151	1491	1164	1904	151	0	0	0	151	154	24	276	151	1494	1164	1904	151	13500	13500	13500	151	0.0000	no	no	1664	62.0	1664	57.8
8	113842000	1502	1164	1904	151	1519	1164	1904	151	1502	1164	1904	151	0	0	0	151	152	24	276	151	1519	1164	1904	151	13500	13500	13500	151	0.0000	no	no	1664	62.0	1664	57.8
8	113843000	1572	1180	2598	151	1589	1180	2598	151	1572	1180	2598	151	0	0	0	151	154	24	276	151	1589	1180	2598	151	13500	13500	13500	151	0.0000	no	no	1664	62.0	1664	57.8
8	113844000	1535	1168	1973	151	1554	1168	1973	151	1535	1168	1973	151	0	0	0	151	150	24	276	151	1554	1168	1973	151	13500	13500	13500	151	0.0000	no	no	1664	62.0	1664	57.8
8	113845000	1476	1164	1904	151	1487	1164	1904	151	1476	1164	1904	151	0	0	0	151	149	24	276	151	1487	1164	1904	151	13500	13500	13500	151	0.0000	no	no	1664	62.0	1664	57.8
8	113846000	1466	1164	1904	151	1475	1164	1904	151	1466	1164	1904	151	0	0	0	151	146	24	276	151	1475	1164	1904	151	13500	13500	13500	151	0.0000	no	no	1178	23.9	1178	17.8
8	113847000	1463	1164	1904	151	1475	1164	1904	151	1463	1164	1904	151	0	0	0	151	146	24	276	151	1475	1164	1904	151	13500	13500	13500	151	0.0000	no	no	1178	23.9	1178	17.8
8	113848000	1445	1164	1904	151	1458	1164	1904	151	1445	1164	1904	151	0	0	0	151	146	24	276	151	1458	1164	1904	151	13500	13500	13500	151	0.0000	no	no	1178	23.9	1178	17.8
8	113849000	1398	1118	1898	151	1409	1118	1898	151	1398	1118	1898	151	0	0	0	151	142	24	276	151	1409	1118	1898	151	13500	13500	13500	151	0.0000	no	no	1178	23.9	1178	17.8
8	113850000	1413	1164	1904	151	1421	1164	1904	151	1413	1164	1904	151	0	0	0	151	142	24	276	151	1421	1164	1904	151	13500	13500	13500	151	0.0000	no	no	1178	23.9	1178	17.8
8	113851000	1454	1164	1904	151	1460	1164	1904	151	1454	1164	1904	151	0	0	0	151	142	24	276	151	1460	1164	1904	151	13500	13500	13500	151	0.0000	no	no	1178	23.9	1178	17.8
8	113852000	1445	1164	1904	151	1450	1164	1904	151	1445	1164	1904	151	0	0	0	151	144	24	276	151	1450	1164	1904	151	13500	13500	13500	151	0.0000	no	no	1178	23.9	1178	17.8
8	113853000	1450	1180	2598	151	1462	1180	2598	151	1450	1180	2598	151	0	0	0	151	150	24	276	151	1462	1180	2598	151	13500	13500	13500	151	0.0000	no	no	1178	23.9	1178	17.8
8	113854000	1384	1118	1898	151	1399	1118	1898	151	1385	1118	1898	151	0	0	0	151	154	24	276	151	1400	1118	1898	151	13500	13500	13500	151	0.0000	no	no	1178	23.9	1178	17.8
8	113855000	1401	996	2518	151	1419	1134	2578	151	1401	996	2518	151	0	0	0	151	154	24	276	151	1419	1134	2578	151	13500	13500	13500	151	0.0000	no	no	1178	23.9	1178	17.8
8	113856000	1368	996	2518	151	1381	996	2518	151	1368	996	2518	151	0	0	0	151	156	24	276	151	1381	996	2518	151	13500	13500	13500	151	0.0000	no	no	1178	23.9	1178	17.8
8	113857000	1304	980	1879	151	1320	980	1879	151	1304	980	1879	151	0	0	0	151	157	24	276	151	1320	980	1879	151	13500	13500	13500	151	0.0000	no	no	1685	63.2	1685	59.1
8	113858000	1203	964	1636	151	1218	964	1636	151	1203	964	1636	151	0	0	0	151	158	24	276	151	1218	964	1636	151	13500	13500	13500	151	0.0224	no	no	1442	45.4	1442	40.1
8	113859000	1191	952	1498	151	1207	964	1636	151	1191	952	1498	151	0	0	0	151	166	25	287	151	1207	964	1636	151	13500	13500	13500	151	0.0905	no	no	1442	45.4	1442	40.1
8	113860000	1214	968	1682	151	1217	968	1682	151	1214	968	1682	151	0	0	0	151	166	25	287	151	1217	968	1682	151	13500	13500	13500	151	0.0000	no	no	1442	45.4	1442	40.1
8	113861000	1237	980	1879	151	1237	980	1879	151	1237	980	1879	151	0	0	0	151	167	25	287	151	1237	980	1879	151	13500	13500	13500	151	0.0000	no	no	1605	57.8	1605	53.3
8	113862000	1615	1196	3518	151	1615	1196	3518	151	1615	1196	3518	151	0	0	0	151	168	25	287	151	1615	1196	3518	151	13500	13500	13500	151	0.0000	no	no	1501	50.2	1501	45.2
8	113863000	1719	1196	3518	151	1719	1196	3518	151	1719	1196	3518	151	0	0	0	151	174	28	322	151	1719	1196	3518	151	13500	13500	13500	151	0.0000	no	no	1501	50.2	1501	45.2
8	113864000	1594	1184	2828	151	1594	1184	2828	151	1594	1184	2828	151	0	0	0	151	182	28	322	151	1594	1184	2828	151	13500	13500	13500	151	0.0000	no	no	1990	77.1	1990	74.5
8	113865000	1354	984	1948	151	1354	984	1948	151	1354	984	1948	151	0	0	0	151	190	28	322	151	1354	984	1948	151	13500	13500	13500	151	0.0000	no	no	1990	77.1	1990	74.5
8	113866000	1283	980	1879	151	1283	980	1879	151	1283	980	1879	151	0	0	0	151	201	120	330	151	1283	980	1879	151	13500	13500	13500	151	0.0000	no	no	1990	77.1	1990	74.5
8	113867000	1222	968	1682	151	1222	968	1682	151	1222	968	1682	151	0	0	0	151	221	140	480	151	1222	968	1682	151	13500	13500	13500	151	0.0000	no	no	1990	77.1	1990	74.5
8	113868000	1218	968	1682	151	1218	968	1682	151	1218	968	1682	151	0	0	0	151	217	140	480	151	1218	968	1682	151	13500	13500	13500	151	0.0000	no	no	1990	77.1	1990	74.5
8	113869000	1205	1102	1648	151	1205	1102	1648	151	1205	1102	1648	151	0	0	0	151	219	140	480	151	1205	1102	1648	151	13500	13500	13500	151	0.0000	no	no	1990	77.1	1990	74.5
8	113870000	1201	968	1682	151	1201	968	1682	151	1201	968	1682	151	0	0	0	151	218	140	480	151	1201	968	1682	151	13500	13500	13500	151	0.0000	no	no	1843	71.9	1843	68.9
8	113871000	1207	952	1498	151	1207	952	1498	151	1207	952	1498	151	0	0	0	151	219	140	480	151	1207	952	1498	151	13500	13500	13500	151	0.0905	no	no	1843	71.9	1843	68.9
8	113872000	1167	952	1498	151	1176	964	1636	151	1167	952	1498	151	0	0	0	151	221	140	480	151	1176	964	1636	151	13500	13500	13500	151	0.0905	no	no	1843	71.9	1843	68.9
8	113873000	1160	952	1498	151	1201	964	1636	151	1160	952	1498	151	0	0	0	151	219	132	434	151	1201	964	1636	151	13500	13500	13500	151	0.0905	no	no	1843	71.9	1843	68.9
8	113874000	1168	952	1498	151	1196	964	1636	151	1168	952	1498	151	0	0	0	151	218	132	434	151	1196	964	1636	151	13500	13500	13500	151	0.0905	no	no	1818	70.9	1818	67.2
8	113875000	1164	948	1452	151	1199	964	1636	151	1164	948	1452	151	0	0	0	151	217	132	434	151	1199	964	1636	151	13500	13500	13500	151	0.1057	no	no	1818	70.9	1818	67.2
8	113876000	1158	948	1452	151	1215	964	1636	151	1158	948	1452	151	0	0	0	151	219	132	434	151	1215	964	1636	151	13500	13500	13500	151	0.1057	no	no	1818	70.9	1818	67.2
8	113877000	1168	964	1636	151	1232	964	1636	151	1168	964	1636	151	0	0	0	151	223	132	434	151	1232	964	1636	151	13500	13500	13500	151	0.0224	no	no	1818	70.9	1818	67.2
8	113878000	1191	980	1879	151	1297	1118	1898	151	1193	980	1879	151	0	0	0	151	235	132	434	151	1297	1118	1898	151	13500	13500	13500	151	0.0000	no	no	1818	70.9	1818	67.2
8	113879000	1123	784	1666	151	1293	980	1879	151	1188	980	1879	151	0	0	0	151	226	132	434	151	1295	980	1879	151	13500	13500	13500	151	0.0000	no	no	1818	70.9	1818	67.2
8	113880000	1069	780	1620	151	1405	996	2518	151	1206	980	1879	151	0	0	0	151	224	132	434	151	1412	996	2518	151	13500	13500	13500	151	0.0000	no	no	1818	70.9	1818	67.2
8	113881000	1097	780	1620	151	1501	996	2518	151	1192	964	1636	151	0	0	0	151	223	120	330	151	1509	1134	2578	151	13500	13500	13500	151	0.0224	no	no	1818	70.9	1818	67.2
8	113882000	1100	780	1620	151	1827	1196	3518	151	1197	964	1636	151	0	0	0	151	224	120	330	151	1830	1196	3518	151	13500	13500	13500	151	0.0224	no	no	1818	70.9	1818	67.2
8	113883000	1200	964	1636	151	2023	1196	3518	151	1200	964	1636	151	0	0	0	151	224	120	330	151	2023	1196	3518	151	13500	13500	13500	151	0.0224	no	no	2522	89.1	2522	88.3
8	113884000	1211	980	1879	151	1930	1196	3518	151	1211	980	1879	151	0	0	0	151	225	120	330	151	1930	1196	3518	151	13500	13500	13500	151	0.0000	no	no	2522	89.1	2522	88.3
8	113885000	1254	980	1879	151	1716	1184	2828	151	1254	980	1879	151	0	0	0	151	225	120	330	151	1716	1184	2828	151	13500	13500	13500	151	0.0000	no	no	2522	89.1	2522	88.3
8	113886000	1226	934	1873	151	1646	1180	2598	151	1258	980	1879	151	0	0	0	151	227	120	330	151	1646	1180	2598	151	13500	13500	13500	151	0.0000	no	no	2522	89.1	2522	88.3
8	113887000	1384	996	2518	151	1617	1180	2598	151	1384	996	2518	151	0	0	0	151	227	120	330	151	1617	1180	2598	151	13500	13500	13500	151	0.0000	no	no	2522	89.1	2522	88.3
8	113888000	1431	996	2518	151	1672	1180	2598	151	1431	996	2518	151	0	0	0	151	229	120	330	151	1672	1180	2598	151	13500	13500	13500	151	0.0000	no	no	2522	89.1	2522	88.3
8	113889000	1458	996	2518	151	1656	1180	2598	151	1458	996	2518	151	0	0	0	151	235	120	330	151	1656	1180	2598	151	13500	13500	13500	151	0.0000	no	no	2522	89.1	2522	88.3
8	113890000	1428	980	1879	151	1603	1180	2598	151	1430	980	1879	151	0	0	0	151	236	120	330	151	1605	1180	2598	151	13500	13500	13500	151	0.0000	no	no	2522	89.1	2522	88.3
8	113891000	1477	980	1879	151	1623	1180	2598	151	1498	980	1879	151	0	0	0	151	238	120	330	151	1644	1180	2598	151	13500	13500	13500	151	0.0000	no	no	2522	89.1	2522	88.3
8	113892000	1628	1180	2598	151	1681	1180	2598	151	1630	1180	2598	151	0	0	0	151	238	120	330	151	1683	1180	2598	151	13500	13500	13500	151	0.0000	no	no	2522	89.1	2522	88.3
8	113893000	1668	1180	2598	151	1694	1180	2598	151	1670	1180	2598	151	0	0	0	151	243	120	330	151	1695	1180	2598	151	13500	13500	13500	151	0.0000	no	no	1761	68.0	1761	64.1
8	113894000	1680	1180	2598	151	1685	1180	2598	151	1680	1180	2598	151	0	0	0	151	249	212	338	151	1685	1180	2598	151	13500	13500	13500	151	0.0000	no	no	1767	68.3	1767	64.4
8	113895000	1648	1180	2598	151	1648	1180	2598	151	1648	1180	2598	151	0	0	0	151	254	212	338	151	1648	1180	2598	151	13500	13500	13500	151	0.0000	no	no	1767	68.3	1767	64.4
8	113896000	1674	1180	2598	151	1674	1180	2598	151	1674	1180	2598	151	0	0	0	151	255	212	338	151	1674	1180	2598	151	13500	13500	13500	151	0.0000	no	no	1767	68.3	1767	64.4
8	113897000	1495	1164	1904	151	1497	1164	1904	151	1495	1164	1904	151	0	0	0	151	257	212	338	151	1497	1164	1904	151	13500	13500	13500	151	0.0000	no	no	1767	68.3	1767	64.4
8	113898000	1495	1118	1898	151	1498	1164	1904	151	1495	1118	1898	151	0	0	0	151	257	212	338	151	1498	1164	1904	151	13500	13500	13500	151	0.0000	no	no	1767	68.3	1767	64.4
8	113899000	1439	934	1873	151	1451	980	1879	151	1450	980	1879	151	0	0	0	151	262	213	350	151	1458	1118	1898	151	13500	13500	13500	151	0.0000	no	no	1767	68.3	1767	64.4
8	113900000	1401	796	1855	151	1415	980	1879	151	1401	796	1855	151	0	0	0	151	265	216	384	151	1415	980	1879	151	13500	13500	13500	151	0.0224	no	no	1437	45.1	1437	39.7
8	113901000	1327	800	1924	151	1364	984	1948	151	1350	800	1924	151	0	0	0	151	259	216	384	151	1380	984	1948	151	13500	13500	13500	151	0.0000	no	no	1437	45.1	1437	39.7
8	113902000	1311	813	2437	151	1357	996	2518	151	1352	813	2437	151	0	0	0	151	256	216	384	151	1385	996	2518	151	13500	13500	13500	151	0.0000	no	no	1437	45.1	1437	39.7
8	113903000	1218	796	1855	151	1289	980	1879	151	1281	796	1855	151	0	0	0	151	256	216	384	151	1325	980	1879	151	13500	13500	13500	151	0.0224	no	no	1437	45.1	1437	39.7
8	113904000	1135	813	2437	151	1232	813	2437	151	1226	813	2437	151	0	0	0	151	252	216	384	151	1277	813	2437	151	13500	13500	13500	151	0.0000	no	no	1529	52.3	1529	47.5
8	113905000	999	768	1482	151	1119	780	1620	151	1108	780	1620	151	0	0	0	151	250	216	384	151	1176	780	1620	151	13500	13500	13500	151	0.1057	no	no	1529	52.3	1529	47.5
8	113906000	941	764	1436	151	1068	768	1482	151	1077	780	1620	151	0	0	0	151	250	216	384	151	1138	780	1620	151	13500	13500	13500	151	0.1057	no	no	1529	52.3	1529	47.5
8	113907000	863	748	1252	151	991	752	1298	151	1075	796	1855	151	0	0	0	151	248	193	382	151	1151	796	1855	151	13500	13500	13500	151	0.0224	no	no	1284	32.1	1284	26.0
8	113908000	862	748	1252	151	1011	764	1436	151	983	764	1436	151	0	0	0	151	256	193	382	151	1081	768	1482	151	13500	13500	13500	151	0.1342	no	no	1284	32.1	1284	26.0
8	113909000	885	752	1298	151	1023	764	1436	151	960	764	1436	151	0	0	0	151	255	193	382	151	1057	764	1436	151	13500	13500	13500	151	0.1342	no	no	1284	32.1	1284	26.0
8	113910000	880	764	1436	151	1026	764	1436	151	931	764	1436	151	0	0	0	151	253	124	376	151	1042	764	1436	151	13500	13500	13500	151	0.1342	no	no	1666	62.1	1666	57.9
8	113911000	868	764	1436	151	1063	768	1482	151	918	764	1436	151	0	0	0	151	252	124	376	151	1076	768	1482	151	13500	13500	13500	151	0.1342	no	no	1666	62.1	1666	57.9
8	113912000	883	764	1436	151	1040	764	1436	151	914	764	1436	151	0	0	0	151	253	124	376	151	1054	764	1436	151	13500	13500	13500	151	0.1342	no	no	1666	62.1	1666	57.9
8	113913000	864	764	1436	151	1052	780	1620	151	888	764	1436	151	0	0	0	151	256	124	376	151	1062	780	1620	151	13500	13500	13500	151	0.1342	no	no	1666	62.1	1666	57.9
8	113914000	859	764	1436	151	1028	764	1436	151	877	764	1436	151	0	0	0	151	255	124	376	151	1033	764	1436	151	13500	13500	13500	151	0.1342	no	no	1198	25.4	1198	19.1
8	113915000	838	752	1298	151	1024	764	1436	151	848	752	1298	151	0	0	0	151	256	124	376	151	1029	764	1436	151	13500	13500	13500	151	0.1229	no	no	1198	25.4	1198	19.1
8	113916000	826	752	1298	151	1041	764	1436	151	835	752	1298	151	0	0	0	151	258	124	376	151	1045	764	1436	151	13500	13500	13500	151	0.1229	no	no	1198	25.4	1198	19.1
8	113917000	801	748	1252	151	1030	764	1436	151	805	748	1252	151	0	0	0	151	252	124	376	151	1034	764	1436	151	13500	13500	13500	151	0.1128	no	no	1198	25.4	1198	19.1
8	113918000	832	768	1482	151	1067	780	1620	151	836	768	1482	151	0	0	0	151	247	124	376	151	1071	780	1620	151	13500	13500	13500	151	0.1318	no	no	1424	44.0	1424	38.6
8	113919000	819	780	1620	151	1082	780	1620	151	824	780	1620	151	0	0	0	151	244	124	376	151	1087	780	1620	151	13500	13500	13500	151	0.1057	no	no	1424	44.0	1424	38.6
8	113920000	793	752	1298	151	1110	780	1620	151	801	752	1298	151	0	0	0	151	246	124	376	151	1114	780	1620	151	13500	13500	13500	151	0.1229	no	no	1424	44.0	1424	38.6
8	113921000	754	720	930	151	1145	780	1620	151	762	732	1068	151	0	0	0	151	240	124	376	151	1146	780	1620	151	13500	13500	13500	151	0.0377	no	no	860	4.7	860	2.8
8	113922000	766	732	1068	151	1170	796	1855	151	781	732	1068	151	0	0	0	151	249	124	376	151	1170	796	1855	151	13500	13500	13500	151	0.0377	no	no	860	4.7	860	2.8
8	113923000	821	784	1666	151	1221	796	1855	151	834	784	1666	151	0	0	0	151	245	124	376	151	1221	796	1855	151	13500	13500	13500	151	0.0905	no	no	860	4.7	860	2.8
8	113924000	757	720	930	151	1226	796	1855	151	761	732	1068	151	0	0	0	151	261	156	572	151	1226	796	1855	151	13500	13500	13500	151	0.0377	no	no	860	4.7	860	2.8
8	113925000	746	716	884	151	1266	796	1855	151	748	716	884	151	0	0	0	151	240	64	568	151	1266	796	1855	151	13500	13500	13500	151	0.0000	no	no	860	4.7	860	2.8
8	113926000	779	736	1114	151	1391	996	2518	151	781	736	1114	151	0	0	0	151	235	64	568	151	1391	996	2518	151	13500	13500	13500	151	0.0620	no	no	1762	68.1	1762	64.2
8	113927000	779	736	1114	151	1407	996	2518	151	779	736	1114	151	0	0	0	151	197	28	322	151	1407	996	2518	151	13500	13500	13500	151	0.0620	no	no	1762	68.1	1762	64.2
8	113928000	763	752	1298	151	1353	980	1879	151	763	752	1298	151	0	0	0	151	186	28	322	151	1353	980	1879	151	13500	13500	13500	151	0.1229	no	no	1762	68.1	1762	64.2
8	113929000	779	752	1298	151	1338	980	1879	151	779	752	1298	151	0	0	0	151	154	24	276	151	1338	980	1879	151	13500	13500	13500	151	0.1229	no	no	1762	68.1	1762	64.2
8	113930000	742	716	884	151	1309	980	1879	151	742	716	884	151	0	0	0	151	149	25	287	151	1309	980	1879	151	13500	13500	13500	151	0.0000	no	no	1762	68.1	1762	64.2
8	113931000	745	716	884	151	1252	796	1855	151	745	716	884	151	0	0	0	151	144	25	287	151	1252	796	1855	151	13500	13500	13500	151	0.0000	no	no	1762	68.1	1762	64.2
8	113932000	753	720	930	151	1246	796	1855	151	753	720	930	151	0	0	0	151	133	24	276	151	1246	796	1855	151	13500	13500	13500	151	0.0000	no	no	1762	68.1	1762	64.2
8	113933000	772	732	1068	151	1285	980	1879	151	772	732	1068	151	0	0	0	151	123	24	276	151	1285	980	1879	151	13500	13500	13500	151	0.0377	no	no	1762	68.1	1762	64.2
8	113934000	791	748	1252	151	1221	980	1879	151	791	748	1252	151	0	0	0	151	118	24	276	151	1221	980	1879	151	13500	13500	13500	151	0.1128	no	no	1794	69.6	1794	65.8
8	113935000	796	752	1298	151	1204	980	1879	151	796	752	1298	151	0	0	0	151	116	24	276	151	1204	980	1879	151	13500	13500	13500	151	0.1229	no	no	1794	69.6	1794	65.8
8	113936000	806	768	1482	151	1204	980	1879	151	806	768	1482	151	0	0	0	151	116	24	276	151	1204	980	1879	151	13500	13500	13500	151	0.1318	no	no	1794	69.6	1794	65.8
8	113937000	808	780	1620	151	1237	980	1879	151	808	780	1620	151	0	0	0	151	115	24	276	151	1237	980	1879	151	13500	13500	13500	151	0.1057	no	no	1794	69.6	1794	65.8
8	113938000	1017	817	2667	151	1434	1013	3437	151	1017	817	2667	151	0	0	0	151	110	24	276	151	1434	1013	3437	151	13500	13500	13500	151	0.0000	no	no	1794	69.6	1794	65.8
8	113939000	971	813	2437	151	1364	1000	2748	151	997	813	2437	151	0	0	0	151	106	24	276	151	1368	1000	2748	151	13500	13500	13500	151	0.0000	no	no	1794	69.6	1794	65.8
8	113940000	813	796	1855	151	1228	796	1855	151	844	796	1855	151	0	0	0	151	107	24	276	151	1232	796	1855	151	13500	13500	13500	151	0.0224	no	no	1794	69.6	1794	65.8
8	113941000	805	736	1114	151	1246	796	1855	151	843	784	1666	151	0	0	0	151	109	24	276	151	1254	796	1855	151	13500	13500	13500	151	0.0905	no	no	1794	69.6	1794	65.8
8	113942000	777	732	1068	151	1264	980	1879	151	782	732	1068	151	0	0	0	151	108	24	276	151	1264	980	1879	151	13500	13500	13500	151	0.0377	no	no	1794	69.6	1794	65.8
8	113943000	785	732	1068	151	1266	980	1879	151	785	732	1068	151	0	0	0	151	107	24	276	151	1266	980	1879	151	13500	13500	13500	151	0.0377	no	no	1803	70.2	1803	66.5
8	113944000	783	732	1068	151	1315	996	2518	151	783	732	1068	151	0	0	0	151	105	24	276	151	1315	996	2518	151	13500	13500	13500	151	0.0377	no	no	1803	70.2	1803	66.5
8	113945000	804	740	1160	151	1246	934	1873	151	804	740	1160	151	0	0	0	151	104	24	276	151	1246	934	1873	151	13500	13500	13500	151	0.0825	no	no	1803	70.2	1803	66.5
8	113946000	786	732	1068	151	1174	780	1620	151	786	732	1068	151	0	0	0	151	101	24	276	151	1174	780	1620	151	13500	13500	13500	151	0.0377	no	no	1803	70.2	1803	66.5
8	113947000	782	732	1068	151	1165	780	1620	151	782	732	1068	151	0	0	0	151	117	64	568	151	1165	780	1620	151	13500	13500	13500	151	0.0377	no	no	1803	70.2	1803	66.5
8	113948000	802	736	1114	151	1193	796	1855	151	802	736	1114	151	0	0	0	151	103	24	276	151	1193	796	1855	151	13500	13500	13500	151	0.0620	no	no	1803	70.2	1803	66.5
8	113949000	814	748	1252	151	1193	796	1855	151	814	748	1252	151	0	0	0	151	99	24	276	151	1193	796	1855	151	13500	13500	13500	151	0.1128	no	no	1803	70.2	1803	66.5
8	113950000	853	768	1482	151	1224	796	1855	151	853	768	1482	151	0	0	0	151	97	24	276	151	1224	796	1855	151	13500	13500	13500	151	0.1318	no	no	1499	50.0	1499	45.0
8	113951000	879	784	1666	151	1209	796	1855	151	879	784	1666	151	0	0	0	151	97	24	276	151	1209	796	1855	151	13500	13500	13500	151	0.0905	no	no	1499	50.0	1499	45.0
8	113952000	895	768	1482	151	1297	796	1855	151	895	768	1482	151	0	0	0	151	93	24	276	151	1297	796	1855	151	13500	13500	13500	151	0.1318	no	no	1499	50.0	1499	45.0
8	113953000	914	780	1620	151	1490	813	2437	151	914	780	1620	151	0	0	0	151	92	24	276	151	1490	813	2437	151	13500	13500	13500	151	0.1057	no	no	1499	50.0	1499	45.0
8	113954000	974	796	1855	151	1606	1013	3437	151	974	796	1855	151	0	0	0	151	92	24	276	151	1606	1013	3437	151	13500	13500	13500	151	0.0224	no	no	1680	62.9	1680	58.8
8	113955000	1126	796	1855	151	1438	996	2518	151	1126	796	1855	151	0	0	0	151	91	24	276	151	1438	996	2518	151	13500	13500	13500	151	0.0224	no	no	1680	62.9	1680	58.8
8	113956000	1321	796	1855	151	1426	980	1879	151	1321	796	1855	151	0	0	0	151	88	24	276	151	1426	980	1879	151	13500	13500	13500	151	0.0224	no	no	1680	62.9	1680	58.8
8	113957000	1752	996	2518	151	1772	996	2518	151	1752	996	2518	151	0	0	0	151	86	24	276	151	1772	996	2518	151	13500	13500	13500	151	0.0000	no	no	1194	25.1	1194	18.8
8	113958000	1787	996	2518	151	1793	996	2518	151	1787	996	2518	151	0	0	0	151	86	24	276	151	1793	996	2518	151	13500	13500	13500	151	0.0000	no	no	1194	25.1	1194	18.8
8	113959000	1909	996	2518	151	1919	996	2518	151	1909	996	2518	151	0	0	0	151	86	24	276	151	1919	996	2518	151	13500	13500	13500	151	0.0000	no	no	2279	84.7	2279	83.2
8	113960000	1884	1000	2748	151	1887	1000	2748	151	1884	1000	2748	151	0	0	0	151	85	24	276	151	1887	1000	2748	151	13500	13500	13500	151	0.0000	no	no	3219	94.5	3219	94.2
8	113961000	1334	813	2437	151	1388	813	2437	151	1334	813	2437	151	0	0	0	151	86	24	276	151	1388	813	2437	151	13500	13500	13500	151	0.0000	no	no	2120	81.5	2120	79.7
8	113962000	1197	796	1855	151	1244	796	1855	151	1197	796	1855	151	0	0	0	151	86	24	276	151	1244	796	1855	151	13500	13500	13500	151	0.0224	no	no	2120	81.5	2120	79.7
8	113963000	1070	796	1855	151	1110	796	1855	151	1077	796	1855	151	0	0	0	151	83	24	276	151	1115	796	1855	151	13500	13500	13500	151	0.0224	no	no	2120	81.5	2120	79.7
8	113964000	1070	796	1855	151	1099	796	1855	151	1156	796	1855	151	0	0	0	151	82	10	115	151	1183	796	1855	151	13500	13500	13500	151	0.0224	no	no	2120	81.5	2120	79.7
8	113965000	1017	796	1855	151	1048	796	1855	151	1134	796	1855	151	0	0	0	151	70	8	92	151	1154	796	1855	151	13500	13500	13500	151	0.0224	no	no	1287	32.4	1287	26.3
8	113966000	991	784	1666	151	1030	796	1855	151	1108	796	1855	151	0	0	0	151	70	8	92	151	1136	796	1855	151	13500	13500	13500	151	0.0224	no	no	2243	84.1	2243	82.5
8	113967000	979	796	1855	151	1009	796	1855	151	1193	796	1855	151	0	0	0	151	68	8	92	151	1208	796	1855	151	13500	13500	13500	151	0.0224	no	no	2243	84.1	2243	82.5
8	113968000	868	710	1614	151	895	780	1620	151	1097	796	1855	151	0	0	0	151	68	8	92	151	1117	796	1855	151	13500	13500	13500	151	0.0224	no	no	1533	52.6	1533	47.7
8	113969000	780	752	1298	151	819	764	1436	151	1018	796	1855	151	0	0	0	151	68	8	92	151	1052	796	1855	151	13500	13500	13500	151	0.0224	no	no	1533	52.6	1533	47.7
8	113970000	756	736	1114	151	787	752	1298	151	883	796	1855	151	0	0	0	151	68	8	92	151	911	796	1855	151	13500	13500	13500	151	0.0224	no	no	1533	52.6	1533	47.7
8	113971000	745	732	1068	151	785	752	1298	151	868	780	1620	151	0	0	0	151	71	16	184	151	894	780	1620	151	13500	13500	13500	151	0.1057	no	no	1533	52.6	1533	47.7
8	113972000	737	716	884	151	753	736	1114	151	808	764	1436	151	0	0	0	151	71	16	184	151	824	764	1436	151	13500	13500	13500	151	0.1342	no	no	1533	52.6	1533	47.7
8	113973000	742	724	976	151	744	724	976	151	793	780	1620	151	0	0	0	151	71	16	184	151	795	780	1620	151	13500	13500	13500	151	0.1140	no	no	1533	52.6	1533	47.7
8	113974000	721	716	884	151	724	716	884	151	759	748	1252	151	0	0	0	151	67	10	115	151	762	748	1252	151	13500	13500	13500	151	0.1853	no	no	1362	38.6	1362	32.9
8	113975000	721	716	884	151	725	716	884	151	732	716	884	151	0	0	0	151	67	10	115	151	736	716	884	151	13500	13500	13500	151	0.0000	no	no	1362	38.6	1362	32.9
8	113976000	730	720	930	151	744	736	1114	151	769	732	1068	151	0	0	0	151	67	10	115	151	781	736	1114	151	13500	13500	13500	151	0.0377	no	no	1362	38.6	1362	32.9
8	113977000	724	716	884	151	732	716	884	151	762	732	1068	151	0	0	0	151	67	8	92	151	769	732	1068	151	13500	13500	13500	151	0.1214	no	no	1362	38.6	1362	32.9
8	113978000	717	716	884	151	725	716	884	151	756	732	1068	151	0	0	0	151	67	8	92	151	762	732	1068	151	13500	13500	13500	151	0.1214	no	no	1362	38.6	1362	32.9
8	113979000	727	716	884	151	735	716	884	151	766	732	1068	151	0	0	0	151	67	8	92	151	772	732	1068	151	13500	13500	13500	151	0.1214	no	no	1362	38.6	1362	32.9
8	113980000	728	716	884	151	736	716	884	151	766	732	1068	151	0	0	0	151	67	8	92	151	772	732	1068	151	13500	13500	13500	151	0.1214	no	no	1362	38.6	1362	32.9
8	113981000	722	716	884	151	730	716	884	151	759	732	1068	151	0	0	0	151	68	10	115	151	766	732	1068	151	13500	13500	13500	151	0.1214	no	no	1362	38.6	1362	32.9
8	113982000	715	716	884	151	723	716	884	151	750	732	1068	151	0	0	0	151	70	16	184	151	757	732	1068	151	13500	13500	13500	151	0.1214	no	no	1362	38.6	1362	32.9
8	113983000	715	716	884	151	721	716	884	151	750	732	1068	151	0	0	0	151	69	16	184	151	756	732	1068	151	13500	13500	13500	151	0.1214	no	no	1362	38.6	1362	32.9
8	113984000	709	716	884	151	711	716	884	151	746	732	1068	151	0	0	0	151	71	16	184	151	746	732	1068	151	13500	13500	13500	151	0.1214	no	no	1362	38.6	1362	32.9
8	113985000	707	704	746	151	708	716	884	151	746	732	1068	151	0	0	0	151	77	24	276	151	746	732	1068	151	13500	13500	13500	151	0.1214	no	no	1752	67.6	1752	63.7
8	113986000	707	700	700	151	708	704	746	151	752	732	1068	151	0	0	0	151	79	24	276	151	752	732	1068	151	13500	13500	13500	151	0.2901	no	no	1752	67.6	1752	63.7
8	113987000	707	700	700	151	708	704	746	151	771	732	1068	151	0	0	0	151	96	24	276	151	771	732	1068	151	13500	13500	13500	151	0.2901	no	no	1417	43.2	1417	37.8
8	113988000	707	700	700	151	708	704	746	151	766	732	1068	151	0	0	0	151	96	24	276	151	766	732	1068	151	13500	13500	13500	151	0.2901	no	no	1417	43.2	1417	37.8
8	113989000	708	704	746	151	711	716	884	151	793	756	1344	151	0	0	0	151	99	24	276	151	793	756	1344	151	13500	13500	13500	151	0.1985	no	no	1417	43.2	1417	37.8
8	113990000	716	716	884	151	719	716	884	151	803	748	1252	151	0	0	0	151	99	24	276	151	803	748	1252	151	13500	13500	13500	151	0.1853	no	no	1417	43.2	1417	37.8
8	113991000	752	764	1436	151	754	764	1436	151	869	780	1620	151	0	0	0	151	99	24	276	151	869	780	1620	151	13500	13500	13500	151	0.1057	no	no	2163	82.4	2163	80.8
8	113992000	772	780	1620	151	775	780	1620	151	897	780	1620	151	0	0	0	151	101	24	276	151	899	780	1620	151	13500	13500	13500	151	0.1057	no	no	2163	82.4	2163	80.8
8	113993000	794	784	1666	151	794	784	1666	151	940	784	1666	151	0	0	0	151	110	26	299	151	940	784	1666	151	13500	13500	13500	151	0.0905	no	no	2163	82.4	2163	80.8
8	113994000	740	624	1052	151	744	732	1068	151	919	640	1420	151	0	0	0	151	115	26	299	151	923	764	1436	151	13500	13500	13500	151	0.1128	no	no	2163	82.4	2163	80.8
8	113995000	704	610	730	151	709	716	884	151	931	640	1420	151	0	0	0	151	117	26	299	151	935	764	1436	151	13500	13500	13500	151	0.1853	no	no	2163	82.4	2163	80.8
8	113996000	701	608	692	151	707	704	746	151	959	640	1420	151	0	0	0	151	111	26	299	151	963	764	1436	151	13500	13500	13500	151	0.3388	no	no	2084	79.7	2084	77.9
8	113997000	713	618	914	151	719	720	930	151	959	640	1420	151	0	0	0	151	101	24	276	151	963	764	1436	151	13500	13500	13500	151	0.1503	no	no	2084	79.7	2084	77.9
8	113998000	709	616	868	151	715	716	884	151	968	642	1466	151	0	0	0	151	101	24	276	151	972	768	1482	151	13500	13500	13500	151	0.1934	no	no	2084	79.7	2084	77.9
8	113999000	778	650	1650	151	783	784	1666	151	991	656	1831	151	0	0	0	151	100	24	276	151	995	796	1855	151	13500	13500	13500	151	0.1057	no	no	2084	79.7	2084	77.9
8	114000000	763	642	1466	151	772	642	1466	151	993	656	1831	151	0	0	0	151	99	24	276	151	993	656	1831	151	13500	13500	13500	151	0.1057	no	no	2084	79.7	2084	77.9
8	114001000	708	562	852	151	724	616	868	151	989	656	1831	151	0	0	0	151	92	24	276	151	989	656	1831	151	13500	13500	13500	151	0.3810	no	no	2084	79.7	2084	77.9
8	114002000	717	566	1036	151	738	732	1068	151	1011	796	1855	151	0	0	0	151	93	24	276	151	1013	796	1855	151	13500	13500	13500	151	0.0224	no	no	2084	79.7	2084	77.9
8	114003000	750	572	1312	151	776	780	1620	151	968	796	1855	151	0	0	0	151	93	24	276	151	980	796	1855	151	13500	13500	13500	151	0.0224	no	no	2187	83.0	2187	81.3
8	114004000	800	579	1633	151	817	784	1666	151	967	796	1855	151	0	0	0	151	95	24	276	151	968	796	1855	151	13500	13500	13500	151	0.0224	no	no	2187	83.0	2187	81.3
8	114005000	824	582	1807	151	840	796	1855	151	983	796	1855	151	0	0	0	151	95	24	276	151	983	796	1855	151	13500	13500	13500	151	0.0224	no	no	2187	83.0	2187	81.3
8	114006000	799	582	1807	151	825	750	1849	151	921	750	1849	151	0	0	0	151	97	24	276	151	921	750	1849	151	13500	13500	13500	151	0.0490	no	no	2187	83.0	2187	81.3
8	114007000	860	656	1831	151	876	656	1831	151	961	658	1900	151	0	0	0	151	94	24	276	151	961	658	1900	151	13500	13500	13500	151	0.0905	no	no	2187	83.0	2187	81.3
8	114008000	829	645	1535	151	840	645	1535	151	868	650	1650	151	0	0	0	151	94	24	276	151	868	650	1650	151	13500	13500	13500	151	0.1318	no	no	2204	83.3	2204	81.7
8	114009000	803	634	1282	151	812	634	1282	151	844	642	1466	151	0	0	0	151	91	18	207	151	844	642	1466	151	13500	13500	13500	151	0.1229	no	no	2204	83.3	2204	81.7
8	114010000	828	642	1466	151	836	642	1466	151	854	648	1604	151	0	0	0	151	92	18	207	151	854	648	1604	151	13500	13500	13500	151	0.1342	no	no	2204	83.3	2204	81.7
8	114011000	917	656	1831	151	923	656	1831	151	936	656	1831	151	0	0	0	151	91	18	207	151	937	656	1831	151	13500	13500	13500	151	0.1057	no	no	2204	83.3	2204	81.7
8	114012000	1131	664	2357	151	1138	767	2417	151	1139	664	2357	151	0	0	0	151	91	18	207	151	1140	767	2417	151	13500	13500	13500	151	0.0224	no	no	2204	83.3	2204	81.7
8	114013000	1111	656	1831	151	1120	750	1849	151	1121	656	1831	151	0	0	0	151	91	18	207	151	1121	750	1849	151	13500	13500	13500	151	0.1057	no	no	2204	83.3	2204	81.7
8	114014000	1208	767	2417	151	1212	767	2417	151	1212	767	2417	151	0	0	0	151	91	18	207	151	1212	767	2417	151	13500	13500	13500	151	0.0000	no	no	2204	83.3	2204	81.7
8	114015000	1085	796	1855	151	1087	796	1855	151	1087	796	1855	151	0	0	0	151	92	18	207	151	1087	796	1855	151	13500	13500	13500	151	0.0224	no	no	2204	83.3	2204	81.7
8	114016000	1304	813	2437	151	1307	813	2437	151	1307	813	2437	151	0	0	0	151	94	24	276	151	1307	813	2437	151	13500	13500	13500	151	0.0000	no	no	2204	83.3	2204	81.7
8	114017000	1948	829	3357	151	1969	829	3357	151	1970	829	3357	151	0	0	0	151	95	24	276	151	1970	829	3357	151	13500	13500	13500	151	0.0000	no	no	2204	83.3	2204	81.7
8	114018000	2328	1380	3598	151	2328	1380	3598	151	2328	1380	3598	151	0	0	0	151	95	24	276	151	2328	1380	3598	151	13500	13500	13500	151	0.0000	no	no	2599	89.9	2599	89.2
8	114019000	2230	1380	3598	151	2230	1380	3598	151	2230	1380	3598	151	0	0	0	151	95	24	276	151	2230	1380	3598	151	13500	13500	13500	151	0.0000	no	no	2599	89.9	2599	89.2
8	114020000	2189	1380	3598	151	2189	1380	3598	151	2189	1380	3598	151	0	0	0	151	97	24	276	151	2189	1380	3598	151	13500	13500	13500	151	0.0000	no	no	2599	89.9	2599	89.2
8	114021000	2374	1564	3678	151	2374	1564	3678	151	2374	1564	3678	151	0	0	0	151	97	24	276	151	2374	1564	3678	151	13500	13500	13500	151	0.0000	no	no	1346	37.2	1346	31.4
8	114022000	2362	1564	3678	151	2362	1564	3678	151	2362	1564	3678	151	0	0	0	151	97	18	207	151	2362	1564	3678	151	13500	13500	13500	151	0.0000	no	no	1346	37.2	1346	31.4
8	114023000	2252	1564	3678	151	2252	1564	3678	151	2252	1564	3678	151	0	0	0	151	97	18	207	151	2252	1564	3678	151	13500	13500	13500	151	0.0000	no	no	1346	37.2	1346	31.4
8	114024000	2181	1380	3598	151	2181	1380	3598	151	2181	1380	3598	151	0	0	0	151	98	18	207	151	2181	1380	3598	151	13500	13500	13500	151	0.0000	no	no	1346	37.2	1346	31.4
8	114025000	2009	1180	2598	151	2010	1180	2598	151	2010	1180	2598	151	0	0	0	151	102	18	207	151	2010	1180	2598	151	13500	13500	13500	151	0.0000	no	no	1346	37.2	1346	31.4
8	114026000	2011	1180	2598	151	2015	1318	2658	151	2015	1318	2658	151	0	0	0	151	107	24	276	151	2015	1318	2658	151	13500	13500	13500	151	0.0000	no	no	1346	37.2	1346	31.4
8	114027000	1840	1180	2598	151	1854	1180	2598	151	1844	1180	2598	151	0	0	0	151	108	24	276	151	1854	1180	2598	151	13500	13500	13500	151	0.0000	no	no	1346	37.2	1346	31.4
8	114028000	1864	1180	2598	151	1871	1180	2598	151	1871	1180	2598	151	0	0	0	151	109	24	276	151	1871	1180	2598	151	13500	13500	13500	151	0.0000	no	no	1346	37.2	1346	31.4
8	114029000	1921	1180	2598	151	1921	1180	2598	151	1921	1180	2598	151	0	0	0	151	109	24	276	151	1921	1180	2598	151	13500	13500	13500	151	0.0000	no	no	1346	37.2	1346	31.4
8	114030000	2075	1380	3598	151	2075	1380	3598	151	2075	1380	3598	151	0	0	0	151	109	24	276	151	2075	1380	3598	151	13500	13500	13500	151	0.0000	no	no	1346	37.2	1346	31.4
8	114031000	2372	1380	3598	151	2372	1380	3598	151	2372	1380	3598	151	0	0	0	151	110	24	276	151	2372	1380	3598	151	13500	13500	13500	151	0.0000	no	no	1028	14.1	1028	9.1
8	114032000	1948	1196	3518	151	1948	1196	3518	151	1948	1196	3518	151	0	0	0	151	110	24	276	151	1948	1196	3518	151	13500	13500	13500	151	0.0000	no	no	1028	14.1	1028	9.1
8	114033000	1679	996	2518	151	1679	996	2518	151	1684	996	2518	151	0	0	0	151	109	24	276	151	1684	996	2518	151	13500	13500	13500	151	0.0000	no	no	1028	14.1	1028	9.1
8	114034000	1541	996	2518	151	1541	996	2518	151	1546	996	2518	151	0	0	0	151	113	24	276	151	1546	996	2518	151	13500	13500	13500	151	0.0000	no	no	1028	14.1	1028	9.1
8	114035000	1325	980	1879	151	1338	980	1879	151	1346	980	1879	151	0	0	0	151	166	100	1199	151	1346	980	1879	151	13500	13500	13500	151	0.0000	no	no	1028	14.1	1028	9.1
8	114036000	1299	980	1879	151	1313	980	1879	151	1323	980	1879	151	0	0	0	151	121	24	276	151	1325	980	1879	151	13500	13500	13500	151	0.0000	no	no	1028	14.1	1028	9.1
8	114037000	1281	980	1879	151	1299	980	1879	151	1301	980	1879	151	0	0	0	151	117	24	276	151	1313	980	1879	151	13500	13500	13500	151	0.0000	no	no	1659	61.7	1659	57.5
8	114038000	1225	980	1879	151	1246	980	1879	151	1256	980	1879	151	0	0	0	151	117	24	276	151	1276	980	1879	151	13500	13500	13500	151	0.0000	no	no	1659	61.7	1659	57.5
8	114039000	1261	980	1879	151	1275	980	1879	151	1290	980	1879	151	0	0	0	151	107	18	207	151	1303	980	1879	151	13500	13500	13500	151	0.0000	no	no	1705	65.1	1705	61.0
8	114040000	1278	996	2518	151	1278	996	2518	151	1310	996	2518	151	0	0	0	151	107	18	207	151	1310	996	2518	151	13500	13500	13500	151	0.0000	no	no	1576	55.8	1576	51.1
8	114041000	1246	980	1879	151	1250	980	1879	151	1275	980	1879	151	0	0	0	151	105	18	207	151	1279	980	1879	151	13500	13500	13500	151	0.0000	no	no	1576	55.8	1576	51.1
8	114042000	1223	927	2488	151	1243	996	2518	151	1246	996	2518	151	0	0	0	151	105	18	207	151	1254	996	2518	151	13500	13500	13500	151	0.0000	no	no	1576	55.8	1576	51.1
8	114043000	1142	911	1870	151	1164	980	1879	151	1163	980	1879	151	0	0	0	151	105	18	207	151	1170	980	1879	151	13500	13500	13500	151	0.0000	no	no	1115	19.3	1442	40.1
8	114044000	1109	895	1630	151	1140	964	1636	151	1128	964	1636	151	0	0	0	151	105	16	184	151	1146	964	1636	151	13500	13500	13500	151	0.0224	no	no	1115	19.3	1442	40.1
8	114045000	1107	650	1650	151	1132	980	1879	151	1137	968	1682	151	0	0	0	151	105	16	184	151	1151	980	1879	151	13500	13500	13500	151	0.0000	no	no	1115	19.3	1442	40.1
8	114046000	1075	640	1420	151	1103	952	1498	151	1097	952	1498	151	0	0	0	151	101	18	207	151	1114	964	1636	151	13500	13500	13500	151	0.0905	no	no	1115	19.3	1442	40.1
8	114047000	1072	640	1420	151	1092	948	1452	151	1095	948	1452	151	0	0	0	151	102	18	207	151	1103	948	1452	151	13500	13500	13500	151	0.1057	no	no	1295	33.0	1295	26.9
8	114048000	1054	879	1446	151	1072	948	1452	151	1075	948	1452	151	0	0	0	151	108	24	276	151	1083	948	1452	151	13500	13500	13500	151	0.1057	no	no	1295	33.0	1295	26.9
8	114049000	1070	948	1452	151	1074	948	1452	151	1081	948	1452	151	0	0	0	151	107	24	276	151	1083	948	1452	151	13500	13500	13500	151	0.1057	no	no	1295	33.0	1295	26.9
8	114050000	1091	964	1636	151	1091	964	1636	151	1095	964	1636	151	0	0	0	151	105	18	207	151	1095	964	1636	151	13500	13500	13500	151	0.0224	no	no	1295	33.0	1295	26.9
8	114051000	1091	964	1636	151	1091	964	1636	151	1095	964	1636	151	0	0	0	151	103	16	184	151	1095	964	1636	151	13500	13500	13500	151	0.0224	no	no	1295	33.0	1295	26.9
8	114052000	1107	968	1682	151	1107	968	1682	151	1112	968	1682	151	0	0	0	151	103	16	184	151	1112	968	1682	151	13500	13500	13500	151	0.0000	no	no	1295	33.0	1295	26.9
8	114053000	1158	980	1879	151	1158	980	1879	151	1161	980	1879	151	0	0	0	151	102	16	184	151	1161	980	1879	151	13500	13500	13500	151	0.0000	no	no	1295	33.0	1295	26.9
8	114054000	1116	968	1682	151	1117	968	1682	151	1121	968	1682	151	0	0	0	151	102	16	184	151	1123	968	1682	151	13500	13500	13500	151	0.0000	no	no	1295	33.0	1295	26.9
8	114055000	1094	964	1636	151	1097	964	1636	151	1103	964	1636	151	0	0	0	151	101	16	184	151	1106	964	1636	151	13500	13500	13500	151	0.0224	no	no	1295	33.0	1295	26.9
8	114056000	1093	964	1636	151	1095	964	1636	151	1103	964	1636	151	0	0	0	151	99	16	184	151	1106	964	1636	151	13500	13500	13500	151	0.0224	no	no	1295	33.0	1295	26.9
8	114057000	1142	980	1879	151	1144	980	1879	151	1154	980	1879	151	0	0	0	151	99	16	184	151	1156	980	1879	151	13500	13500	13500	151	0.0000	no	no	1295	33.0	1295	26.9
8	114058000	1072	784	1666	151	1115	980	1879	151	1126	980	1879	151	0	0	0	151	99	16	184	151	1146	980	1879	151	13500	13500	13500	151	0.0000	no	no	1162	22.9	1162	16.8
8	114059000	970	559	1216	151	1098	980	1879	151	1078	964	1636	151	0	0	0	151	99	16	184	151	1114	980	1879	151	13500	13500	13500	151	0.0224	no	no	1162	22.9	1162	16.8
8	114060000	912	558	1215	151	1108	980	1879	151	1123	980	1879	151	0	0	0	151	97	16	184	151	1133	980	1879	151	13500	13500	13500	151	0.0000	no	no	1162	22.9	1162	16.8
8	114061000	915	570	1220	151	1112	796	1855	151	1115	796	1855	151	0	0	0	151	99	16	184	151	1118	796	1855	151	13500	13500	13500	151	0.0224	no	no	1162	22.9	1162	16.8
8	114062000	892	570	1220	151	1124	796	1855	151	1128	796	1855	151	0	0	0	151	99	16	184	151	1128	796	1855	151	13500	13500	13500	151	0.0224	no	no	1162	22.9	1162	16.8
8	114063000	903	570	1220	151	1073	796	1855	151	1077	796	1855	151	0	0	0	151	101	16	184	151	1077	796	1855	151	13500	13500	13500	151	0.0224	no	no	1162	22.9	1162	16.8
8	114064000	901	570	1220	151	1062	796	1855	151	1066	796	1855	151	0	0	0	151	105	16	184	151	1066	796	1855	151	13500	13500	13500	151	0.0224	no	no	1162	22.9	1162	16.8
8	114065000	909	570	1220	151	1038	768	1482	151	1044	780	1620	151	0	0	0	151	104	16	184	151	1044	780	1620	151	13500	13500	13500	151	0.1057	no	no	1162	22.9	1162	16.8
8	114066000	907	570	1220	151	1040	768	1482	151	1046	780	1620	151	0	0	0	151	104	16	184	151	1046	780	1620	151	13500	13500	13500	151	0.1057	no	no	1162	22.9	1162	16.8
8	114067000	900	570	1220	151	1016	748	1252	151	1023	752	1298	151	0	0	0	151	98	16	184	151	1023	752	1298	151	13500	13500	13500	151	0.1229	no	no	1162	22.9	1162	16.8
8	114068000	895	570	1220	151	1021	768	1482	151	1021	768	1482	151	0	0	0	151	88	16	184	151	1021	768	1482	151	13500	13500	13500	151	0.1318	no	no	1162	22.9	1162	16.8
8	114069000	894	570	1220	151	1008	764	1436	151	1008	764	1436	151	0	0	0	151	87	16	184	151	1008	764	1436	151	13500	13500	13500	151	0.1342	no	no	1657	61.6	1657	57.3
8	114070000	905	570	1220	151	1010	764	1436	151	1010	764	1436	151	0	0	0	151	85	16	184	151	1010	764	1436	151	13500	13500	13500	151	0.1342	no	no	1657	61.6	1657	57.3
8	114071000	947	620	1462	151	1028	780	1620	151	1028	780	1620	151	0	0	0	151	79	16	184	151	1028	780	1620	151	13500	13500	13500	151	0.1057	no	no	1657	61.6	1657	57.3
8	114072000	979	650	1650	151	1052	796	1855	151	1048	796	1855	151	0	0	0	151	80	16	184	151	1052	796	1855	151	13500	13500	13500	151	0.0224	no	no	1886	73.6	1886	70.6
8	114073000	988	764	1436	151	1054	780	1620	151	1054	780	1620	151	0	0	0	151	79	16	184	151	1054	780	1620	151	13500	13500	13500	151	0.1057	no	no	1886	73.6	1886	70.6
8	114074000	993	764	1436	151	1055	780	1620	151	1055	780	1620	151	0	0	0	151	78	16	184	151	1055	780	1620	151	13500	13500	13500	151	0.1057	no	no	1366	38.9	1366	33.2
8	114075000	996	734	1616	151	1077	780	1620	151	1077	780	1620	151	0	0	0	151	79	16	184	151	1077	780	1620	151	13500	13500	13500	151	0.1057	no	no	1366	38.9	1366	33.2
8	114076000	1022	734	1616	151	1103	796	1855	151	1103	796	1855	151	0	0	0	151	79	16	184	151	1103	796	1855	151	13500	13500	13500	151	0.0224	no	no	1366	38.9	1366	33.2
8	114077000	1035	750	1849	151	1111	796	1855	151	1111	796	1855	151	0	0	0	151	79	16	184	151	1111	796	1855	151	13500	13500	13500	151	0.0224	no	no	1366	38.9	1366	33.2
8	114078000	1134	796	1855	151	1174	796	1855	151	1174	796	1855	151	0	0	0	151	80	16	184	151	1174	796	1855	151	13500	13500	13500	151	0.0224	no	no	1366	38.9	1366	33.2
8	114079000	1260	800	1924	151	1282	800	1924	151	1282	800	1924	151	0	0	0	151	80	16	184	151	1282	800	1924	151	13500	13500	13500	151	0.0000	no	no	1366	38.9	1366	33.2
8	114080000	1473	813	2437	151	1485	813	2437	151	1485	813	2437	151	0	0	0	151	80	16	184	151	1485	813	2437	151	13500	13500	13500	151	0.0000	no	no	1366	38.9	1366	33.2
8	114081000	2183	1013	3437	151	2183	1013	3437	151	2183	1013	3437	151	0	0	0	151	80	16	184	151	2183	1013	3437	151	13500	13500	13500	151	0.0000	no	no	1366	38.9	1366	33.2
8	114082000	2574	1380	3598	151	2574	1380	3598	151	2574	1380	3598	151	0	0	0	151	80	16	184	151	2574	1380	3598	151	13500	13500	13500	151	0.0000	no	no	2406	87.6	2406	86.2
8	114083000	2602	1380	3598	151	2602	1380	3598	151	2602	1380	3598	151	0	0	0	151	80	16	184	151	2602	1380	3598	151	13500	13500	13500	151	0.0000	no	no	2406	87.6	2406	86.2
8	114084000	2766	1564	3678	151	2766	1564	3678	151	2766	1564	3678	151	0	0	0	151	87	16	184	151	2766	1564	3678	151	13500	13500	13500	151	0.0000	no	no	2406	87.6	2406	86.2
8	114085000	2858	1703	3739	151	2858	1703	3739	151	2858	1703	3739	151	0	0	0	151	89	16	184	151	2858	1703	3739	151	13500	13500	13500	151	0.0000	no	no	2406	87.6	2406	86.2
8	114086000	2999	2161	3839	151	2999	2161	3839	151	2999	2161	3839	151	0	0	0	151	89	16	184	151	2999	2161	3839	151	13500	13500	13500	151	0.0000	no	no	2406	87.6	2406	86.2
8	114087000	2987	2161	3839	151	2987	2161	3839	151	2987	2161	3839	151	0	0	0	151	90	18	207	151	2987	2161	3839	151	13500	13500	13500	151	0.0000	no	no	2406	87.6	2406	86.2
8	114088000	2495	1518	3658	151	2495	1518	3658	151	2495	1518	3658	151	0	0	0	151	89	18	207	151	2495	1518	3658	151	13500	13500	13500	151	0.0000	no	no	2406	87.6	2406	86.2
8	114089000	2138	1138	2808	151	2138	1138	2808	151	2138	1138	2808	151	0	0	0	151	88	18	207	151	2138	1138	2808	151	13500	13500	13500	151	0.0000	no	no	2406	87.6	2406	86.2
8	114090000	2098	1150	3498	151	2098	1150	3498	151	2098	1150	3498	151	0	0	0	151	87	18	207	151	2098	1150	3498	151	13500	13500	13500	151	0.0000	no	no	2406	87.6	2406	86.2
8	114091000	2240	1150	3498	151	2240	1150	3498	151	2240	1150	3498	151	0	0	0	151	87	18	207	151	2240	1150	3498	151	13500	13500	13500	151	0.0000	no	no	2406	87.6	2406	86.2
8	114092000	2504	1380	3598	151	2504	1380	3598	151	2504	1380	3598	151	0	0	0	151	87	18	207	151	2504	1380	3598	151	13500	13500	13500	151	0.0000	no	no	2312	85.3	2312	83.8
8	114093000	2525	1518	3658	151	2525	1518	3658	151	2525	1518	3658	151	0	0	0	151	87	18	207	151	2525	1518	3658	151	13500	13500	13500	151	0.0000	no	no	2312	85.3	2312	83.8
8	114094000	2585	1564	3678	151	2585	1564	3678	151	2585	1564	3678	151	0	0	0	151	87	18	207	151	2585	1564	3678	151	13500	13500	13500	151	0.0000	no	no	2312	85.3	2312	83.8
8	114095000	2450	1564	3678	151	2450	1564	3678	151	2450	1564	3678	151	0	0	0	151	87	18	207	151	2450	1564	3678	151	13500	13500	13500	151	0.0000	no	no	2312	85.3	2312	83.8
8	114096000	2435	1518	3658	151	2435	1518	3658	151	2435	1518	3658	151	0	0	0	151	87	16	184	151	2435	1518	3658	151	13500	13500	13500	151	0.0000	no	no	2312	85.3	2312	83.8
8	114097000	2629	1564	3678	151	2629	1564	3678	151	2629	1564	3678	151	0	0	0	151	87	16	184	151	2629	1564	3678	151	13500	13500	13500	151	0.0000	no	no	2312	85.3	2312	83.8
8	114098000	2842	1518	3658	151	2842	1518	3658	151	2842	1518	3658	151	0	0	0	151	81	16	184	151	2842	1518	3658	151	13500	13500	13500	151	0.0000	no	no	2312	85.3	2312	83.8
8	114099000	3094	2161	3839	151	3094	2161	3839	151	3094	2161	3839	151	0	0	0	151	81	16	184	151	3094	2161	3839	151	13500	13500	13500	151	0.0000	no	no	2312	85.3	2312	83.8
8	114100000	2995	1979	3819	151	2995	1979	3819	151	2995	1979	3819	151	0	0	0	151	85	16	184	151	2995	1979	3819	151	13500	13500	13500	151	0.0000	no	no	2312	85.3	2312	83.8
8	114101000	3039	1772	3759	151	3039	1772	3759	151	3039	1772	3759	151	0	0	0	151	82	16	184	151	3039	1772	3759	151	13500	13500	13500	151	0.0000	no	no	2312	85.3	2312	83.8
8	114102000	3017	2161	3839	151	3017	2161	3839	151	3017	2161	3839	151	0	0	0	151	82	16	184	151	3017	2161	3839	151	13500	13500	13500	151	0.0000	no	no	2312	85.3	2312	83.8
8	114103000	3192	2161	3839	151	3192	2161	3839	151	3192	2161	3839	151	0	0	0	151	82	16	184	151	3192	2161	3839	151	13500	13500	13500	151	0.0000	no	no	2312	85.3	2312	83.8
8	114104000	3072	2161	3839	151	3072	2161	3839	151	3072	2161	3839	151	0	0	0	151	85	16	184	151	3072	2161	3839	151	13500	13500	13500	151	0.0000	no	no	2312	85.3	2312	83.8
8	114105000	2804	1979	3819	151	2804	1979	3819	151	2804	1979	3819	151	0	0	0	151	82	16	184	151	2804	1979	3819	151	13500	13500	13500	151	0.0000	no	no	2312	85.3	2312	83.8
8	114106000	2840	1772	3759	151	2840	1772	3759	151	2840	1772	3759	151	0	0	0	151	87	18	207	151	2840	1772	3759	151	13500	13500	13500	151	0.0000	no	no	2312	85.3	2312	83.8
8	114107000	2866	1772	3759	151	2866	1772	3759	151	2866	1772	3759	151	0	0	0	151	86	18	207	151	2866	1772	3759	151	13500	13500	13500	151	0.0000	no	no	2312	85.3	2312	83.8
8	114108000	2793	1772	3759	151	2793	1772	3759	151	2793	1772	3759	151	0	0	0	151	87	18	207	151	2793	1772	3759	151	13500	13500	13500	151	0.0000	no	no	2312	85.3	2312	83.8
8	114109000	2381	1564	3678	151	2381	1564	3678	151	2381	1564	3678	151	0	0	0	151	87	18	207	151	2381	1564	3678	151	13500	13500	13500	151	0.0000	no	no	2312	85.3	2312	83.8
8	114110000	2151	1364	2678	151	2151	1364	2678	151	2151	1364	2678	151	0	0	0	151	87	18	207	151	2151	1364	2678	151	13500	13500	13500	151	0.0000	no	no	2312	85.3	2312	83.8
8	114111000	2273	1506	2969	151	2273	1506	2969	151	2273	1506	2969	151	0	0	0	151	86	16	184	151	2273	1506	2969	151	13500	13500	13500	151	0.0000	no	no	2312	85.3	2312	83.8
8	114112000	2183	1548	2759	151	2183	1548	2759	151	2183	1548	2759	151	0	0	0	151	90	16	184	151	2183	1548	2759	151	13500	13500	13500	151	0.0000	no	no	2033	78.4	2033	75.8
8	114113000	2251	1548	2759	151	2251	1548	2759	151	2251	1548	2759	151	0	0	0	151	91	16	184	151	2251	1548	2759	151	13500	13500	13500	151	0.0000	no	no	2033	78.4	2033	75.8
8	114114000	2219	1564	3678	151	2219	1564	3678	151	2219	1564	3678	151	0	0	0	151	92	16	184	151	2219	1564	3678	151	13500	13500	13500	151	0.0000	no	no	2033	78.4	2033	75.8
8	114115000	2157	1506	2969	151	2157	1506	2969	151	2157	1506	2969	151	0	0	0	151	92	16	184	151	2157	1506	2969	151	13500	13500	13500	151	0.0000	no	no	2278	84.7	2278	83.1
8	114116000	2393	1564	3678	151	2393	1564	3678	151	2393	1564	3678	151	0	0	0	151	95	16	184	151	2393	1564	3678	151	13500	13500	13500	151	0.0000	no	no	2278	84.7	2278	83.1
8	114117000	2389	1564	3678	151	2389	1564	3678	151	2389	1564	3678	151	0	0	0	151	103	16	184	151	2389	1564	3678	151	13500	13500	13500	151	0.0000	no	no	1592	57.0	1592	52.4
8	114118000	2540	1564	3678	151	2540	1564	3678	151	2540	1564	3678	151	0	0	0	151	106	16	184	151	2540	1564	3678	151	13500	13500	13500	151	0.0000	no	no	1592	57.0	1592	52.4
8	114119000	2378	1013	3437	151	2378	1013	3437	151	2378	1013	3437	151	0	0	0	151	106	16	184	151	2378	1013	3437	151	13500	13500	13500	151	0.0000	no	no	1592	57.0	1592	52.4
8	114120000	1132	813	2437	151	1132	813	2437	151	1132	813	2437	151	0	0	0	151	107	16	184	151	1132	813	2437	151	13500	13500	13500	151	0.0000	no	no	1592	57.0	1592	52.4
8	114121000	955	796	1855	151	955	796	1855	151	955	796	1855	151	0	0	0	151	107	16	184	151	955	796	1855	151	13500	13500	13500	151	0.0224	no	no	1592	57.0	1592	52.4
8	114122000	901	764	1436	151	901	764	1436	151	901	764	1436	151	0	0	0	151	114	16	184	151	901	764	1436	151	13500	13500	13500	151	0.1342	no	no	1592	57.0	1592	52.4
8	114123000	853	764	1436	151	854	764	1436	151	854	764	1436	151	0	0	0	151	123	16	184	151	854	764	1436	151	13500	13500	13500	151	0.1342	no	no	1592	57.0	1592	52.4
8	114124000	850	764	1436	151	851	764	1436	151	851	764	1436	151	0	0	0	151	131	24	276	151	851	764	1436	151	13500	13500	13500	151	0.1342	no	no	1592	57.0	1592	52.4
8	114125000	826	732	1068	151	827	732	1068	151	827	732	1068	151	0	0	0	151	142	24	276	151	827	732	1068	151	13500	13500	13500	151	0.0377	no	no	1592	57.0	1592	52.4
8	114126000	823	732	1068	151	823	732	1068	151	823	732	1068	151	0	0	0	151	144	24	276	151	823	732	1068	151	13500	13500	13500	151	0.0377	no	no	1592	57.0	1592	52.4
8	114127000	833	732	1068	151	835	732	1068	151	834	732	1068	151	0	0	0	151	145	24	276	151	835	732	1068	151	13500	13500	13500	151	0.0377	no	no	1592	57.0	1592	52.4
8	114128000	834	732	1068	151	836	732	1068	151	835	732	1068	151	0	0	0	151	145	24	276	151	836	732	1068	151	13500	13500	13500	151	0.0377	no	no	1592	57.0	1592	52.4
8	114129000	860	748	1252	151	861	748	1252	151	860	748	1252	151	0	0	0	151	145	24	276	151	861	748	1252	151	13500	13500	13500	151	0.1128	no	no	1592	57.0	1592	52.4
8	114130000	912	768	1482	151	913	768	1482	151	912	768	1482	151	0	0	0	151	146	24	276	151	913	768	1482	151	13500	13500	13500	151	0.1318	no	no	1592	57.0	1592	52.4
8	114131000	921	764	1436	151	921	764	1436	151	921	764	1436	151	0	0	0	151	146	24	276	151	921	764	1436	151	13500	13500	13500	151	0.1342	no	no	1592	57.0	1592	52.4
8	114132000	937	780	1620	151	937	780	1620	151	937	780	1620	151	0	0	0	151	148	24	276	151	937	780	1620	151	13500	13500	13500	151	0.1057	no	no	1592	57.0	1592	52.4
8	114133000	989	784	1666	151	989	784	1666	151	989	784	1666	151	0	0	0	151	148	24	276	151	989	784	1666	151	13500	13500	13500	151	0.0905	no	no	1592	57.0	1592	52.4
8	114134000	1005	796	1855	151	1005	796	1855	151	1005	796	1855	151	0	0	0	151	150	24	276	151	1005	796	1855	151	13500	13500	13500	151	0.0224	no	no	1592	57.0	1592	52.4
8	114135000	1036	796	1855	151	1036	796	1855	151	1036	796	1855	151	0	0	0	151	155	24	276	151	1036	796	1855	151	13500	13500	13500	151	0.0224	no	no	1592	57.0	1592	52.4
8	114136000	1083	796	1855	151	1083	796	1855	151	1083	796	1855	151	0	0	0	151	157	24	276	151	1083	796	1855	151	13500	13500	13500	151	0.0224	no	no	1592	57.0	1592	52.4
8	114137000	1189	800	1924	151	1189	800	1924	151	1189	800	1924	151	0	0	0	151	158	24	276	151	1189	800	1924	151	13500	13500	13500	151	0.0000	no	no	1592	57.0	1592	52.4
8	114138000	1150	796	1855	151	1150	796	1855	151	1150	796	1855	151	0	0	0	151	160	24	276	151	1150	796	1855	151	13500	13500	13500	151	0.0224	no	no	1592	57.0	1592	52.4
8	114139000	1177	796	1855	151	1177	796	1855	151	1177	796	1855	151	0	0	0	151	166	26	299	151	1177	796	1855	151	13500	13500	13500	151	0.0224	no	no	3122	94.0	3122	93.7
8	114140000	1147	796	1855	151	1147	796	1855	151	1147	796	1855	151	0	0	0	151	169	118	307	151	1147	796	1855	151	13500	13500	13500	151	0.0224	no	no	3122	94.0	3122	93.7
8	114141000	1153	796	1855	151	1153	796	1855	151	1153	796	1855	151	0	0	0	151	158	116	284	151	1153	796	1855	151	13500	13500	13500	151	0.0224	no	no	3122	94.0	3122	93.7
8	114142000	1125	796	1855	151	1125	796	1855	151	1125	796	1855	151	0	0	0	151	159	116	284	151	1125	796	1855	151	13500	13500	13500	151	0.0224	no	no	1286	32.3	1286	26.2
8	114143000	1115	796	1855	151	1115	796	1855	151	1115	796	1855	151	0	0	0	151	149	116	284	151	1115	796	1855	151	13500	13500	13500	151	0.0224	no	no	1286	32.3	1286	26.2
8	114144000	1131	796	1855	151	1131	796	1855	151	1131	796	1855	151	0	0	0	151	148	116	284	151	1131	796	1855	151	13500	13500	13500	151	0.0224	no	no	1286	32.3	1286	26.2
8	114145000	1179	796	1855	151	1179	796	1855	151	1179	796	1855	151	0	0	0	151	148	116	284	151	1179	796	1855	151	13500	13500	13500	151	0.0224	no	no	1286	32.3	1286	26.2
8	114146000	1232	813	2437	151	1232	813	2437	151	1232	813	2437	151	0	0	0	151	140	110	215	151	1232	813	2437	151	13500	13500	13500	151	0.0000	no	no	1286	32.3	1286	26.2
8	114147000	1183	800	1924	151	1185	800	1924	151	1185	800	1924	151	0	0	0	151	142	110	215	151	1185	800	1924	151	13500	13500	13500	151	0.0000	no	no	1286	32.3	1286	26.2
8	114148000	1196	813	2437	151	1209	813	2437	151	1196	813	2437	151	0	0	0	151	139	85	190	151	1209	813	2437	151	13500	13500	13500	151	0.0000	no	no	1286	32.3	1286	26.2
8	114149000	1107	796	1855	151	1134	800	1924	151	1107	796	1855	151	0	0	0	151	138	85	190	151	1134	800	1924	151	13500	13500	13500	151	0.0224	no	no	1286	32.3	1286	26.2
8	114150000	990	784	1666	151	990	784	1666	151	990	784	1666	151	0	0	0	151	136	85	190	151	990	784	1666	151	13500	13500	13500	151	0.0905	no	no	1286	32.3	1286	26.2
8	114151000	891	768	1482	151	891	768	1482	151	891	768	1482	151	0	0	0	151	136	85	190	151	891	768	1482	151	13500	13500	13500	151	0.1318	no	no	1286	32.3	1286	26.2
8	114152000	843	752	1298	151	843	752	1298	151	843	752	1298	151	0	0	0	151	134	16	184	151	843	752	1298	151	13500	13500	13500	151	0.1229	no	no	1286	32.3	1286	26.2
8	114153000	825	748	1252	151	825	748	1252	151	825	748	1252	151	0	0	0	151	136	16	184	151	825	748	1252	151	13500	13500	13500	151	0.1128	no	no	1286	32.3	1286	26.2
8	114154000	870	768	1482	151	870	768	1482	151	870	768	1482	151	0	0	0	151	137	16	184	151	870	768	1482	151	13500	13500	13500	151	0.1318	no	no	1286	32.3	1286	26.2
8	114155000	822	706	1294	151	825	752	1298	151	825	752	1298	151	0	0	0	151	136	18	207	151	825	752	1298	151	13500	13500	13500	151	0.1229	no	no	1286	32.3	1286	26.2
8	114156000	787	624	1052	151	809	748	1252	151	795	732	1068	151	0	0	0	151	135	18	207	151	809	748	1252	151	13500	13500	13500	151	0.0377	no	no	1286	32.3	1286	26.2
8	114157000	771	624	1052	151	795	748	1252	151	782	732	1068	151	0	0	0	151	136	24	276	151	795	748	1252	151	13500	13500	13500	151	0.0377	no	no	1286	32.3	1286	26.2
8	114158000	769	624	1052	151	781	732	1068	151	781	732	1068	151	0	0	0	151	136	18	207	151	781	732	1068	151	13500	13500	13500	151	0.0377	no	no	1675	62.7	1675	58.5
8	114159000	760	624	1052	151	769	732	1068	151	769	732	1068	151	0	0	0	151	136	24	276	151	769	732	1068	151	13500	13500	13500	151	0.0377	no	no	1675	62.7	1675	58.5
8	114160000	766	626	1098	151	775	736	1114	151	775	736	1114	151	0	0	0	151	136	18	207	151	775	736	1114	151	13500	13500	13500	151	0.0620	no	no	1675	62.7	1675	58.5
8	114161000	762	626	1098	151	772	736	1114	151	772	736	1114	151	0	0	0	151	136	18	207	151	772	736	1114	151	13500	13500	13500	151	0.0620	no	no	1675	62.7	1675	58.5
8	114162000	761	624	1052	151	769	732	1068	151	769	732	1068	151	0	0	0	151	136	18	207	151	769	732	1068	151	13500	13500	13500	151	0.0377	no	no	1409	42.6	1409	37.1
8	114163000	762	624	1052	151	770	732	1068	151	770	732	1068	151	0	0	0	151	136	24	276	151	770	732	1068	151	13500	13500	13500	151	0.0377	no	no	1409	42.6	1409	37.1
8	114164000	754	618	914	151	762	720	930	151	762	720	930	151	0	0	0	151	135	18	207	151	762	720	930	151	13500	13500	13500	151	0.0000	no	no	1409	42.6	1409	37.1
8	114165000	748	616	868	151	756	716	884	151	756	716	884	151	0	0	0	151	136	18	207	151	756	716	884	151	13500	13500	13500	151	0.0000	no	no	1409	42.6	1409	37.1
8	114166000	772	632	1236	151	779	748	1252	151	779	748	1252	151	0	0	0	151	136	18	207	151	779	748	1252	151	13500	13500	13500	151	0.1128	no	no	1409	42.6	1409	37.1
8	114167000	781	632	1236	151	788	748	1252	151	788	748	1252	151	0	0	0	151	135	16	184	151	788	748	1252	151	13500	13500	13500	151	0.1128	no	no	1469	47.6	1469	42.4
8	114168000	758	624	1052	151	764	732	1068	151	764	732	1068	151	0	0	0	151	135	16	184	151	764	732	1068	151	13500	13500	13500	151	0.0377	no	no	1469	47.6	1469	42.4
8	114169000	772	624	1052	151	777	732	1068	151	777	732	1068	151	0	0	0	151	136	16	184	151	777	732	1068	151	13500	13500	13500	151	0.0377	no	no	1469	47.6	1469	42.4
8	114170000	764	624	1052	151	769	732	1068	151	769	732	1068	151	0	0	0	151	137	18	207	151	769	732	1068	151	13500	13500	13500	151	0.0377	no	no	1469	47.6	1469	42.4
8	114171000	763	624	1052	151	768	732	1068	151	768	732	1068	151	0	0	0	151	139	87	213	151	768	732	1068	151	13500	13500	13500	151	0.0377	no	no	1469	47.6	1469	42.4
8	114172000	783	624	1052	151	788	732	1068	151	788	732	1068	151	0	0	0	151	141	87	213	151	788	732	1068	151	13500	13500	13500	151	0.0377	no	no	1469	47.6	1469	42.4
8	114173000	795	693	1064	151	799	732	1068	151	799	732	1068	151	0	0	0	151	148	93	282	151	799	732	1068	151	13500	13500	13500	151	0.0377	no	no	1469	47.6	1469	42.4
8	114174000	811	732	1068	151	813	732	1068	151	813	732	1068	151	0	0	0	151	148	93	282	151	813	732	1068	151	13500	13500	13500	151	0.0377	no	no	1469	47.6	1469	42.4
8	114175000	828	740	1160	151	835	752	1298	151	835	752	1298	151	0	0	0	151	141	24	276	151	835	752	1298	151	13500	13500	13500	151	0.1229	no	no	1469	47.6	1469	42.4
8	114176000	854	768	1482	151	856	768	1482	151	856	768	1482	151	0	0	0	151	141	24	276	151	856	768	1482	151	13500	13500	13500	151	0.1318	no	no	1469	47.6	1469	42.4
8	114177000	872	768	1482	151	873	768	1482	151	873	768	1482	151	0	0	0	151	141	24	276	151	873	768	1482	151	13500	13500	13500	151	0.1318	no	no	1469	47.6	1469	42.4
8	114178000	900	780	1620	151	901	780	1620	151	901	780	1620	151	0	0	0	151	142	24	276	151	901	780	1620	151	13500	13500	13500	151	0.1057	no	no	1469	47.6	1469	42.4
8	114179000	920	784	1666	151	920	784	1666	151	920	784	1666	151	0	0	0	151	136	24	276	151	920	784	1666	151	13500	13500	13500	151	0.0905	no	no	1469	47.6	1469	42.4
8	114180000	979	796	1855	151	979	796	1855	151	979	796	1855	151	0	0	0	151	138	24	276	151	979	796	1855	151	13500	13500	13500	151	0.0224	no	no	1866	72.8	1866	69.8
8	114181000	983	796	1855	151	1014	796	1855	151	983	796	1855	151	0	0	0	151	135	24	276	151	1014	796	1855	151	13500	13500	13500	151	0.0224	no	no	1866	72.8	1866	69.8
8	114182000	963	796	1855	151	963	796	1855	151	963	796	1855	151	0	0	0	151	136	24	276	151	963	796	1855	151	13500	13500	13500	151	0.0224	no	no	1866	72.8	1866	69.8
8	114183000	980	796	1855	151	980	796	1855	151	980	796	1855	151	0	0	0	151	130	16	184	151	980	796	1855	151	13500	13500	13500	151	0.0224	no	no	1866	72.8	1866	69.8
8	114184000	963	796	1855	151	963	796	1855	151	963	796	1855	151	0	0	0	151	129	16	184	151	963	796	1855	151	13500	13500	13500	151	0.0224	no	no	1265	30.6	1265	24.4
8	114185000	927	796	1855	151	927	796	1855	151	927	796	1855	151	0	0	0	151	129	16	184	151	927	796	1855	151	13500	13500	13500	151	0.0224	no	no	1265	30.6	1265	24.4
8	114186000	915	780	1620	151	915	780	1620	151	915	780	1620	151	0	0	0	151	127	16	184	151	915	780	1620	151	13500	13500	13500	151	0.1057	no	no	1265	30.6	1265	24.4
8	114187000	866	768	1482	151	866	768	1482	151	866	768	1482	151	0	0	0	151	128	16	184	151	866	768	1482	151	13500	13500	13500	151	0.1318	no	no	1265	30.6	1265	24.4
8	114188000	867	752	1298	151	867	752	1298	151	867	752	1298	151	0	0	0	151	123	16	184	151	867	752	1298	151	13500	13500	13500	151	0.1229	no	no	1265	30.6	1265	24.4
8	114189000	858	740	1160	151	858	740	1160	151	858	740	1160	151	0	0	0	151	124	16	184	151	858	740	1160	151	13500	13500	13500	151	0.0825	no	no	1265	30.6	1265	24.4
8	114190000	846	732	1068	151	846	732	1068	151	849	732	1068	151	0	0	0	151	121	16	184	151	849	732	1068	151	13500	13500	13500	151	0.0377	no	no	1265	30.6	1265	24.4
8	114191000	843	732	1068	151	843	732	1068	151	846	732	1068	151	0	0	0	151	121	16	184	151	846	732	1068	151	13500	13500	13500	151	0.0377	no	no	1265	30.6	1265	24.4
8	114192000	850	736	1114	151	850	736	1114	151	852	736	1114	151	0	0	0	151	119	16	184	151	852	736	1114	151	13500	13500	13500	151	0.0620	no	no	1265	30.6	1265	24.4
8	114193000	860	736	1114	151	860	736	1114	151	860	736	1114	151	0	0	0	151	119	16	184	151	860	736	1114	151	13500	13500	13500	151	0.0620	no	no	1265	30.6	1265	24.4
8	114194000	855	732	1068	151	855	732	1068	151	855	732	1068	151	0	0	0	151	124	16	184	151	855	732	1068	151	13500	13500	13500	151	0.0377	no	no	1265	30.6	1265	24.4
8	114195000	862	732	1068	151	862	732	1068	151	862	732	1068	151	0	0	0	151	126	24	276	151	862	732	1068	151	13500	13500	13500	151	0.0377	no	no	1265	30.6	1265	24.4
8	114196000	900	784	1666	151	900	784	1666	151	900	784	1666	151	0	0	0	151	126	24	276	151	900	784	1666	151	13500	13500	13500	151	0.0905	no	no	1265	30.6	1265	24.4
8	114197000	913	780	1620	151	913	780	1620	151	913	780	1620	151	0	0	0	151	127	24	276	151	913	780	1620	151	13500	13500	13500	151	0.1057	no	no	1506	50.5	1506	45.5
8	114198000	901	780	1620	151	907	780	1620	151	907	780	1620	151	0	0	0	151	130	24	276	151	907	780	1620	151	13500	13500	13500	151	0.1057	no	no	1506	50.5	1506	45.5
8	114199000	881	748	1252	151	883	748	1252	151	883	748	1252	151	0	0	0	151	130	24	276	151	883	748	1252	151	13500	13500	13500	151	0.1128	no	no	1506	50.5	1506	45.5
8	114200000	888	752	1298	151	889	752	1298	151	889	752	1298	151	0	0	0	151	137	24	276	151	889	752	1298	151	13500	13500	13500	151	0.1229	no	no	1506	50.5	1506	45.5
8	114201000	877	748	1252	151	879	748	1252	151	879	748	1252	151	0	0	0	151	137	24	276	151	879	748	1252	151	13500	13500	13500	151	0.1128	no	no	1506	50.5	1506	45.5
8	114202000	867	732	1068	151	868	732	1068	151	868	732	1068	151	0	0	0	151	137	24	276	151	868	732	1068	151	13500	13500	13500	151	0.0377	no	no	1506	50.5	1506	45.5
8	114203000	869	736	1114	151	879	752	1298	151	870	736	1114	151	0	0	0	151	138	24	276	151	879	752	1298	151	13500	13500	13500	151	0.0620	no	no	1506	50.5	1506	45.5
8	114204000	885	764	1436	151	893	764	1436	151	886	764	1436	151	0	0	0	151	138	24	276	151	893	764	1436	151	13500	13500	13500	151	0.1342	no	no	1506	50.5	1506	45.5
8	114205000	876	732	1068	151	884	732	1068	151	877	732	1068	151	0	0	0	151	138	24	276	151	884	732	1068	151	13500	13500	13500	151	0.0377	no	no	1506	50.5	1506	45.5
8	114206000	870	732	1068	151	880	732	1068	151	871	732	1068	151	0	0	0	151	139	24	276	151	880	732	1068	151	13500	13500	13500	151	0.0377	no	no	1506	50.5	1506	45.5
8	114207000	875	732	1068	151	883	732	1068	151	877	732	1068	151	0	0	0	151	141	24	276	151	883	732	1068	151	13500	13500	13500	151	0.0377	no	no	1391	41.0	1391	35.5
8	114208000	883	732	1068	151	886	732	1068	151	886	732	1068	151	0	0	0	151	147	24	276	151	886	732	1068	151	13500	13500	13500	151	0.0377	no	no	1391	41.0	1391	35.5
8	114209000	948	796	1855	151	951	796	1855	151	951	796	1855	151	0	0	0	151	147	25	287	151	951	796	1855	151	13500	13500	13500	151	0.0224	no	no	1391	41.0	1391	35.5
8	114210000	946	784	1666	151	949	784	1666	151	949	784	1666	151	0	0	0	151	144	25	287	151	949	784	1666	151	13500	13500	13500	151	0.0905	no	no	1391	41.0	1391	35.5
8	114211000	889	748	1252	151	897	748	1252	151	897	748	1252	151	0	0	0	151	144	25	287	151	897	748	1252	151	13500	13500	13500	151	0.1128	no	no	1391	41.0	1391	35.5
8	114212000	874	732	1068	151	879	732	1068	151	879	732	1068	151	0	0	0	151	144	25	287	151	879	732	1068	151	13500	13500	13500	151	0.0377	no	no	1391	41.0	1391	35.5
8	114213000	871	732	1068	151	879	732	1068	151	879	732	1068	151	0	0	0	151	146	29	334	151	879	732	1068	151	13500	13500	13500	151	0.0377	no	no	1391	41.0	1391	35.5
8	114214000	877	732	1068	151	884	732	1068	151	884	732	1068	151	0	0	0	151	148	29	334	151	884	732	1068	151	13500	13500	13500	151	0.0377	no	no	1391	41.0	1391	35.5
8	114215000	877	732	1068	151	881	732	1068	151	881	732	1068	151	0	0	0	151	146	25	287	151	881	732	1068	151	13500	13500	13500	151	0.0377	no	no	1391	41.0	1391	35.5
8	114216000	947	796	1855	151	948	796	1855	151	948	796	1855	151	0	0	0	151	147	29	334	151	948	796	1855	151	13500	13500	13500	151	0.0224	no	no	1391	41.0	1391	35.5
8	114217000	941	780	1620	151	941	780	1620	151	964	780	1620	151	0	0	0	151	147	29	334	151	964	780	1620	151	13500	13500	13500	151	0.1057	no	no	1391	41.0	1391	35.5
8	114218000	927	780	1620	151	927	780	1620	151	950	780	1620	151	0	0	0	151	148	29	334	151	950	780	1620	151	13500	13500	13500	151	0.1057	no	no	1391	41.0	1391	35.5
8	114219000	930	780	1620	151	930	780	1620	151	953	780	1620	151	0	0	0	151	151	28	322	151	953	780	1620	151	13500	13500	13500	151	0.1057	no	no	1391	41.0	1391	35.5
8	114220000	926	768	1482	151	926	768	1482	151	949	780	1620	151	0	0	0	151	155	28	322	151	949	780	1620	151	13500	13500	13500	151	0.1057	no	no	1404	42.1	1404	36.6
8	114221000	926	780	1620	151	926	780	1620	151	926	780	1620	151	0	0	0	151	150	25	287	151	926	780	1620	151	13500	13500	13500	151	0.1057	no	no	1404	42.1	1404	36.6
8	114222000	937	748	1252	151	937	748	1252	151	937	748	1252	151	0	0	0	151	138	24	276	151	937	748	1252	151	13500	13500	13500	151	0.1128	no	no	1404	42.1	1404	36.6
8	114223000	954	768	1482	151	954	768	1482	151	954	768	1482	151	0	0	0	151	134	24	276	151	954	768	1482	151	13500	13500	13500	151	0.1318	no	no	1404	42.1	1404	36.6
8	114224000	941	780	1620	151	941	780	1620	151	941	780	1620	151	0	0	0	151	129	24	276	151	941	780	1620	151	13500	13500	13500	151	0.1057	no	no	1404	42.1	1404	36.6
8	114225000	949	780	1620	151	949	780	1620	151	949	780	1620	151	0	0	0	151	128	24	276	151	949	780	1620	151	13500	13500	13500	151	0.1057	no	no	1404	42.1	1404	36.6
8	114226000	950	780	1620	151	950	780	1620	151	950	780	1620	151	0	0	0	151	128	24	276	151	950	780	1620	151	13500	13500	13500	151	0.1057	no	no	1404	42.1	1404	36.6
8	114227000	971	768	1482	151	971	768	1482	151	971	768	1482	151	0	0	0	151	123	24	276	151	971	768	1482	151	13500	13500	13500	151	0.1318	no	no	1404	42.1	1404	36.6
8	114228000	1043	796	1855	151	1043	796	1855	151	1043	796	1855	151	0	0	0	151	119	16	184	151	1043	796	1855	151	13500	13500	13500	151	0.0224	no	no	1362	38.6	1362	32.9
8	114229000	1094	813	2437	151	1094	813	2437	151	1094	813	2437	151	0	0	0	151	119	16	184	151	1094	813	2437	151	13500	13500	13500	151	0.0000	no	no	1412	42.8	1412	37.4
8	114230000	994	784	1666	151	994	784	1666	151	994	784	1666	151	0	0	0	151	119	16	184	151	994	784	1666	151	13500	13500	13500	151	0.0905	no	no	1682	63.1	1682	58.9
8	114231000	977	764	1436	151	977	764	1436	151	977	764	1436	151	0	0	0	151	117	16	184	151	977	764	1436	151	13500	13500	13500	151	0.1342	no	no	1682	63.1	1682	58.9
8	114232000	949	752	1298	151	949	752	1298	151	949	752	1298	151	0	0	0	151	113	16	184	151	949	752	1298	151	13500	13500	13500	151	0.1229	no	no	1682	63.1	1682	58.9
8	114233000	950	752	1298	151	950	752	1298	151	950	752	1298	151	0	0	0	151	112	16	184	151	950	752	1298	151	13500	13500	13500	151	0.1229	no	no	1682	63.1	1682	58.9
8	114234000	1015	800	1924	151	1015	800	1924	151	1028	813	2437	151	0	0	0	151	112	16	184	151	1028	813	2437	151	13500	13500	13500	151	0.0000	no	no	1682	63.1	1682	58.9
8	114235000	955	752	1298	151	955	752	1298	151	955	752	1298	151	0	0	0	151	113	16	184	151	955	752	1298	151	13500	13500	13500	151	0.1229	no	no	1150	22.1	1150	16.0
8	114236000	944	736	1114	151	944	736	1114	151	944	736	1114	151	0	0	0	151	113	16	184	151	944	736	1114	151	13500	13500	13500	151	0.0620	no	no	1150	22.1	1150	16.0
8	114237000	942	736	1114	151	942	736	1114	151	942	736	1114	151	0	0	0	151	114	16	184	151	942	736	1114	151	13500	13500	13500	151	0.0620	no	no	1150	22.1	1150	16.0
8	114238000	941	736	1114	151	941	736	1114	151	941	736	1114	151	0	0	0	151	114	16	184	151	941	736	1114	151	13500	13500	13500	151	0.0620	no	no	1150	22.1	1150	16.0
8	114239000	938	732	1068	151	938	732	1068	151	938	732	1068	151	0	0	0	151	114	16	184	151	938	732	1068	151	13500	13500	13500	151	0.0377	no	no	1150	22.1	1150	16.0
8	114240000	959	748	1252	151	976	748	1252	151	960	748	1252	151	0	0	0	151	114	16	184	151	977	748	1252	151	13500	13500	13500	151	0.1128	no	no	1150	22.1	1150	16.0
8	114241000	992	780	1620	151	1013	780	1620	151	993	780	1620	151	0	0	0	151	114	16	184	151	1015	780	1620	151	13500	13500	13500	151	0.1057	no	no	1150	22.1	1150	16.0
8	114242000	1008	796	1855	151	1028	796	1855	151	1009	796	1855	151	0	0	0	151	114	16	184	151	1029	796	1855	151	13500	13500	13500	151	0.0224	no	no	1150	22.1	1150	16.0
8	114243000	993	980	1879	151	1013	980	1879	151	993	980	1879	151	0	0	0	151	119	16	184	151	1013	980	1879	151	13500	13500	13500	151	0.0000	no	no	970	10.7	970	6.3
8	114244000	958	890	1310	151	981	906	1494	151	958	890	1310	151	0	0	0	151	119	16	184	151	981	906	1494	151	13500	13500	13500	151	0.1342	no	no	970	10.7	970	6.3
8	114245000	937	748	1252	151	937	748	1252	151	937	748	1252	151	0	0	0	151	125	25	287	151	937	748	1252	151	13500	13500	13500	151	0.1128	no	no	970	10.7	970	6.3
8	114246000	936	748	1252	151	936	748	1252	151	936	748	1252	151	0	0	0	151	118	19	219	151	936	748	1252	151	13500	13500	13500	151	0.1128	no	no	970	10.7	970	6.3
8	114247000	964	936	1314	151	964	936	1314	151	964	936	1314	151	0	0	0	151	110	16	184	151	964	936	1314	151	13500	13500	13500	151	0.1318	no	no	970	10.7	970	6.3
8	114248000	954	932	1268	151	954	932	1268	151	954	932	1268	151	0	0	0	151	109	16	184	151	954	932	1268	151	13500	13500	13500	151	0.1342	no	no	970	10.7	970	6.3
8	114249000	977	936	1314	151	977	936	1314	151	977	936	1314	151	0	0	0	151	108	16	184	151	977	936	1314	151	13500	13500	13500	151	0.1318	no	no	970	10.7	970	6.3
8	114250000	997	948	1452	151	997	948	1452	151	997	948	1452	151	0	0	0	151	108	16	184	151	997	948	1452	151	13500	13500	13500	151	0.1057	no	no	970	10.7	970	6.3
8	114251000	1021	980	1879	151	1021	980	1879	151	1021	980	1879	151	0	0	0	151	108	16	184	151	1021	980	1879	151	13500	13500	13500	151	0.0000	no	no	970	10.7	970	6.3
8	114252000	1081	980	1879	151	1081	980	1879	151	1081	980	1879	151	0	0	0	151	110	16	184	151	1081	980	1879	151	13500	13500	13500	151	0.0000	no	no	1029	14.1	1029	9.1
8	114253000	1120	984	1948	151	1120	984	1948	151	1120	984	1948	151	0	0	0	151	111	16	184	151	1120	984	1948	151	13500	13500	13500	151	0.0000	no	no	2280	84.7	2280	83.2
8	114254000	1166	996	2518	151	1166	996	2518	151	1166	996	2518	151	0	0	0	151	112	16	184	151	1166	996	2518	151	13500	13500	13500	151	0.0000	no	no	2280	84.7	2280	83.2
8	114255000	1126	980	1879	151	1126	980	1879	151	1126	980	1879	151	0	0	0	151	112	16	184	151	1126	980	1879	151	13500	13500	13500	151	0.0000	no	no	1170	23.4	1170	17.3
8	114256000	1056	980	1879	151	1056	980	1879	151	1056	980	1879	151	0	0	0	151	110	16	184	151	1056	980	1879	151	13500	13500	13500	151	0.0000	no	no	1170	23.4	1170	17.3
8	114257000	985	932	1268	151	985	932	1268	151	985	932	1268	151	0	0	0	151	109	16	184	151	985	932	1268	151	13500	13500	13500	151	0.1342	no	no	937	8.3	937	5.0
8	114258000	993	932	1268	151	993	932	1268	151	993	932	1268	151	0	0	0	151	109	16	184	151	993	932	1268	151	13500	13500	13500	151	0.1342	no	no	937	8.3	937	5.0
8	114259000	956	748	1252	151	956	748	1252	151	956	748	1252	151	0	0	0	151	110	16	184	151	956	748	1252	151	13500	13500	13500	151	0.1128	no	no	937	8.3	937	5.0
8	114260000	975	748	1252	151	975	748	1252	151	975	748	1252	151	0	0	0	151	110	16	184	151	975	748	1252	151	13500	13500	13500	151	0.1128	no	no	937	8.3	937	5.0
8	114261000	955	748	1252	151	955	748	1252	151	955	748	1252	151	0	0	0	151	111	16	184	151	955	748	1252	151	13500	13500	13500	151	0.1128	no	no	937	8.3	937	5.0
8	114262000	968	748	1252	151	968	748	1252	151	968	748	1252	151	0	0	0	151	111	16	184	151	968	748	1252	151	13500	13500	13500	151	0.1128	no	no	937	8.3	937	5.0
8	114263000	963	748	1252	151	963	748	1252	151	963	748	1252	151	0	0	0	151	111	16	184	151	963	748	1252	151	13500	13500	13500	151	0.1128	no	no	1386	40.6	1386	35.0
8	114264000	960	748	1252	151	960	748	1252	151	960	748	1252	151	0	0	0	151	113	16	184	151	960	748	1252	151	13500	13500	13500	151	0.1128	no	no	1386	40.6	1386	35.0
8	114265000	970	748	1252	151	970	748	1252	151	971	748	1252	151	0	0	0	151	113	16	184	151	971	748	1252	151	13500	13500	13500	151	0.1128	no	no	1386	40.6	1386	35.0
8	114266000	986	780	1620	151	986	780	1620	151	987	780	1620	151	0	0	0	151	113	16	184	151	987	780	1620	151	13500	13500	13500	151	0.1057	no	no	1386	40.6	1386	35.0
8	114267000	961	748	1252	151	961	748	1252	151	965	748	1252	151	0	0	0	151	109	16	184	151	965	748	1252	151	13500	13500	13500	151	0.1128	no	no	1386	40.6	1386	35.0
8	114268000	985	780	1620	151	985	780	1620	151	987	780	1620	151	0	0	0	151	107	16	184	151	987	780	1620	151	13500	13500	13500	151	0.1057	no	no	1386	40.6	1386	35.0
8	114269000	987	764	1436	151	993	768	1482	151	990	764	1436	151	0	0	0	151	107	16	184	151	995	768	1482	151	13500	13500	13500	151	0.1342	no	no	1386	40.6	1386	35.0
8	114270000	991	764	1436	151	994	764	1436	151	991	764	1436	151	0	0	0	151	109	16	184	151	994	764	1436	151	13500	13500	13500	151	0.1342	no	no	1386	40.6	1386	35.0
8	114271000	990	764	1436	151	990	764	1436	151	990	764	1436	151	0	0	0	151	108	16	184	151	990	764	1436	151	13500	13500	13500	151	0.1342	no	no	1386	40.6	1386	35.0
8	114272000	1002	780	1620	151	1002	780	1620	151	1002	780	1620	151	0	0	0	151	108	16	184	151	1002	780	1620	151	13500	13500	13500	151	0.1057	no	no	1386	40.6	1386	35.0
8	114273000	1023	918	1632	151	1030	922	1678	151	1023	918	1632	151	0	0	0	151	109	16	184	151	1030	922	1678	151	13500	13500	13500	151	0.0490	no	no	1386	40.6	1386	35.0
8	114274000	1006	902	1448	151	1007	902	1448	151	1006	902	1448	151	0	0	0	151	109	16	184	151	1007	902	1448	151	13500	13500	13500	151	0.1177	no	no	1119	19.6	1119	14.2
8	114275000	1004	948	1452	151	1005	948	1452	151	1004	948	1452	151	0	0	0	151	109	16	184	151	1005	948	1452	151	13500	13500	13500	151	0.1057	no	no	1119	19.6	1119	14.2
8	114276000	1037	964	1636	151	1038	964	1636	151	1037	964	1636	151	0	0	0	151	114	16	184	151	1038	964	1636	151	13500	13500	13500	151	0.0224	no	no	1119	19.6	1119	14.2
8	114277000	1024	964	1636	151	1024	964	1636	151	1024	964	1636	151	0	0	0	151	117	24	276	151	1024	964	1636	151	13500	13500	13500	151	0.0224	no	no	1119	19.6	1119	14.2
8	114278000	1026	980	1879	151	1026	980	1879	151	1026	980	1879	151	0	0	0	151	117	24	276	151	1026	980	1879	151	13500	13500	13500	151	0.0000	no	no	1119	19.6	1119	14.2
8	114279000	995	768	1482	151	995	768	1482	151	995	768	1482	151	0	0	0	151	119	24	276	151	995	768	1482	151	13500	13500	13500	151	0.1318	no	no	1119	19.6	1119	14.2
8	114280000	966	748	1252	151	966	748	1252	151	966	748	1252	151	0	0	0	151	119	24	276	151	966	748	1252	151	13500	13500	13500	151	0.1128	no	no	1119	19.6	1119	14.2
8	114281000	964	748	1252	151	971	748	1252	151	964	748	1252	151	0	0	0	151	119	24	276	151	971	748	1252	151	13500	13500	13500	151	0.1128	no	no	1119	19.6	1119	14.2
8	114282000	969	748	1252	151	976	748	1252	151	969	748	1252	151	0	0	0	151	117	24	276	151	976	748	1252	151	13500	13500	13500	151	0.1128	no	no	1119	19.6	1119	14.2
8	114283000	969	768	1482	151	969	768	1482	151	969	768	1482	151	0	0	0	151	117	24	276	151	969	768	1482	151	13500	13500	13500	151	0.1318	no	no	1119	19.6	1119	14.2
8	114284000	966	764	1436	151	966	764	1436	151	966	764	1436	151	0	0	0	151	117	24	276	151	966	764	1436	151	13500	13500	13500	151	0.1342	no	no	1119	19.6	1119	14.2
8	114285000	962	752	1298	151	964	752	1298	151	962	752	1298	151	0	0	0	151	118	24	276	151	964	752	1298	151	13500	13500	13500	151	0.1229	no	no	1119	19.6	1119	14.2
8	114286000	958	764	1436	151	959	764	1436	151	958	764	1436	151	0	0	0	151	121	24	276	151	959	764	1436	151	13500	13500	13500	151	0.1342	no	no	1119	19.6	1119	14.2
8	114287000	952	768	1482	151	952	768	1482	151	952	768	1482	151	0	0	0	151	121	24	276	151	952	768	1482	151	13500	13500	13500	151	0.1318	no	no	1119	19.6	1119	14.2
8	114288000	971	764	1436	151	971	764	1436	151	971	764	1436	151	0	0	0	151	121	24	276	151	971	764	1436	151	13500	13500	13500	151	0.1342	no	no	1474	48.0	1474	42.8
8	114289000	997	796	1855	151	997	796	1855	151	997	796	1855	151	0	0	0	151	125	24	276	151	997	796	1855	151	13500	13500	13500	151	0.0224	no	no	1474	48.0	1474	42.8
8	114290000	1002	796	1855	151	1002	796	1855	151	1002	796	1855	151	0	0	0	151	123	24	276	151	1002	796	1855	151	13500	13500	13500	151	0.0224	no	no	1474	48.0	1474	42.8
8	114291000	983	784	1666	151	983	784	1666	151	983	784	1666	151	0	0	0	151	128	24	276	151	983	784	1666	151	13500	13500	13500	151	0.0905	no	no	1474	48.0	1474	42.8
8	114292000	1017	796	1855	151	1017	796	1855	151	1017	796	1855	151	0	0	0	151	132	24	276	151	1017	796	1855	151	13500	13500	13500	151	0.0224	no	no	1474	48.0	1474	42.8
8	114293000	1017	796	1855	151	1024	796	1855	151	1017	796	1855	151	0	0	0	151	133	24	276	151	1024	796	1855	151	13500	13500	13500	151	0.0224	no	no	1474	48.0	1474	42.8
8	114294000	1019	796	1855	151	1026	796	1855	151	1019	796	1855	151	0	0	0	151	139	24	276	151	1026	796	1855	151	13500	13500	13500	151	0.0224	no	no	1474	48.0	1474	42.8
8	114295000	964	768	1482	151	972	780	1620	151	964	768	1482	151	0	0	0	151	141	24	276	151	972	780	1620	151	13500	13500	13500	151	0.1318	no	no	1474	48.0	1474	42.8
8	114296000	991	784	1666	151	998	796	1855	151	991	784	1666	151	0	0	0	151	146	25	287	151	998	796	1855	151	13500	13500	13500	151	0.0905	no	no	1474	48.0	1474	42.8
8	114297000	984	784	1666	151	984	784	1666	151	984	784	1666	151	0	0	0	151	147	25	287	151	984	784	1666	151	13500	13500	13500	151	0.0905	no	no	1474	48.0	1474	42.8
8	114298000	1005	784	1666	151	1005	784	1666	151	1005	784	1666	151	0	0	0	151	147	25	287	151	1005	784	1666	151	13500	13500	13500	151	0.0905	no	no	1474	48.0	1474	42.8
8	114299000	1015	796	1855	151	1015	796	1855	151	1015	796	1855	151	0	0	0	151	147	25	287	151	1015	796	1855	151	13500	13500	13500	151	0.0224	no	no	981	11.4	981	6.9
8	114300000	994	780	1620	151	994	780	1620	151	994	780	1620	151	0	0	0	151	162	122	353	151	994	780	1620	151	13500	13500	13500	151	0.1057	no	no	981	11.4	981	6.9
8	114301000	999	734	1616	151	999	734	1616	151	999	734	1616	151	0	0	0	151	169	122	353	151	999	734	1616	151	13500	13500	13500	151	0.1177	no	no	981	11.4	981	6.9
8	114302000	981	648	1604	151	1095	796	1855	151	981	648	1604	151	0	0	0	151	168	122	353	151	1095	796	1855	151	13500	13500	13500	151	0.1342	no	no	981	11.4	981	6.9
8	114303000	995	650	1650	151	1097	796	1855	151	995	650	1650	151	0	0	0	151	163	120	330	151	1097	796	1855	151	13500	13500	13500	151	0.1318	no	no	981	11.4	981	6.9
8	114304000	1026	656	1831	151	1058	656	1831	151	1026	656	1831	151	0	0	0	151	162	120	330	151	1058	656	1831	151	13500	13500	13500	151	0.1057	no	no	981	11.4	981	6.9
8	114305000	1115	796	1855	151	1140	796	1855	151	1115	796	1855	151	0	0	0	151	159	120	330	151	1140	796	1855	151	13500	13500	13500	151	0.0224	no	no	981	11.4	981	6.9
8	114306000	1274	934	1873	151	1287	980	1879	151	1274	934	1873	151	0	0	0	151	151	117	295	151	1287	980	1879	151	13500	13500	13500	151	0.0000	no	no	3267	94.7	3267	94.4
8	114307000	1372	934	1873	151	1378	980	1879	151	1372	934	1873	151	0	0	0	151	148	116	284	151	1378	980	1879	151	13500	13500	13500	151	0.0000	no	no	3267	94.7	3267	94.4
8	114308000	1419	996	2518	151	1425	996	2518	151	1419	996	2518	151	0	0	0	151	145	116	284	151	1425	996	2518	151	13500	13500	13500	151	0.0000	no	no	3267	94.7	3267	94.4
8	114309000	1562	996	2518	151	1579	996	2518	151	1562	996	2518	151	0	0	0	151	140	116	284	151	1579	996	2518	151	13500	13500	13500	151	0.0000	no	no	1041	14.8	1041	9.7
8	114310000	1753	996	2518	151	1756	996	2518	151	1753	996	2518	151	0	0	0	151	137	116	284	151	1756	996	2518	151	13500	13500	13500	151	0.0000	no	no	1041	14.8	1041	9.7
8	114311000	1877	1150	3498	151	1880	1150	3498	151	1877	1150	3498	151	0	0	0	151	136	116	284	151	1880	1150	3498	151	13500	13500	13500	151	0.0000	no	no	1041	14.8	1041	9.7
8	114312000	1828	1134	2578	151	1828	1134	2578	151	1828	1134	2578	151	0	0	0	151	134	24	276	151	1828	1134	2578	151	13500	13500	13500	151	0.0000	no	no	1041	14.8	1041	9.7
8	114313000	1777	1134	2578	151	1777	1134	2578	151	1777	1134	2578	151	0	0	0	151	133	24	276	151	1777	1134	2578	151	13500	13500	13500	151	0.0000	no	no	1041	14.8	1041	9.7
8	114314000	1730	1180	2598	151	1730	1180	2598	151	1730	1180	2598	151	0	0	0	151	132	24	276	151	1730	1180	2598	151	13500	13500	13500	151	0.0000	no	no	1041	14.8	1041	9.7
8	114315000	1826	1180	2598	151	1826	1180	2598	151	1826	1180	2598	151	0	0	0	151	132	24	276	151	1826	1180	2598	151	13500	13500	13500	151	0.0000	no	no	1041	14.8	1041	9.7
8	114316000	1874	1180	2598	151	1874	1180	2598	151	1874	1180	2598	151	0	0	0	151	128	24	276	151	1874	1180	2598	151	13500	13500	13500	151	0.0000	no	no	1041	14.8	1041	9.7
8	114317000	1866	1180	2598	151	1866	1180	2598	151	1866	1180	2598	151	0	0	0	151	126	24	276	151	1866	1180	2598	151	13500	13500	13500	151	0.0000	no	no	1041	14.8	1041	9.7
8	114318000	1885	1180	2598	151	1885	1180	2598	151	1885	1180	2598	151	0	0	0	151	126	24	276	151	1885	1180	2598	151	13500	13500	13500	151	0.0000	no	no	1041	14.8	1041	9.7
8	114319000	1948	1180	2598	151	1948	1180	2598	151	1948	1180	2598	151	12	8	92	151	127	24	276	151	1948	1180	2598	151	13500	13500	13500	151	0.0000	no	no	1221	27.1	1221	20.9
8	114320000	1954	1184	2828	151	1954	1184	2828	151	1954	1184	2828	151	12	8	92	151	127	24	276	151	1954	1184	2828	151	13500	13500	13500	151	0.0000	no	no	1221	27.1	1221	20.9
8	114321000	1815	1180	2598	151	1815	1180	2598	151	1815	1180	2598	151	12	8	92	151	127	24	276	151	1815	1180	2598	151	13500	13500	13500	151	0.0000	no	no	1221	27.1	1221	20.9
8	114322000	1858	1134	2578	151	1858	1134	2578	151	1858	1134	2578	151	12	8	92	151	128	24	276	151	1858	1134	2578	151	13500	13500	13500	151	0.0000	no	no	1221	27.1	1221	20.9
8	114323000	1950	1196	3518	151	1950	1196	3518	151	1950	1196	3518	151	12	8	92	151	128	24	276	151	1950	1196	3518	151	13500	13500	13500	151	0.0000	no	no	1221	27.1	1221	20.9
8	114324000	1587	767	2417	151	1587	767	2417	151	1587	767	2417	151	12	8	92	151	128	24	276	151	1587	767	2417	151	13500	13500	13500	151	0.0000	no	no	1221	27.1	1221	20.9
8	114325000	1322	656	1831	151	1323	656	1831	151	1323	656	1831	151	12	8	92	151	128	24	276	151	1323	656	1831	151	13500	13500	13500	151	0.1057	no	no	1221	27.1	1221	20.9
8	114326000	947	656	1831	151	949	656	1831	151	949	656	1831	151	12	8	92	151	128	24	276	151	949	656	1831	151	13500	13500	13500	151	0.1057	no	no	1221	27.1	1221	20.9
8	114327000	788	578	1587	151	791	648	1604	151	791	648	1604	151	30	8	92	151	128	24	276	151	791	648	1604	151	13500	13500	13500	151	0.1342	no	no	1221	27.1	1221	20.9
8	114328000	749	566	1583	151	752	648	1604	151	752	648	1604	151	30	8	92	151	129	24	276	151	752	648	1604	151	13500	13500	13500	151	0.1342	no	no	1221	27.1	1221	20.9
8	114329000	688	554	1032	151	691	624	1052	151	691	624	1052	151	30	8	92	151	127	18	207	151	691	624	1052	151	13500	13500	13500	151	0.0000	no	no	1221	27.1	1221	20.9
8	114330000	678	550	848	151	682	616	868	151	682	616	868	151	32	8	92	151	127	24	276	151	682	616	868	151	13500	13500	13500	151	0.1234	no	no	1221	27.1	1221	20.9
8	114331000	690	555	1077	151	694	626	1098	151	694	626	1098	151	40	8	92	151	127	24	276	151	694	626	1098	151	13500	13500	13500	151	0.0000	no	no	1221	27.1	1221	20.9
8	114332000	678	550	848	151	681	616	868	151	681	616	868	151	40	8	92	151	129	24	276	151	681	616	868	151	13500	13500	13500	151	0.1234	no	no	1221	27.1	1221	20.9
8	114333000	672	550	848	151	675	616	868	151	675	616	868	151	40	8	92	151	130	24	276	151	675	616	868	151	13500	13500	13500	151	0.1234	no	no	1221	27.1	1221	20.9
8	114334000	681	551	848	151	685	616	868	151	685	616	868	151	41	8	92	151	130	24	276	151	685	616	868	151	13500	13500	13500	151	0.1234	no	no	1221	27.1	1221	20.9
8	114335000	703	597	864	151	705	616	868	151	705	616	868	151	41	8	92	151	130	24	276	151	705	616	868	151	13500	13500	13500	151	0.1234	no	no	1221	27.1	1221	20.9
8	114336000	680	616	868	151	682	616	868	151	682	616	868	151	41	8	92	151	134	24	276	151	682	616	868	151	13500	13500	13500	151	0.1234	no	no	1221	27.1	1221	20.9
8	114337000	686	616	868	151	688	616	868	151	688	616	868	151	41	8	92	151	134	24	276	151	688	616	868	151	13500	13500	13500	151	0.1234	no	no	1221	27.1	1221	20.9
8	114338000	714	618	914	151	715	618	914	151	715	618	914	151	45	16	184	151	132	24	276	151	715	618	914	151	13500	13500	13500	151	0.0784	no	no	1221	27.1	1221	20.9
8	114339000	720	626	1098	151	721	626	1098	151	721	626	1098	151	45	16	184	151	132	24	276	151	721	626	1098	151	13500	13500	13500	151	0.0000	no	no	1221	27.1	1221	20.9
8	114340000	726	632	1236	151	727	632	1236	151	727	632	1236	151	48	16	184	151	134	24	276	151	727	632	1236	151	13500	13500	13500	151	0.0377	no	no	1221	27.1	1221	20.9
8	114341000	744	628	1144	151	744	628	1144	151	744	628	1144	151	61	16	184	151	132	24	276	151	744	628	1144	151	13500	13500	13500	151	0.0000	no	no	1221	27.1	1221	20.9
8	114342000	754	628	1144	151	755	628	1144	151	755	628	1144	151	61	16	184	151	134	24	276	151	755	628	1144	151	13500	13500	13500	151	0.0000	no	no	1221	27.1	1221	20.9
8	114343000	761	628	1144	151	761	628	1144	151	761	628	1144	151	61	16	184	151	132	24	276	151	761	628	1144	151	13500	13500	13500	151	0.0000	no	no	1221	27.1	1221	20.9
8	114344000	777	628	1144	151	777	628	1144	151	777	628	1144	151	60	16	184	151	130	24	276	151	777	628	1144	151	13500	13500	13500	151	0.0000	no	no	1221	27.1	1221	20.9
8	114345000	810	640	1420	151	810	640	1420	151	810	640	1420	151	60	16	184	151	130	24	276	151	810	640	1420	151	13500	13500	13500	151	0.1128	no	no	1221	27.1	1221	20.9
8	114346000	854	650	1650	151	854	650	1650	151	854	650	1650	151	60	16	184	151	130	24	276	151	854	650	1650	151	13500	13500	13500	151	0.1318	no	no	1221	27.1	1221	20.9
8	114347000	854	640	1420	151	854	640	1420	151	854	640	1420	151	60	16	184	151	130	24	276	151	854	640	1420	151	13500	13500	13500	151	0.1128	no	no	1221	27.1	1221	20.9
8	114348000	878	656	1831	151	878	656	1831	151	878	656	1831	151	75	24	276	151	131	24	276	151	878	656	1831	151	13500	13500	13500	151	0.1057	no	no	1221	27.1	1221	20.9
8	114349000	850	656	1831	151	850	656	1831	151	850	656	1831	151	94	42	441	151	132	24	276	151	850	656	1831	151	13500	13500	13500	151	0.1057	no	no	1221	27.1	1221	20.9
8	114350000	838	640	1420	151	838	640	1420	151	838	640	1420	151	92	25	287	151	134	24	276	151	838	640	1420	151	13500	13500	13500	151	0.1128	no	no	1221	27.1	1221	20.9
8	114351000	823	626	1098	151	823	626	1098	151	823	626	1098	151	87	24	276	151	138	93	282	151	823	626	1098	151	13500	13500	13500	151	0.0000	no	no	1221	27.1	1221	20.9
8	114352000	875	640	1420	151	875	640	1420	151	875	640	1420	151	89	25	287	151	137	93	282	151	875	640	1420	151	13500	13500	13500	151	0.1128	no	no	1221	27.1	1221	20.9
8	114353000	970	648	1604	151	970	648	1604	151	970	648	1604	151	89	25	287	151	138	93	282	151	970	648	1604	151	13500	13500	13500	151	0.1342	no	no	1221	27.1	1221	20.9
8	114354000	1015	780	1620	151	1015	780	1620	151	1015	780	1620	151	93	25	287	151	140	93	282	151	1015	780	1620	151	13500	13500	13500	151	0.1057	no	no	1221	27.1	1221	20.9
8	114355000	1072	796	1855	151	1072	796	1855	151	1072	796	1855	151	103	25	287	151	140	93	282	151	1072	796	1855	151	13500	13500	13500	151	0.0224	no	no	1221	27.1	1221	20.9
8	114356000	1008	780	1620	151	1008	780	1620	151	1008	780	1620	151	94	24	276	151	140	93	282	151	1008	780	1620	151	13500	13500	13500	151	0.1057	no	no	1221	27.1	1221	20.9
8	114357000	995	780	1620	151	995	780	1620	151	995	780	1620	151	91	24	276	151	139	93	282	151	995	780	1620	151	13500	13500	13500	151	0.1057	no	no	1221	27.1	1221	20.9
8	114358000	988	780	1620	151	988	780	1620	151	988	780	1620	151	91	24	276	151	139	93	282	151	988	780	1620	151	13500	13500	13500	151	0.1057	no	no	1504	50.4	1504	45.4
8	114359000	984	768	1482	151	984	768	1482	151	984	768	1482	151	92	24	276	151	138	93	282	151	984	768	1482	151	13500	13500	13500	151	0.1318	no	no	1504	50.4	1504	45.4
8	114360000	962	764	1436	151	962	764	1436	151	962	764	1436	151	90	24	276	151	138	93	282	151	962	764	1436	151	13500	13500	13500	151	0.1342	no	no	1504	50.4	1504	45.4
8	114361000	969	752	1298	151	969	752	1298	151	969	752	1298	151	90	24	276	151	138	93	282	151	969	752	1298	151	13500	13500	13500	151	0.1229	no	no	1504	50.4	1504	45.4
8	114362000	969	748	1252	151	969	748	1252	151	969	748	1252	151	90	24	276	151	139	93	282	151	969	748	1252	151	13500	13500	13500	151	0.1128	no	no	1504	50.4	1504	45.4
8	114363000	983	764	1436	151	983	764	1436	151	983	764	1436	151	90	24	276	151	138	93	282	151	983	764	1436	151	13500	13500	13500	151	0.1342	no	no	1504	50.4	1504	45.4
8	114364000	994	764	1436	151	994	764	1436	151	994	764	1436	151	90	24	276	151	137	93	282	151	994	764	1436	151	13500	13500	13500	151	0.1342	no	no	1504	50.4	1504	45.4
8	114365000	1000	774	1551	151	1000	774	1551	151	1000	774	1551	151	90	24	276	151	132	24	276	151	1000	774	1551	151	13500	13500	13500	151	0.1224	no	no	1336	36.3	1336	30.5
8	114366000	1018	796	1855	151	1018	796	1855	151	1018	796	1855	151	90	24	276	151	130	24	276	151	1018	796	1855	151	13500	13500	13500	151	0.0224	no	no	1336	36.3	1336	30.5
8	114367000	1084	796	1855	151	1084	796	1855	151	1084	796	1855	151	88	24	276	151	126	24	276	151	1084	796	1855	151	13500	13500	13500	151	0.0224	no	no	1336	36.3	1336	30.5
8	114368000	1116	796	1855	151	1116	796	1855	151	1116	796	1855	151	88	24	276	151	123	24	276	151	1116	796	1855	151	13500	13500	13500	151	0.0224	no	no	1336	36.3	1336	30.5
8	114369000	1171	984	1948	151	1171	984	1948	151	1171	984	1948	151	87	24	276	151	123	24	276	151	1171	984	1948	151	13500	13500	13500	151	0.0000	no	no	1336	36.3	1336	30.5
8	114370000	1189	980	1879	151	1189	980	1879	151	1189	980	1879	151	87	24	276	151	121	24	276	151	1189	980	1879	151	13500	13500	13500	151	0.0000	no	no	1336	36.3	1336	30.5
8	114371000	1172	968	1682	151	1172	968	1682	151	1172	968	1682	151	87	24	276	151	121	24	276	151	1172	968	1682	151	13500	13500	13500	151	0.0000	no	no	1354	37.8	1354	32.0
8	114372000	1187	980	1879	151	1187	980	1879	151	1187	980	1879	151	87	24	276	151	116	16	184	151	1187	980	1879	151	13500	13500	13500	151	0.0000	no	no	1354	37.8	1354	32.0
8	114373000	1198	980	1879	151	1198	980	1879	151	1198	980	1879	151	87	24	276	151	115	16	184	151	1198	980	1879	151	13500	13500	13500	151	0.0000	no	no	1354	37.8	1354	32.0
8	114374000	1242	980	1879	151	1246	980	1879	151	1242	980	1879	151	179	40	430	151	115	16	184	151	1246	980	1879	151	13500	13500	13500	151	0.0000	no	no	1628	59.4	1628	55.0
8	114375000	1375	996	2518	151	1380	996	2518	151	1375	996	2518	151	210	78	697	151	113	16	184	151	1380	996	2518	151	13500	13500	13500	151	0.0000	no	no	1628	59.4	1628	55.0
8	114376000	1536	1013	3437	151	1615	1013	3437	151	1536	1013	3437	151	592	220	1911	151	113	16	184	151	1615	1013	3437	151	13500	13500	13500	151	0.0000	no	no	1387	40.7	1387	35.1
8	114377000	1294	996	2518	151	1332	996	2518	151	1294	996	2518	151	514	210	1614	151	114	16	184	151	1332	996	2518	151	13500	13500	13500	151	0.0000	no	no	1387	40.7	1387	35.1
8	114378000	1159	964	1636	151	1162	964	1636	151	1159	964	1636	151	297	176	847	151	123	28	322	151	1162	964	1636	151	13500	13500	13500	151	0.0224	no	no	1387	40.7	1387	35.1
8	114379000	1171	980	1879	151	1174	980	1879	151	1171	980	1879	151	299	176	847	151	117	16	184	151	1174	980	1879	151	13500	13500	13500	151	0.0000	no	no	1387	40.7	1387	35.1
8	114380000	1180	980	1879	151	1181	980	1879	151	1180	980	1879	151	299	176	847	151	116	16	184	151	1181	980	1879	151	13500	13500	13500	151	0.0000	no	no	1387	40.7	1387	35.1
8	114381000	1199	980	1879	151	1203	980	1879	151	1199	980	1879	151	301	176	847	151	113	16	184	151	1203	980	1879	151	13500	13500	13500	151	0.0000	no	no	1387	40.7	1387	35.1
8	114382000	1152	980	1879	151	1156	980	1879	151	1152	980	1879	151	321	176	847	151	114	16	184	151	1156	980	1879	151	13500	13500	13500	151	0.0000	no	no	1387	40.7	1387	35.1
8	114383000	1114	980	1879	151	1117	980	1879	151	1114	980	1879	151	257	176	847	151	115	16	184	151	1117	980	1879	151	13500	13500	13500	151	0.0000	no	no	1387	40.7	1387	35.1
8	114384000	1096	968	1682	151	1099	968	1682	151	1096	968	1682	151	237	84	831	151	117	16	184	151	1099	968	1682	151	13500	13500	13500	151	0.0000	no	no	1387	40.7	1387	35.1
8	114385000	1130	980	1879	151	1132	980	1879	151	1130	980	1879	151	237	84	831	151	118	18	207	151	1132	980	1879	151	13500	13500	13500	151	0.0000	no	no	1692	63.6	1692	59.5
8	114386000	1180	980	1879	151	1181	980	1879	151	1180	980	1879	151	237	84	831	151	121	18	207	151	1181	980	1879	151	13500	13500	13500	151	0.0000	no	no	1692	63.6	1692	59.5
8	114387000	1204	980	1879	151	1205	980	1879	151	1204	980	1879	151	249	84	831	151	120	16	184	151	1205	980	1879	151	13500	13500	13500	151	0.0000	no	no	2748	91.3	2748	90.9
8	114388000	1204	980	1879	151	1205	980	1879	151	1204	980	1879	151	253	84	831	151	124	16	184	151	1205	980	1879	151	13500	13500	13500	151	0.0000	no	no	2748	91.3	2748	90.9
8	114389000	1212	980	1879	151	1213	980	1879	151	1212	980	1879	151	253	84	831	151	130	18	207	151	1213	980	1879	151	13500	13500	13500	151	0.0000	no	no	2748	91.3	2748	90.9
8	114390000	1191	980	1879	151	1193	980	1879	151	1191	980	1879	151	256	84	831	151	138	18	207	151	1193	980	1879	151	13500	13500	13500	151	0.0000	no	no	2748	91.3	2748	90.9
8	114391000	1176	980	1879	151	1176	980	1879	151	1176	980	1879	151	316	84	831	151	148	24	276	151	1176	980	1879	151	13500	13500	13500	151	0.0000	no	no	2748	91.3	2748	90.9
8	114392000	1164	980	1879	151	1164	980	1879	151	1164	980	1879	151	44	24	276	151	148	24	276	151	1164	980	1879	151	13500	13500	13500	151	0.0000	no	no	2748	91.3	2748	90.9
8	114393000	1153	980	1879	151	1153	980	1879	151	1153	980	1879	151	43	24	276	151	151	24	276	151	1153	980	1879	151	13500	13500	13500	151	0.0000	no	no	2748	91.3	2748	90.9
8	114394000	1157	968	1682	151	1158	968	1682	151	1158	968	1682	151	32	8	92	151	158	24	276	151	1158	968	1682	151	13500	13500	13500	151	0.0000	no	no	1777	68.8	1777	64.9
8	114395000	1166	968	1682	151	1168	968	1682	151	1168	968	1682	151	32	8	92	151	175	124	376	151	1168	968	1682	151	13500	13500	13500	151	0.0000	no	no	1777	68.8	1777	64.9
8	114396000	1201	980	1879	151	1202	980	1879	151	1202	980	1879	151	32	8	92	151	185	124	376	151	1202	980	1879	151	13500	13500	13500	151	0.0000	no	no	1557	54.3	1557	49.6
8	114397000	1178	968	1682	151	1185	968	1682	151	1185	968	1682	151	3	0	0	151	205	124	376	151	1185	968	1682	151	13500	13500	13500	151	0.0000	no	no	1557	54.3	1557	49.6
8	114398000	1193	964	1636	151	1204	964	1636	151	1204	964	1636	151	3	0	0	151	212	134	445	151	1204	964	1636	151	13500	13500	13500	151	0.0224	no	no	1574	55.6	1574	51.0
8	114399000	1206	968	1682	151	1221	980	1879	151	1221	980	1879	151	3	0	0	151	215	134	446	151	1221	980	1879	151	13500	13500	13500	151	0.0000	no	no	1574	55.6	1574	51.0
8	114400000	1227	968	1682	151	1244	980	1879	151	1246	980	1879	151	1	0	0	151	218	134	446	151	1246	980	1879	151	13500	13500	13500	151	0.0000	no	no	1437	45.0	1437	39.7
8	114401000	1247	980	1879	151	1268	980	1879	151	1268	980	1879	151	1	0	0	151	222	140	480	151	1268	980	1879	151	13500	13500	13500	151	0.0000	no	no	1437	45.0	1437	39.7
8	114402000	1247	980	1879	151	1268	980	1879	151	1268	980	1879	151	1	0	0	151	222	134	446	151	1268	980	1879	151	13500	13500	13500	151	0.0000	no	no	1437	45.0	1437	39.7
8	114403000	1230	964	1636	151	1252	980	1879	151	1252	980	1879	151	1	0	0	151	220	134	446	151	1252	980	1879	151	13500	13500	13500	151	0.0000	no	no	1523	51.8	1523	46.9
8	114404000	1219	964	1636	151	1239	968	1682	151	1239	968	1682	151	1	0	0	151	221	134	446	151	1239	968	1682	151	13500	13500	13500	151	0.0000	no	no	1546	53.5	1546	48.7
8	114405000	1250	968	1682	151	1267	968	1682	151	1267	968	1682	151	1	0	0	151	224	134	446	151	1267	968	1682	151	13500	13500	13500	151	0.0000	no	no	1546	53.5	1546	48.7
8	114406000	1255	968	1682	151	1272	968	1682	151	1272	968	1682	151	1	0	0	151	228	140	480	151	1272	968	1682	151	13500	13500	13500	151	0.0000	no	no	1546	53.5	1546	48.7
8	114407000	1270	964	1636	151	1283	964	1636	151	1283	964	1636	151	1	0	0	151	227	140	480	151	1283	964	1636	151	13500	13500	13500	151	0.0224	no	no	1546	53.5	1546	48.7
8	114408000	1297	980	1879	151	1321	980	1879	151	1321	980	1879	151	1	0	0	151	231	140	480	151	1321	980	1879	151	13500	13500	13500	151	0.0000	no	no	1546	53.5	1546	48.7
8	114409000	1350	984	1948	151	1361	984	1948	151	1361	984	1948	151	2	0	0	151	231	144	503	151	1361	984	1948	151	13500	13500	13500	151	0.0000	no	no	1546	53.5	1546	48.7
8	114410000	1278	980	1879	151	1341	984	1948	151	1341	984	1948	151	2	0	0	151	223	140	480	151	1341	984	1948	151	13500	13500	13500	151	0.0000	no	no	1546	53.5	1546	48.7
8	114411000	1370	996	2518	151	1426	996	2518	151	1428	996	2518	151	2	0	0	151	223	144	503	151	1428	996	2518	151	13500	13500	13500	151	0.0000	no	no	1218	26.9	1218	20.7
8	114412000	1080	583	1876	151	1313	984	1948	151	1314	984	1948	151	6	8	92	151	214	144	503	151	1314	984	1948	151	13500	13500	13500	151	0.0000	no	no	1218	26.9	1218	20.7
8	114413000	1187	582	1807	151	1334	980	1879	151	1333	980	1879	151	6	8	92	151	197	140	480	151	1334	980	1879	151	13500	13500	13500	151	0.0000	no	no	1218	26.9	1218	20.7
8	114414000	1220	656	1831	151	1330	980	1879	151	1334	980	1879	151	6	8	92	151	176	134	446	151	1335	980	1879	151	13500	13500	13500	151	0.0000	no	no	1218	26.9	1218	20.7
8	114415000	1321	934	1873	151	1361	1118	1898	151	1362	1118	1898	151	6	8	92	151	164	116	284	151	1366	1118	1898	151	13500	13500	13500	151	0.0000	no	no	1218	26.9	1218	20.7
8	114416000	1303	784	1666	151	1374	1118	1898	151	1376	1118	1898	151	6	8	92	151	152	116	284	151	1379	1118	1898	151	13500	13500	13500	151	0.0000	no	no	1218	26.9	1218	20.7
8	114417000	1391	796	1855	151	1452	1122	1966	151	1464	1122	1966	151	6	8	92	151	151	116	284	151	1464	1122	1966	151	13500	13500	13500	151	0.0000	no	no	1084	17.3	1084	11.9
8	114418000	1575	996	2518	151	1623	1180	2598	151	1623	1180	2598	151	6	8	92	151	148	116	284	151	1623	1180	2598	151	13500	13500	13500	151	0.0000	no	no	1084	17.3	1084	11.9
8	114419000	1552	996	2518	151	1590	1180	2598	151	1590	1180	2598	151	6	8	92	151	149	24	276	151	1590	1180	2598	151	13500	13500	13500	151	0.0000	no	no	1084	17.3	1084	11.9
8	114420000	1425	980	1879	151	1452	1164	1904	151	1452	1164	1904	151	6	8	92	151	149	24	276	151	1452	1164	1904	151	13500	13500	13500	151	0.0000	no	no	1084	17.3	1084	11.9
8	114421000	1465	980	1879	151	1499	1164	1904	151	1499	1164	1904	151	6	8	92	151	145	24	276	151	1499	1164	1904	151	13500	13500	13500	151	0.0000	no	no	1084	17.3	1084	11.9
8	114422000	1493	980	1879	151	1509	1118	1898	151	1509	1118	1898	151	6	8	92	151	147	24	276	151	1509	1118	1898	151	13500	13500	13500	151	0.0000	no	no	1084	17.3	1084	11.9
8	114423000	1493	980	1879	151	1505	1118	1898	151	1505	1118	1898	151	6	8	92	151	144	24	276	151	1505	1118	1898	151	13500	13500	13500	151	0.0000	no	no	1084	17.3	1084	11.9
8	114424000	1489	980	1879	151	1507	1118	1898	151	1507	1118	1898	151	6	8	92	151	144	24	276	151	1507	1118	1898	151	13500	13500	13500	151	0.0000	no	no	1084	17.3	1084	11.9
8	114425000	1556	1122	1966	151	1561	1168	1973	151	1561	1168	1973	151	6	8	92	151	138	24	276	151	1561	1168	1973	151	13500	13500	13500	151	0.0000	no	no	1504	50.4	1504	45.4
8	114426000	1612	1180	2598	151	1617	1180	2598	151	1617	1180	2598	151	6	8	92	151	138	24	276	151	1617	1180	2598	151	13500	13500	13500	151	0.0000	no	no	1504	50.4	1504	45.4
8	114427000	1692	1134	2578	151	1697	1180	2598	151	1697	1180	2598	151	6	8	92	151	138	24	276	151	1697	1180	2598	151	13500	13500	13500	151	0.0000	no	no	1504	50.4	1504	45.4
8	114428000	1674	1134	2578	151	1681	1180	2598	151	1681	1180	2598	151	6	8	92	151	136	24	276	151	1681	1180	2598	151	13500	13500	13500	151	0.0000	no	no	1082	17.2	1082	11.8
8	114429000	1674	1180	2598	151	1677	1180	2598	151	1677	1180	2598	151	6	8	92	151	138	24	276	151	1677	1180	2598	151	13500	13500	13500	151	0.0000	no	no	1082	17.2	1082	11.8
8	114430000	1655	1168	1973	151	1659	1168	1973	151	1659	1168	1973	151	7	8	92	151	142	24	276	151	1659	1168	1973	151	13500	13500	13500	151	0.0000	no	no	1082	17.2	1082	11.8
8	114431000	1585	934	1873	151	1623	1164	1904	151	1623	1164	1904	151	7	8	92	151	138	24	276	151	1623	1164	1904	151	13500	13500	13500	151	0.0000	no	no	1082	17.2	1082	11.8
8	114432000	1579	796	1855	151	1619	1164	1904	151	1619	1164	1904	151	7	8	92	151	137	24	276	151	1619	1164	1904	151	13500	13500	13500	151	0.0000	no	no	1082	17.2	1082	11.8
8	114433000	1610	934	1873	151	1654	1164	1904	151	1654	1164	1904	151	7	8	92	151	136	24	276	151	1654	1164	1904	151	13500	13500	13500	151	0.0000	no	no	1082	17.2	1082	11.8
8	114434000	1654	1072	1891	151	1692	1164	1904	151	1692	1164	1904	151	7	8	92	151	136	24	276	151	1692	1164	1904	151	13500	13500	13500	151	0.0000	no	no	1082	17.2	1082	11.8
8	114435000	1773	1180	2598	151	1777	1180	2598	151	1777	1180	2598	151	7	8	92	151	131	24	276	151	1777	1180	2598	151	13500	13500	13500	151	0.0000	no	no	1082	17.2	1082	11.8
8	114436000	1875	1196	3518	151	1881	1196	3518	151	1881	1196	3518	151	7	8	92	151	130	24	276	151	1881	1196	3518	151	13500	13500	13500	151	0.0000	no	no	1082	17.2	1082	11.8
8	114437000	1892	1334	3578	151	1892	1334	3578	151	1892	1334	3578	151	9	8	92	151	128	18	207	151	1892	1334	3578	151	13500	13500	13500	151	0.0000	no	no	1352	37.7	1352	31.9
8	114438000	1885	1364	2678	151	1901	1368	2908	151	1901	1368	2908	151	9	8	92	151	124	16	184	151	1901	1368	2908	151	13500	13500	13500	151	0.0000	no	no	1352	37.7	1352	31.9
8	114439000	1848	1364	2678	151	1848	1364	2678	151	1848	1364	2678	151	9	8	92	151	123	16	184	151	1848	1364	2678	151	13500	13500	13500	151	0.0000	no	no	1352	37.7	1352	31.9
8	114440000	1860	1364	2678	151	1860	1364	2678	151	1860	1364	2678	151	9	8	92	151	122	16	184	151	1860	1364	2678	151	13500	13500	13500	151	0.0000	no	no	1352	37.7	1352	31.9
8	114441000	1850	1318	2658	151	1850	1318	2658	151	1850	1318	2658	151	9	8	92	151	122	16	184	151	1850	1318	2658	151	13500	13500	13500	151	0.0000	no	no	1352	37.7	1352	31.9
8	114442000	1755	1180	2598	151	1758	1180	2598	151	1758	1180	2598	151	9	8	92	151	122	16	184	151	1758	1180	2598	151	13500	13500	13500	151	0.0000	no	no	1352	37.7	1352	31.9
8	114443000	1738	1184	2828	151	1738	1184	2828	151	1738	1184	2828	151	9	8	92	151	125	18	207	151	1738	1184	2828	151	13500	13500	13500	151	0.0000	no	no	1352	37.7	1352	31.9
8	114444000	1624	1180	2598	151	1624	1180	2598	151	1624	1180	2598	151	9	8	92	151	133	98	340	151	1624	1180	2598	151	13500	13500	13500	151	0.0000	no	no	1352	37.7	1352	31.9
8	114445000	1504	1164	1904	151	1505	1164	1904	151	1505	1164	1904	151	14	8	92	151	139	121	342	151	1505	1164	1904	151	13500	13500	13500	151	0.0000	no	no	1352	37.7	1352	31.9
8	114446000	1438	1118	1898	151	1442	1164	1904	151	1442	1164	1904	151	14	8	92	151	141	121	342	151	1442	1164	1904	151	13500	13500	13500	151	0.0000	no	no	1352	37.7	1352	31.9
8	114447000	1414	980	1879	151	1419	1164	1904	151	1419	1164	1904	151	14	8	92	151	138	120	330	151	1419	1164	1904	151	13500	13500	13500	151	0.0000	no	no	1352	37.7	1352	31.9
8	114448000	1345	980	1879	151	1377	1164	1904	151	1374	1164	1904	151	14	8	92	151	138	120	330	151	1377	1164	1904	151	13500	13500	13500	151	0.0000	no	no	1372	39.4	1372	33.7
8	114449000	1303	980	1879	151	1363	1164	1904	151	1359	1164	1904	151	17	8	92	151	138	120	330	151	1363	1164	1904	151	13500	13500	13500	151	0.0000	no	no	1372	39.4	1372	33.7
8	114450000	1282	980	1879	151	1365	1164	1904	151	1365	1164	1904	151	17	8	92	151	138	120	330	151	1365	1164	1904	151	13500	13500	13500	151	0.0000	no	no	1372	39.4	1372	33.7
8	114451000	1260	968	1682	151	1378	1164	1904	151	1378	1164	1904	151	17	8	92	151	136	117	295	151	1378	1164	1904	151	13500	13500	13500	151	0.0000	no	no	1372	39.4	1372	33.7
8	114452000	1219	964	1636	151	1369	1118	1898	151	1369	1118	1898	151	22	8	92	151	138	117	295	151	1369	1118	1898	151	13500	13500	13500	151	0.0000	no	no	1372	39.4	1372	33.7
8	114453000	1213	964	1636	151	1344	1102	1648	151	1344	1102	1648	151	22	8	92	151	138	117	295	151	1344	1102	1648	151	13500	13500	13500	151	0.0000	no	no	1372	39.4	1372	33.7
8	114454000	1207	964	1636	151	1317	964	1636	151	1317	964	1636	151	22	8	92	151	137	116	284	151	1317	964	1636	151	13500	13500	13500	151	0.0224	no	no	1372	39.4	1372	33.7
8	114455000	1201	952	1498	151	1306	964	1636	151	1306	964	1636	151	22	8	92	151	138	116	284	151	1306	964	1636	151	13500	13500	13500	151	0.0224	no	no	1372	39.4	1372	33.7
8	114456000	1194	948	1452	151	1293	964	1636	151	1293	964	1636	151	26	8	92	151	135	110	215	151	1293	964	1636	151	13500	13500	13500	151	0.0224	no	no	1372	39.4	1372	33.7
8	114457000	1186	952	1498	151	1293	964	1636	151	1293	964	1636	151	27	8	92	151	140	110	215	151	1293	964	1636	151	13500	13500	13500	151	0.0224	no	no	1426	44.1	1426	38.7
8	114458000	1187	964	1636	151	1311	964	1636	151	1311	964	1636	151	27	8	92	151	140	110	215	151	1311	964	1636	151	13500	13500	13500	151	0.0224	no	no	1426	44.1	1426	38.7
8	114459000	1200	964	1636	151	1319	964	1636	151	1319	964	1636	151	27	8	92	151	143	116	284	151	1319	964	1636	151	13500	13500	13500	151	0.0224	no	no	1426	44.1	1426	38.7
8	114460000	1197	964	1636	151	1311	964	1636	151	1311	964	1636	151	27	8	92	151	143	116	284	151	1311	964	1636	151	13500	13500	13500	151	0.0224	no	no	1426	44.1	1426	38.7
8	114461000	1196	964	1636	151	1303	964	1636	151	1303	964	1636	151	27	8	92	151	142	116	284	151	1303	964	1636	151	13500	13500	13500	151	0.0224	no	no	1426	44.1	1426	38.7
8	114462000	1217	964	1636	151	1307	1102	1648	151	1307	1102	1648	151	23	8	92	151	142	116	284	151	1307	1102	1648	151	13500	13500	13500	151	0.0000	no	no	1956	76.0	1956	73.3
8	114463000	1236	964	1636	151	1329	1152	1698	151	1329	1152	1698	151	26	8	92	151	137	18	207	151	1329	1152	1698	151	13500	13500	13500	151	0.0000	no	no	1956	76.0	1956	73.3
8	114464000	1236	980	1879	151	1328	1164	1904	151	1328	1164	1904	151	26	8	92	151	137	18	207	151	1328	1164	1904	151	13500	13500	13500	151	0.0000	no	no	1676	62.7	1676	58.6
8	114465000	1207	980	1879	151	1342	1164	1904	151	1342	1164	1904	151	27	8	92	151	142	24	276	151	1342	1164	1904	151	13500	13500	13500	151	0.0000	no	no	1676	62.7	1676	58.6
8	114466000	1201	980	1879	151	1343	1164	1904	151	1343	1164	1904	151	25	8	92	151	142	24	276	151	1343	1164	1904	151	13500	13500	13500	151	0.0000	no	no	1676	62.7	1676	58.6
8	114467000	1191	964	1636	151	1304	1152	1698	151	1304	1152	1698	151	25	8	92	151	142	24	276	151	1304	1152	1698	151	13500	13500	13500	151	0.0000	no	no	1676	62.7	1676	58.6
8	114468000	1187	952	1498	151	1310	1164	1904	151	1310	1164	1904	151	27	8	92	151	141	24	276	151	1310	1164	1904	151	13500	13500	13500	151	0.0000	no	no	1676	62.7	1676	58.6
8	114469000	1174	948	1452	151	1328	1164	1904	151	1328	1164	1904	151	36	16	184	151	135	24	276	151	1328	1164	1904	151	13500	13500	13500	151	0.0000	no	no	1676	62.7	1676	58.6
8	114470000	1165	948	1452	151	1339	1164	1904	151	1339	1164	1904	151	52	25	287	151	135	24	276	151	1339	1164	1904	151	13500	13500	13500	151	0.0000	no	no	1676	62.7	1676	58.6
8	114471000	1181	952	1498	151	1335	1164	1904	151	1335	1164	1904	151	57	25	287	151	126	18	207	151	1335	1164	1904	151	13500	13500	13500	151	0.0000	no	no	1676	62.7	1676	58.6
8	114472000	1215	964	1636	151	1340	1164	1904	151	1340	1164	1904	151	60	28	322	151	126	18	207	151	1340	1164	1904	151	13500	13500	13500	151	0.0000	no	no	1676	62.7	1676	58.6
8	114473000	1254	980	1879	151	1349	1164	1904	151	1349	1164	1904	151	67	28	322	151	124	18	207	151	1349	1164	1904	151	13500	13500	13500	151	0.0000	no	no	1676	62.7	1676	58.6
8	114474000	1296	980	1879	151	1383	1164	1904	151	1383	1164	1904	151	66	25	287	151	123	18	207	151	1383	1164	1904	151	13500	13500	13500	151	0.0000	no	no	1676	62.7	1676	58.6
8	114475000	1350	980	1879	151	1439	1180	2598	151	1439	1180	2598	151	80	28	322	151	121	18	207	151	1439	1180	2598	151	13500	13500	13500	151	0.0000	no	no	1676	62.7	1676	58.6
8	114476000	1432	984	1948	151	1439	984	1948	151	1438	984	1948	151	146	40	430	151	121	18	207	151	1439	984	1948	151	13500	13500	13500	151	0.0000	no	no	2062	79.2	2062	77.3
8	114477000	1468	996	2518	151	1479	996	2518	151	1470	996	2518	151	665	118	1598	151	121	18	207	151	1479	996	2518	151	13500	13500	13500	151	0.0000	no	no	2062	79.2	2062	77.3
8	114478000	1440	996	2518	151	1468	996	2518	151	1441	996	2518	151	1324	903	2386	151	121	18	207	151	1468	996	2518	151	13500	13500	13500	151	0.0000	no	no	1078	16.9	1078	11.6
8	114479000	1260	796	1855	151	1317	980	1879	151	1266	796	1855	151	1097	654	1739	151	125	18	207	151	1317	980	1879	151	13500	13500	13500	151	0.0224	no	no	1078	16.9	1078	11.6
8	114480000	1206	796	1855	151	1283	980	1879	151	1221	796	1855	151	1033	644	1512	151	123	16	184	151	1283	980	1879	151	13500	13500	13500	151	0.0224	no	no	1078	16.9	1078	11.6
8	114481000	1221	796	1855	151	1290	980	1879	151	1228	796	1855	151	1025	644	1512	151	122	16	184	151	1290	980	1879	151	13500	13500	13500	151	0.0224	no	no	1078	16.9	1078	11.6
8	114482000	1215	796	1855	151	1278	980	1879	151	1221	796	1855	151	1025	644	1512	151	122	16	184	151	1278	980	1879	151	13500	13500	13500	151	0.0224	no	no	1078	16.9	1078	11.6
8	114483000	1184	780	1620	151	1258	964	1636	151	1188	780	1620	151	1070	864	1536	151	122	16	184	151	1258	964	1636	151	13500	13500	13500	151	0.1057	no	no	2279	84.7	2279	83.2
8	114484000	1195	780	1620	151	1261	964	1636	151	1196	780	1620	151	1074	864	1536	151	125	85	190	151	1261	964	1636	151	13500	13500	13500	151	0.1057	no	no	2279	84.7	2279	83.2
8	114485000	1193	784	1666	151	1269	980	1879	151	1194	784	1666	151	1077	864	1536	151	125	85	190	151	1269	980	1879	151	13500	13500	13500	151	0.0905	no	no	2279	84.7	2279	83.2
8	114486000	1124	648	1604	151	1230	964	1636	151	1140	780	1620	151	1064	864	1536	151	125	85	190	151	1230	964	1636	151	13500	13500	13500	151	0.1057	no	no	2279	84.7	2279	83.2
8	114487000	1038	648	1604	151	1214	964	1636	151	1062	780	1620	151	1050	864	1536	151	126	85	190	151	1214	964	1636	151	13500	13500	13500	151	0.1057	no	no	2279	84.7	2279	83.2
8	114488000	976	642	1466	151	1219	934	1873	151	1032	780	1620	151	1071	837	1769	151	126	85	190	151	1225	934	1873	151	13500	13500	13500	151	0.1057	no	no	2279	84.7	2279	83.2
8	114489000	951	640	1420	151	1262	984	1948	151	1001	780	1620	151	1112	883	1775	151	126	85	190	151	1268	984	1948	151	13500	13500	13500	151	0.1057	no	no	2279	84.7	2279	83.2
8	114490000	927	640	1420	151	1298	984	1948	151	964	768	1482	151	1167	891	1909	151	126	85	190	151	1298	984	1948	151	13500	13500	13500	151	0.1318	no	no	2279	84.7	2279	83.2
8	114491000	928	642	1466	151	1335	984	1948	151	954	768	1482	151	1211	891	1909	151	126	85	190	151	1335	984	1948	151	13500	13500	13500	151	0.1318	no	no	2279	84.7	2279	83.2
8	114492000	872	570	1220	151	1315	980	1879	151	898	748	1252	151	1201	883	1775	151	128	87	213	151	1315	980	1879	151	13500	13500	13500	151	0.1128	no	no	2279	84.7	2279	83.2
8	114493000	872	570	1220	151	1272	980	1879	151	899	748	1252	151	1156	883	1775	151	126	85	190	151	1272	980	1879	151	13500	13500	13500	151	0.1128	no	no	2279	84.7	2279	83.2
8	114494000	853	567	1082	151	1236	980	1879	151	881	736	1114	151	1122	654	1739	151	129	93	282	151	1236	980	1879	151	13500	13500	13500	151	0.0620	no	no	2279	84.7	2279	83.2
8	114495000	859	570	1220	151	1203	980	1879	151	887	748	1252	151	1085	654	1739	151	132	93	282	151	1203	980	1879	151	13500	13500	13500	151	0.1128	no	no	2279	84.7	2279	83.2
8	114496000	854	570	1220	151	1203	980	1879	151	879	748	1252	151	1085	654	1739	151	132	93	282	151	1203	980	1879	151	13500	13500	13500	151	0.1128	no	no	1681	63.0	1681	58.9
8	114497000	843	566	1036	151	1174	980	1879	151	871	736	1114	151	1064	654	1739	151	132	93	282	151	1174	980	1879	151	13500	13500	13500	151	0.0620	no	no	1681	63.0	1681	58.9
8	114498000	865	570	1220	151	1148	964	1636	151	893	748	1252	151	1030	636	1328	151	135	93	282	151	1148	964	1636	151	13500	13500	13500	151	0.1128	no	no	1681	63.0	1681	58.9
8	114499000	864	570	1220	151	1160	964	1636	151	893	748	1252	151	1044	644	1512	151	135	93	282	151	1160	964	1636	151	13500	13500	13500	151	0.1128	no	no	1681	63.0	1681	58.9
8	114500000	872	571	1266	151	1162	964	1636	151	903	752	1298	151	1043	644	1512	151	134	93	282	151	1162	964	1636	151	13500	13500	13500	151	0.1229	no	no	1681	63.0	1681	58.9
8	114501000	869	610	1232	151	1182	968	1682	151	893	748	1252	151	1066	644	1512	151	138	93	282	151	1182	968	1682	151	13500	13500	13500	151	0.1128	no	no	2184	82.9	2184	81.2
8	114502000	873	634	1282	151	1259	980	1879	151	893	752	1298	151	1158	883	1775	151	147	101	374	151	1259	980	1879	151	13500	13500	13500	151	0.1229	no	no	1646	61.0	1646	56.7
8	114503000	860	736	1114	151	1321	980	1879	151	874	748	1252	151	1221	883	1775	151	148	101	374	151	1321	980	1879	151	13500	13500	13500	151	0.1128	no	no	873	5.1	873	3.1
8	114504000	865	748	1252	151	1444	984	1948	151	887	752	1298	151	1342	891	1909	151	152	101	374	151	1444	984	1948	151	13500	13500	13500	151	0.1229	no	no	873	5.1	873	3.1
8	114505000	866	706	1294	151	1573	996	2518	151	887	768	1482	151	1471	903	2386	151	176	101	374	151	1573	996	2518	151	13500	13500	13500	151	0.1318	no	no	873	5.1	873	3.1
8	114506000	848	632	1236	151	1675	996	2518	151	858	748	1252	151	1574	903	2386	151	177	101	374	151	1675	996	2518	151	13500	13500	13500	151	0.1128	no	no	873	5.1	873	3.1
8	114507000	872	702	1248	151	1589	996	2518	151	875	748	1252	151	1487	903	2386	151	180	101	374	151	1589	996	2518	151	13500	13500	13500	151	0.1128	no	no	873	5.1	873	3.1
8	114508000	905	748	1252	151	1577	996	2518	151	906	748	1252	151	1471	903	2386	151	181	124	376	151	1577	996	2518	151	13500	13500	13500	151	0.1128	no	no	873	5.1	873	3.1
8	114509000	927	774	1551	151	1649	996	2518	151	928	774	1551	151	1525	903	2386	151	186	124	376	151	1649	996	2518	151	13500	13500	13500	151	0.1224	no	no	1098	18.2	1098	12.9
8	114510000	1106	800	1924	151	1699	996	2518	151	1115	800	1924	151	1505	903	2386	151	191	124	376	151	1699	996	2518	151	13500	13500	13500	151	0.0000	no	no	1098	18.2	1098	12.9
8	114511000	1097	800	1924	151	1876	996	2518	151	1099	800	1924	151	1650	903	2386	151	217	156	572	151	1876	996	2518	151	13500	13500	13500	151	0.0000	no	no	1098	18.2	1098	12.9
8	114512000	1586	813	2437	151	1968	1013	3437	151	1587	813	2437	151	1355	291	1998	151	255	156	572	151	1968	1013	3437	151	13500	13500	13500	151	0.0000	no	no	1098	18.2	1098	12.9
8	114513000	2054	829	3357	151	2194	1013	3437	151	2054	829	3357	151	838	210	1614	151	294	168	682	151	2194	1013	3437	151	13500	13500	13500	151	0.0000	no	no	1098	18.2	1098	12.9
8	114514000	1953	829	3357	151	2049	1013	3437	151	1953	829	3357	151	666	210	1614	151	318	168	682	151	2049	1013	3437	151	13500	13500	13500	151	0.0000	no	no	1098	18.2	1098	12.9
8	114515000	1897	813	2437	151	1951	996	2518	151	1897	813	2437	151	612	203	1468	151	334	168	682	151	1951	996	2518	151	13500	13500	13500	151	0.0000	no	no	1098	18.2	1098	12.9
8	114516000	1832	829	3357	151	1868	1013	3437	151	1832	829	3357	151	504	186	1077	151	399	168	682	151	1868	1013	3437	151	13500	13500	13500	151	0.0000	no	no	1098	18.2	1098	12.9
8	114517000	988	796	1855	151	1065	796	1855	151	997	796	1855	151	475	184	1031	151	415	168	682	151	1070	796	1855	151	13500	13500	13500	151	0.0224	no	no	1098	18.2	1098	12.9
8	114518000	971	796	1855	151	1025	796	1855	151	976	796	1855	151	436	184	1031	151	425	168	682	151	1030	796	1855	151	13500	13500	13500	151	0.0224	no	no	1098	18.2	1098	12.9
8	114519000	953	780	1620	151	1002	780	1620	151	970	780	1620	151	431	184	1031	151	432	168	682	151	1017	780	1620	151	13500	13500	13500	151	0.1057	no	no	1098	18.2	1098	12.9
8	114520000	968	780	1620	151	1036	780	1620	151	1000	780	1620	151	411	178	893	151	411	156	572	151	1067	784	1666	151	13500	13500	13500	151	0.1057	no	no	1098	18.2	1098	12.9
8	114521000	1058	796	1855	151	1111	796	1855	151	1064	796	1855	151	370	176	847	151	399	156	572	151	1117	796	1855	151	13500	13500	13500	151	0.0224	no	no	1098	18.2	1098	12.9
8	114522000	1125	813	2437	151	1166	813	2437	151	1136	813	2437	151	370	176	847	151	417	160	595	151	1175	813	2437	151	13500	13500	13500	151	0.0000	no	no	1098	18.2	1098	12.9
8	114523000	1325	829	3357	151	1357	829	3357	151	1340	829	3357	151	353	176	847	151	414	160	595	151	1372	829	3357	151	13500	13500	13500	151	0.0000	no	no	1098	18.2	1098	12.9
8	114524000	1391	817	2667	151	1410	817	2667	151	1391	817	2667	151	361	176	847	151	416	170	709	151	1410	817	2667	151	13500	13500	13500	151	0.0000	no	no	1098	18.2	1098	12.9
8	114525000	1618	829	3357	151	1630	829	3357	151	1619	829	3357	151	322	176	847	151	428	170	709	151	1632	829	3357	151	13500	13500	13500	151	0.0000	no	no	1098	18.2	1098	12.9
8	114526000	1425	813	2437	151	1438	813	2437	151	1444	813	2437	151	315	170	709	151	458	178	893	151	1456	813	2437	151	13500	13500	13500	151	0.0000	no	no	1098	18.2	1098	12.9
8	114527000	1486	813	2437	151	1496	813	2437	151	1500	813	2437	151	315	170	709	151	483	203	1468	151	1509	813	2437	151	13500	13500	13500	151	0.0000	no	no	1098	18.2	1098	12.9
8	114528000	1566	950	2498	151	1573	996	2518	151	1567	950	2498	151	324	176	847	151	485	178	893	151	1573	996	2518	151	13500	13500	13500	151	0.0000	no	no	1098	18.2	1098	12.9
8	114529000	1688	996	2518	151	1693	996	2518	151	1688	996	2518	151	334	176	847	151	506	178	893	151	1693	996	2518	151	13500	13500	13500	151	0.0000	no	no	1098	18.2	1098	12.9
8	114530000	1725	996	2518	151	1729	996	2518	151	1726	996	2518	151	307	156	572	151	497	184	1031	151	1730	996	2518	151	13500	13500	13500	151	0.0000	no	no	1098	18.2	1098	12.9
8	114531000	1704	1134	2578	151	1705	1134	2578	151	1705	1134	2578	151	307	156	572	151	495	178	893	151	1707	1134	2578	151	13500	13500	13500	151	0.0000	no	no	1098	18.2	1098	12.9
8	114532000	1689	996	2518	151	1692	1134	2578	151	1691	996	2518	151	288	156	572	151	506	178	893	151	1693	1134	2578	151	13500	13500	13500	151	0.0000	no	no	1098	18.2	1098	12.9
8	114533000	1623	984	1948	151	1633	1122	1966	151	1640	1122	1966	151	268	132	434	151	558	278	1093	151	1646	1122	1966	151	13500	13500	13500	151	0.0000	no	no	1098	18.2	1098	12.9
8	114534000	1541	980	1879	151	1552	980	1879	151	1548	980	1879	151	266	132	434	151	541	276	1047	151	1556	980	1879	151	13500	13500	13500	151	0.0000	no	no	2164	82.5	2164	80.8
8	114535000	1506	980	1879	151	1517	980	1879	151	1520	980	1879	151	266	132	434	151	547	276	1047	151	1528	980	1879	151	13500	13500	13500	151	0.0000	no	no	2164	82.5	2164	80.8
8	114536000	1529	980	1879	151	1537	980	1879	151	1529	980	1879	151	267	126	398	151	546	276	1047	151	1537	980	1879	151	13500	13500	13500	151	0.0000	no	no	2164	82.5	2164	80.8
8	114537000	1505	980	1879	151	1514	980	1879	151	1505	980	1879	151	267	126	398	151	549	368	1063	151	1514	980	1879	151	13500	13500	13500	151	0.0000	no	no	2164	82.5	2164	80.8
8	114538000	1509	980	1879	151	1510	980	1879	151	1509	980	1879	151	267	126	398	151	550	345	1059	151	1510	980	1879	151	13500	13500	13500	151	0.0000	no	no	2164	82.5	2164	80.8
8	114539000	1607	1134	2578	151	1609	1180	2598	151	1607	1134	2578	151	260	126	398	151	566	345	1059	151	1609	1180	2598	151	13500	13500	13500	151	0.0000	no	no	2164	82.5	2164	80.8
8	114540000	1715	996	2518	151	1717	996	2518	151	1716	996	2518	151	259	124	376	151	575	345	1059	151	1717	996	2518	151	13500	13500	13500	151	0.0000	no	no	2164	82.5	2164	80.8
8	114541000	1659	996	2518	151	1660	996	2518	151	1659	996	2518	151	265	126	398	151	570	362	925	151	1660	996	2518	151	13500	13500	13500	151	0.0000	no	no	2105	81.1	2105	79.4
8	114542000	1624	996	2518	151	1624	996	2518	151	1624	996	2518	151	273	132	434	151	595	368	1063	151	1624	996	2518	151	13500	13500	13500	151	0.0000	no	no	2199	83.2	2199	81.6
8	114543000	1330	980	1879	151	1330	980	1879	151	1330	980	1879	151	276	132	434	151	654	384	1431	151	1330	980	1879	151	13500	13500	13500	151	0.0000	no	no	2199	83.2	2199	81.6
8	114544000	1254	980	1879	151	1254	980	1879	151	1254	980	1879	151	280	132	434	151	554	286	1277	151	1254	980	1879	151	13500	13500	13500	151	0.0000	no	no	2199	83.2	2199	81.6
8	114545000	1239	980	1879	151	1239	980	1879	151	1239	980	1879	151	282	201	437	151	458	276	1047	151	1239	980	1879	151	13500	13500	13500	151	0.0000	no	no	2199	83.2	2199	81.6
8	114546000	1208	964	1636	151	1208	964	1636	151	1208	964	1636	151	284	224	438	151	362	248	576	151	1208	964	1636	151	13500	13500	13500	151	0.0224	no	no	2199	83.2	2199	81.6
8	114547000	1196	964	1636	151	1196	964	1636	151	1196	964	1636	151	288	224	438	151	362	248	576	151	1196	964	1636	151	13500	13500	13500	151	0.0224	no	no	1601	57.5	1601	53.0
8	114548000	1189	968	1682	151	1189	968	1682	151	1189	968	1682	151	304	252	599	151	362	248	576	151	1189	968	1682	151	13500	13500	13500	151	0.0000	no	no	1601	57.5	1601	53.0
8	114549000	1195	980	1879	151	1195	980	1879	151	1195	980	1879	151	289	224	438	151	363	248	576	151	1195	980	1879	151	13500	13500	13500	151	0.0000	no	no	1601	57.5	1601	53.0
8	114550000	1225	980	1879	151	1225	980	1879	151	1225	980	1879	151	294	224	438	151	363	248	576	151	1225	980	1879	151	13500	13500	13500	151	0.0000	no	no	1601	57.5	1601	53.0
8	114551000	1195	980	1879	151	1199	980	1879	151	1195	980	1879	151	306	238	518	151	363	248	576	151	1199	980	1879	151	13500	13500	13500	151	0.0000	no	no	1601	57.5	1601	53.0
8	114552000	1134	964	1636	151	1138	964	1636	151	1134	964	1636	151	301	224	438	151	363	248	576	151	1138	964	1636	151	13500	13500	13500	151	0.0224	no	no	1601	57.5	1601	53.0
8	114553000	1093	964	1636	151	1093	964	1636	151	1093	964	1636	151	281	224	438	151	364	248	576	151	1093	964	1636	151	13500	13500	13500	151	0.0224	no	no	1601	57.5	1601	53.0
8	114554000	1156	984	1948	151	1156	984	1948	151	1156	984	1948	151	289	224	438	151	364	248	576	151	1156	984	1948	151	13500	13500	13500	151	0.0000	no	no	1256	29.9	1256	23.7
8	114555000	1066	964	1636	151	1066	964	1636	151	1066	964	1636	151	293	248	576	151	365	248	576	151	1066	964	1636	151	13500	13500	13500	151	0.0224	no	no	1256	29.9	1256	23.7
8	114556000	1048	932	1268	151	1096	968	1682	151	1048	932	1268	151	451	276	1047	151	368	248	576	151	1096	968	1682	151	13500	13500	13500	151	0.1342	no	no	1256	29.9	1256	23.7
8	114557000	1058	932	1268	151	1070	940	1360	151	1058	932	1268	151	310	260	690	151	389	340	580	151	1070	940	1360	151	13500	13500	13500	151	0.1342	no	no	1253	29.7	1253	23.5
8	114558000	1041	932	1268	151	1041	932	1268	151	1059	958	1567	151	265	224	438	151	423	344	606	151	1059	958	1567	151	13500	13500	13500	151	0.0608	no	no	1253	29.7	1253	23.5
8	114559000	1044	932	1268	151	1049	936	1314	151	1062	958	1567	151	264	224	438	151	427	344	606	151	1067	968	1682	151	13500	13500	13500	151	0.0608	no	no	1253	29.7	1253	23.5
8	114560000	1051	936	1314	151	1058	948	1452	151	1069	980	1879	151	264	224	438	151	439	321	604	151	1075	980	1879	151	13500	13500	13500	151	0.0000	no	no	1253	29.7	1253	23.5
8	114561000	1051	936	1314	151	1051	936	1314	151	1051	936	1314	151	268	224	438	151	412	317	579	151	1051	936	1314	151	13500	13500	13500	151	0.1318	no	no	1253	29.7	1253	23.5
8	114562000	1048	948	1452	151	1048	948	1452	151	1048	948	1452	151	271	224	438	151	414	248	576	151	1048	948	1452	151	13500	13500	13500	151	0.1057	no	no	1253	29.7	1253	23.5
8	114563000	1040	936	1314	151	1040	936	1314	151	1040	936	1314	151	273	201	437	151	408	248	576	151	1040	936	1314	151	13500	13500	13500	151	0.1318	no	no	1253	29.7	1253	23.5
8	114564000	1050	948	1452	151	1050	948	1452	151	1050	948	1452	151	272	201	437	151	407	248	576	151	1050	948	1452	151	13500	13500	13500	151	0.1057	no	no	1253	29.7	1253	23.5
8	114565000	1058	948	1452	151	1058	948	1452	151	1058	948	1452	151	271	201	437	151	406	248	576	151	1058	948	1452	151	13500	13500	13500	151	0.1057	no	no	1253	29.7	1253	23.5
8	114566000	1073	948	1452	151	1073	948	1452	151	1073	948	1452	151	271	201	437	151	405	248	576	151	1073	948	1452	151	13500	13500	13500	151	0.1057	no	no	1253	29.7	1253	23.5
8	114567000	1085	980	1879	151	1085	980	1879	151	1085	980	1879	151	273	201	437	151	413	340	580	151	1085	980	1879	151	13500	13500	13500	151	0.0000	no	no	1253	29.7	1253	23.5
8	114568000	1144	984	1948	151	1144	984	1948	151	1144	984	1948	151	271	132	434	151	413	340	580	151	1144	984	1948	151	13500	13500	13500	151	0.0000	no	no	1253	29.7	1253	23.5
8	114569000	1234	996	2518	151	1234	996	2518	151	1234	996	2518	151	275	132	434	151	412	340	580	151	1234	996	2518	151	13500	13500	13500	151	0.0000	no	no	1253	29.7	1253	23.5
8	114570000	1052	780	1620	151	1052	780	1620	151	1052	780	1620	151	275	132	434	151	412	340	580	151	1052	780	1620	151	13500	13500	13500	151	0.1057	no	no	1253	29.7	1253	23.5
8	114571000	1043	780	1620	151	1043	780	1620	151	1043	780	1620	151	273	132	434	151	411	340	580	151	1043	780	1620	151	13500	13500	13500	151	0.1057	no	no	1253	29.7	1253	23.5
8	114572000	1023	780	1620	151	1026	780	1620	151	1023	780	1620	151	272	132	434	151	414	340	580	151	1026	780	1620	151	13500	13500	13500	151	0.1057	no	no	1253	29.7	1253	23.5
8	114573000	1046	780	1620	151	1049	780	1620	151	1046	780	1620	151	266	109	433	151	417	340	580	151	1049	780	1620	151	13500	13500	13500	151	0.1057	no	no	1253	29.7	1253	23.5
8	114574000	963	752	1298	151	971	752	1298	151	963	752	1298	151	261	40	430	151	418	340	580	151	971	752	1298	151	13500	13500	13500	151	0.1229	no	no	1253	29.7	1253	23.5
8	114575000	972	780	1620	151	978	780	1620	151	972	780	1620	151	261	40	430	151	417	340	580	151	978	780	1620	151	13500	13500	13500	151	0.1057	no	no	1253	29.7	1253	23.5
8	114576000	997	780	1620	151	999	780	1620	151	997	780	1620	151	274	40	430	151	423	340	580	151	999	780	1620	151	13500	13500	13500	151	0.1057	no	no	1253	29.7	1253	23.5
8	114577000	1008	780	1620	151	1009	780	1620	151	1008	780	1620	151	275	46	464	151	423	340	580	151	1009	780	1620	151	13500	13500	13500	151	0.1057	no	no	1485	48.8	1485	43.7
8	114578000	1013	780	1620	151	1016	780	1620	151	1013	780	1620	151	258	40	430	151	421	340	580	151	1016	780	1620	151	13500	13500	13500	151	0.1057	no	no	1485	48.8	1485	43.7
8	114579000	1003	780	1620	151	1022	780	1620	151	1003	780	1620	151	254	40	430	151	390	156	572	151	1022	780	1620	151	13500	13500	13500	151	0.1057	no	no	1485	48.8	1485	43.7
8	114580000	1025	780	1620	151	1032	780	1620	151	1025	780	1620	151	236	40	430	151	381	156	572	151	1032	780	1620	151	13500	13500	13500	151	0.1057	no	no	1485	48.8	1485	43.7
8	114581000	999	768	1482	151	1003	768	1482	151	999	768	1482	151	214	40	430	151	380	168	682	151	1003	768	1482	151	13500	13500	13500	151	0.1318	no	no	1485	48.8	1485	43.7
8	114582000	956	752	1298	151	960	752	1298	151	956	752	1298	151	202	40	430	151	373	168	682	151	960	752	1298	151	13500	13500	13500	151	0.1229	no	no	1485	48.8	1485	43.7
8	114583000	948	736	1114	151	950	736	1114	151	948	736	1114	151	197	40	430	151	360	168	682	151	950	736	1114	151	13500	13500	13500	151	0.0620	no	no	1485	48.8	1485	43.7
8	114584000	944	736	1114	151	945	736	1114	151	944	736	1114	151	190	40	430	151	346	168	682	151	945	736	1114	151	13500	13500	13500	151	0.0620	no	no	1485	48.8	1485	43.7
8	114585000	950	764	1436	151	953	764	1436	151	950	764	1436	151	165	40	430	151	288	168	682	151	953	764	1436	151	13500	13500	13500	151	0.1342	no	no	1472	47.9	1472	42.7
8	114586000	968	768	1482	151	1015	784	1666	151	968	768	1482	151	155	40	430	151	272	168	682	151	1015	784	1666	151	13500	13500	13500	151	0.1318	no	no	1472	47.9	1472	42.7
8	114587000	954	768	1482	151	990	780	1620	151	975	780	1620	151	130	32	368	151	254	76	674	151	1011	784	1666	151	13500	13500	13500	151	0.1057	no	no	1472	47.9	1472	42.7
8	114588000	956	764	1436	151	995	768	1482	151	956	764	1436	151	103	32	368	151	180	48	476	151	995	768	1482	151	13500	13500	13500	151	0.1342	no	no	1472	47.9	1472	42.7
8	114589000	941	764	1436	151	948	764	1436	151	941	764	1436	151	98	26	299	151	158	48	476	151	948	764	1436	151	13500	13500	13500	151	0.1342	no	no	1472	47.9	1472	42.7
8	114590000	945	748	1252	151	952	748	1252	151	945	748	1252	151	93	32	368	151	157	48	476	151	952	748	1252	151	13500	13500	13500	151	0.1128	no	no	1472	47.9	1472	42.7
8	114591000	1019	780	1620	151	1019	780	1620	151	1019	780	1620	151	68	26	299	151	143	24	276	151	1019	780	1620	151	13500	13500	13500	151	0.1057	no	no	1472	47.9	1472	42.7
8	114592000	1021	768	1482	151	1021	768	1482	151	1021	768	1482	151	61	26	299	151	143	24	276	151	1021	768	1482	151	13500	13500	13500	151	0.1318	no	no	1472	47.9	1472	42.7
8	114593000	1057	918	1632	151	1057	918	1632	151	1057	918	1632	151	51	16	184	151	143	24	276	151	1057	918	1632	151	13500	13500	13500	151	0.0490	no	no	1333	36.1	1333	30.2
8	114594000	1065	918	1632	151	1065	918	1632	151	1065	918	1632	151	48	16	184	151	143	24	276	151	1065	918	1632	151	13500	13500	13500	151	0.0490	no	no	1333	36.1	1333	30.2
8	114595000	1058	918	1632	151	1058	918	1632	151	1058	918	1632	151	48	16	184	151	156	116	284	151	1058	918	1632	151	13500	13500	13500	151	0.0490	no	no	1333	36.1	1333	30.2
8	114596000	1074	964	1636	151	1074	964	1636	151	1074	964	1636	151	48	16	184	151	153	116	284	151	1074	964	1636	151	13500	13500	13500	151	0.0224	no	no	1333	36.1	1333	30.2
8	114597000	1056	964	1636	151	1056	964	1636	151	1056	964	1636	151	38	16	184	151	153	116	284	151	1056	964	1636	151	13500	13500	13500	151	0.0224	no	no	1333	36.1	1333	30.2
8	114598000	1057	964	1636	151	1060	964	1636	151	1057	964	1636	151	28	16	184	151	151	116	284	151	1060	964	1636	151	13500	13500	13500	151	0.0224	no	no	1333	36.1	1333	30.2
8	114599000	1062	964	1636	151	1064	964	1636	151	1062	964	1636	151	26	16	184	151	151	116	284	151	1064	964	1636	151	13500	13500	13500	151	0.0224	no	no	1333	36.1	1333	30.2
8	114600000	1096	964	1636	151	1096	964	1636	151	1096	964	1636	151	26	16	184	151	151	116	284	151	1096	964	1636	151	13500	13500	13500	151	0.0224	no	no	1333	36.1	1333	30.2
8	114601000	1107	968	1682	151	1107	968	1682	151	1107	968	1682	151	26	16	184	151	150	116	284	151	1107	968	1682	151	13500	13500	13500	151	0.0000	no	no	1333	36.1	1333	30.2
8	114602000	1123	980	1879	151	1123	980	1879	151	1123	980	1879	151	26	16	184	151	151	116	284	151	1123	980	1879	151	13500	13500	13500	151	0.0000	no	no	1333	36.1	1333	30.2
8	114603000	1099	980	1879	151	1099	980	1879	151	1099	980	1879	151	26	16	184	151	151	116	284	151	1099	980	1879	151	13500	13500	13500	151	0.0000	no	no	1333	36.1	1333	30.2
8	114604000	1058	948	1452	151	1058	948	1452	151	1058	948	1452	151	26	16	184	151	151	116	284	151	1058	948	1452	151	13500	13500	13500	151	0.1057	no	no	1333	36.1	1333	30.2
8	114605000	1042	948	1452	151	1042	948	1452	151	1042	948	1452	151	26	16	184	151	155	116	284	151	1042	948	1452	151	13500	13500	13500	151	0.1057	no	no	1333	36.1	1333	30.2
8	114606000	1039	948	1452	151	1044	948	1452	151	1039	948	1452	151	20	8	92	151	158	116	284	151	1044	948	1452	151	13500	13500	13500	151	0.1057	no	no	1333	36.1	1333	30.2
8	114607000	1032	948	1452	151	1038	948	1452	151	1032	948	1452	151	20	8	92	151	158	116	284	151	1038	948	1452	151	13500	13500	13500	151	0.1057	no	no	1333	36.1	1333	30.2
8	114608000	1031	948	1452	151	1036	948	1452	151	1031	948	1452	151	20	8	92	151	173	116	284	151	1036	948	1452	151	13500	13500	13500	151	0.1057	no	no	1333	36.1	1333	30.2
8	114609000	1032	948	1452	151	1037	952	1498	151	1032	948	1452	151	20	8	92	151	191	116	284	151	1037	952	1498	151	13500	13500	13500	151	0.1057	no	no	1333	36.1	1333	30.2
8	114610000	1023	936	1314	151	1023	936	1314	151	1023	936	1314	151	12	8	92	151	201	144	503	151	1023	936	1314	151	13500	13500	13500	151	0.1318	no	no	1333	36.1	1333	30.2
8	114611000	1018	948	1452	151	1018	948	1452	151	1018	948	1452	151	12	8	92	151	206	144	503	151	1018	948	1452	151	13500	13500	13500	151	0.1057	no	no	1333	36.1	1333	30.2
8	114612000	1050	980	1879	151	1050	980	1879	151	1050	980	1879	151	10	8	92	151	209	144	503	151	1050	980	1879	151	13500	13500	13500	151	0.0000	no	no	1714	65.6	1714	61.5
8	114613000	1038	958	1567	151	1038	958	1567	151	1038	958	1567	151	10	8	92	151	213	144	503	151	1038	958	1567	151	13500	13500	13500	151	0.0608	no	no	1714	65.6	1714	61.5
8	114614000	1011	936	1314	151	1011	936	1314	151	1011	936	1314	151	10	8	92	151	231	156	572	151	1011	936	1314	151	13500	13500	13500	151	0.1318	no	no	1714	65.6	1714	61.5
8	114615000	1013	932	1268	151	1013	932	1268	151	1013	932	1268	151	10	8	92	151	231	156	572	151	1013	932	1268	151	13500	13500	13500	151	0.1342	no	no	1271	31.1	1271	25.0
8	114616000	1005	932	1268	151	1005	932	1268	151	1005	932	1268	151	10	8	92	151	223	144	503	151	1005	932	1268	151	13500	13500	13500	151	0.1342	no	no	1271	31.1	1271	25.0
8	114617000	1020	948	1452	151	1021	948	1452	151	1020	948	1452	151	10	8	92	151	235	156	572	151	1021	948	1452	151	13500	13500	13500	151	0.1057	no	no	1271	31.1	1271	25.0
8	114618000	1005	948	1452	151	1007	948	1452	151	1005	948	1452	151	10	8	92	151	229	156	572	151	1007	948	1452	151	13500	13500	13500	151	0.1057	no	no	1271	31.1	1271	25.0
8	114619000	1005	948	1452	151	1007	948	1452	151	1005	948	1452	151	10	8	92	151	230	156	572	151	1007	948	1452	151	13500	13500	13500	151	0.1057	no	no	1372	39.4	1372	33.7
8	114620000	1008	936	1314	151	1009	936	1314	151	1008	936	1314	151	10	8	92	151	220	124	376	151	1009	936	1314	151	13500	13500	13500	151	0.1318	no	no	1372	39.4	1372	33.7
8	114621000	1005	936	1314	151	1007	936	1314	151	1005	936	1314	151	10	8	92	151	212	124	376	151	1007	936	1314	151	13500	13500	13500	151	0.1318	no	no	1372	39.4	1372	33.7
8	114622000	1023	948	1452	151	1025	948	1452	151	1023	948	1452	151	10	8	92	151	212	124	376	151	1025	948	1452	151	13500	13500	13500	151	0.1057	no	no	1372	39.4	1372	33.7
8	114623000	1079	984	1948	151	1083	984	1948	151	1079	984	1948	151	10	8	92	151	211	124	376	151	1083	984	1948	151	13500	13500	13500	151	0.0000	no	no	1372	39.4	1372	33.7
8	114624000	1040	952	1498	151	1045	964	1636	151	1040	952	1498	151	10	8	92	151	207	124	376	151	1045	964	1636	151	13500	13500	13500	151	0.0905	no	no	1372	39.4	1372	33.7
8	114625000	999	932	1268	151	1009	932	1268	151	999	932	1268	151	10	8	92	151	213	124	376	151	1009	932	1268	151	13500	13500	13500	151	0.1342	no	no	1372	39.4	1372	33.7
8	114626000	995	886	1264	151	1000	932	1268	151	995	886	1264	151	10	8	92	151	211	121	342	151	1000	932	1268	151	13500	13500	13500	151	0.1335	no	no	1372	39.4	1372	33.7
8	114627000	995	886	1264	151	1011	932	1268	151	995	886	1264	151	10	8	92	151	214	121	342	151	1011	932	1268	151	13500	13500	13500	151	0.1335	no	no	1372	39.4	1372	33.7
8	114628000	1000	748	1252	151	1031	932	1268	151	1000	748	1252	151	11	8	92	151	225	156	572	151	1031	932	1268	151	13500	13500	13500	151	0.1128	no	no	1372	39.4	1372	33.7
8	114629000	998	748	1252	151	1011	932	1268	151	998	748	1252	151	11	8	92	151	225	156	572	151	1011	932	1268	151	13500	13500	13500	151	0.1128	no	no	1372	39.4	1372	33.7
8	114630000	1006	748	1252	151	1040	936	1314	151	1006	748	1252	151	11	8	92	151	224	138	468	151	1040	936	1314	151	13500	13500	13500	151	0.1128	no	no	1372	39.4	1372	33.7
8	114631000	1033	886	1264	151	1056	948	1452	151	1033	886	1264	151	9	8	92	151	227	138	468	151	1056	948	1452	151	13500	13500	13500	151	0.1335	no	no	1372	39.4	1372	33.7
8	114632000	1040	764	1436	151	1064	948	1452	151	1040	764	1436	151	9	8	92	151	231	138	468	151	1064	948	1452	151	13500	13500	13500	151	0.1342	no	no	858	4.6	1054	10.3
8	114633000	1052	764	1436	151	1068	948	1452	151	1052	764	1436	151	9	8	92	151	231	138	468	151	1068	948	1452	151	13500	13500	13500	151	0.1342	no	no	858	4.6	1054	10.3
8	114634000	1060	902	1448	151	1071	948	1452	151	1060	902	1448	151	9	8	92	151	215	124	376	151	1071	948	1452	151	13500	13500	13500	151	0.1177	no	no	858	4.6	1054	10.3
8	114635000	1117	934	1873	151	1134	980	1879	151	1117	934	1873	151	9	8	92	151	214	124	376	151	1134	980	1879	151	13500	13500	13500	151	0.0000	no	no	858	4.6	1054	10.3
8	114636000	1269	996	2518	151	1272	996	2518	151	1269	996	2518	151	0	0	0	151	210	124	376	151	1272	996	2518	151	13500	13500	13500	151	0.0000	no	no	858	4.6	1054	10.3
8	114637000	1332	996	2518	151	1334	996	2518	151	1332	996	2518	151	0	0	0	151	211	124	376	151	1334	996	2518	151	13500	13500	13500	151	0.0000	no	no	858	4.6	1054	10.3
8	114638000	1379	996	2518	151	1388	996	2518	151	1379	996	2518	151	0	0	0	151	205	120	330	151	1388	996	2518	151	13500	13500	13500	151	0.0000	no	no	858	4.6	1054	10.3
8	114639000	1374	996	2518	151	1382	996	2518	151	1374	996	2518	151	0	0	0	151	201	120	330	151	1382	996	2518	151	13500	13500	13500	151	0.0000	no	no	858	4.6	1054	10.3
8	114640000	1364	996	2518	151	1371	996	2518	151	1364	996	2518	151	0	0	0	151	198	120	330	151	1371	996	2518	151	13500	13500	13500	151	0.0000	no	no	858	4.6	1054	10.3
8	114641000	1244	980	1879	151	1264	980	1879	151	1244	980	1879	151	0	0	0	151	195	120	330	151	1264	980	1879	151	13500	13500	13500	151	0.0000	no	no	858	4.6	1054	10.3
8	114642000	1209	980	1879	151	1232	980	1879	151	1209	980	1879	151	0	0	0	151	193	120	330	151	1232	980	1879	151	13500	13500	13500	151	0.0000	no	no	858	4.6	1054	10.3
8	114643000	1206	980	1879	151	1223	980	1879	151	1206	980	1879	151	0	0	0	151	193	120	330	151	1223	980	1879	151	13500	13500	13500	151	0.0000	no	no	858	4.6	1054	10.3
8	114644000	1144	952	1498	151	1163	964	1636	151	1144	952	1498	151	0	0	0	151	188	120	330	151	1163	964	1636	151	13500	13500	13500	151	0.0905	no	no	858	4.6	1054	10.3
8	114645000	1145	964	1636	151	1162	964	1636	151	1145	964	1636	151	0	0	0	151	188	120	330	151	1162	964	1636	151	13500	13500	13500	151	0.0224	no	no	1666	62.2	1666	57.9
8	114646000	1142	958	1567	151	1158	958	1567	151	1142	958	1567	151	0	0	0	151	187	120	330	151	1158	958	1567	151	13500	13500	13500	151	0.0608	no	no	1666	62.2	1666	57.9
8	114647000	1140	980	1879	151	1156	980	1879	151	1140	980	1879	151	0	0	0	151	187	120	330	151	1156	980	1879	151	13500	13500	13500	151	0.0000	no	no	1666	62.2	1666	57.9
8	114648000	1134	948	1452	151	1150	948	1452	151	1134	948	1452	151	0	0	0	151	184	97	328	151	1150	948	1452	151	13500	13500	13500	151	0.1057	no	no	1666	62.2	1666	57.9
8	114649000	1131	948	1452	151	1147	948	1452	151	1131	948	1452	151	0	0	0	151	183	93	282	151	1147	948	1452	151	13500	13500	13500	151	0.1057	no	no	1334	36.2	1334	30.3
8	114650000	1161	958	1567	151	1177	958	1567	151	1161	958	1567	151	0	0	0	151	182	93	282	151	1177	958	1567	151	13500	13500	13500	151	0.0608	no	no	1334	36.2	1334	30.3
8	114651000	1140	948	1452	151	1165	958	1567	151	1140	948	1452	151	0	0	0	151	182	93	282	151	1165	958	1567	151	13500	13500	13500	151	0.1057	no	no	1644	60.8	1644	56.5
8	114652000	1121	948	1452	151	1146	948	1452	151	1121	948	1452	151	0	0	0	151	182	93	282	151	1146	948	1452	151	13500	13500	13500	151	0.1057	no	no	1644	60.8	1644	56.5
8	114653000	1132	952	1498	151	1148	952	1498	151	1132	952	1498	151	0	0	0	151	176	93	282	151	1148	952	1498	151	13500	13500	13500	151	0.0905	no	no	1644	60.8	1644	56.5
8	114654000	1133	964	1636	151	1150	964	1636	151	1133	964	1636	151	0	0	0	151	174	93	282	151	1150	964	1636	151	13500	13500	13500	151	0.0224	no	no	1644	60.8	1644	56.5
8	114655000	1175	980	1879	151	1192	980	1879	151	1175	980	1879	151	0	0	0	151	179	95	305	151	1192	980	1879	151	13500	13500	13500	151	0.0000	no	no	1644	60.8	1644	56.5
8	114656000	1315	996	2518	151	1323	996	2518	151	1315	996	2518	151	0	0	0	151	179	95	305	151	1323	996	2518	151	13500	13500	13500	151	0.0000	no	no	1644	60.8	1644	56.5
8	114657000	1219	980	1879	151	1228	980	1879	151	1219	980	1879	151	0	0	0	151	175	93	282	151	1228	980	1879	151	13500	13500	13500	151	0.0000	no	no	1644	60.8	1644	56.5
8	114658000	1239	980	1879	151	1243	980	1879	151	1243	980	1879	151	0	0	0	151	175	93	282	151	1243	980	1879	151	13500	13500	13500	151	0.0000	no	no	1644	60.8	1644	56.5
8	114659000	1260	980	1879	151	1264	980	1879	151	1264	980	1879	151	0	0	0	151	172	24	276	151	1264	980	1879	151	13500	13500	13500	151	0.0000	no	no	1731	66.5	1731	62.5
8	114660000	1315	980	1879	151	1316	1118	1898	151	1316	1118	1898	151	0	0	0	151	172	24	276	151	1316	1118	1898	151	13500	13500	13500	151	0.0000	no	no	1731	66.5	1731	62.5
8	114661000	1344	980	1879	151	1345	980	1879	151	1345	980	1879	151	0	0	0	151	167	24	276	151	1345	980	1879	151	13500	13500	13500	151	0.0000	no	no	1731	66.5	1731	62.5
8	114662000	1364	996	2518	151	1366	996	2518	151	1366	996	2518	151	0	0	0	151	167	24	276	151	1366	996	2518	151	13500	13500	13500	151	0.0000	no	no	1731	66.5	1731	62.5
8	114663000	1406	996	2518	151	1406	996	2518	151	1406	996	2518	151	0	0	0	151	168	116	284	151	1406	996	2518	151	13500	13500	13500	151	0.0000	no	no	1731	66.5	1731	62.5
8	114664000	1513	1013	3437	151	1513	1013	3437	151	1513	1013	3437	151	0	0	0	151	169	116	284	151	1513	1013	3437	151	13500	13500	13500	151	0.0000	no	no	1731	66.5	1731	62.5
8	114665000	1322	996	2518	151	1354	996	2518	151	1354	996	2518	151	0	0	0	151	168	116	284	151	1354	996	2518	151	13500	13500	13500	151	0.0000	no	no	1494	49.6	1494	44.6
8	114666000	1216	980	1879	151	1226	980	1879	151	1226	980	1879	151	0	0	0	151	168	116	284	151	1226	980	1879	151	13500	13500	13500	151	0.0000	no	no	1494	49.6	1494	44.6
8	114667000	1195	968	1682	151	1201	980	1879	151	1201	980	1879	151	0	0	0	151	168	116	284	151	1201	980	1879	151	13500	13500	13500	151	0.0000	no	no	1494	49.6	1494	44.6
8	114668000	1180	948	1452	151	1180	948	1452	151	1180	948	1452	151	0	0	0	151	167	116	284	151	1180	948	1452	151	13500	13500	13500	151	0.1057	no	no	1407	42.3	1407	36.9
8	114669000	1183	952	1498	151	1183	952	1498	151	1183	952	1498	151	0	0	0	151	169	116	284	151	1183	952	1498	151	13500	13500	13500	151	0.0905	no	no	1407	42.3	1407	36.9
8	114670000	1204	980	1879	151	1204	980	1879	151	1204	980	1879	151	0	0	0	151	169	116	284	151	1204	980	1879	151	13500	13500	13500	151	0.0000	no	no	1407	42.3	1407	36.9
8	114671000	1177	948	1452	151	1177	948	1452	151	1177	948	1452	151	0	0	0	151	168	116	284	151	1177	948	1452	151	13500	13500	13500	151	0.1057	no	no	1407	42.3	1407	36.9
8	114672000	1205	980	1879	151	1213	980	1879	151	1213	980	1879	151	0	0	0	151	170	116	284	151	1213	980	1879	151	13500	13500	13500	151	0.0000	no	no	1017	13.4	1017	8.5
8	114673000	1244	980	1879	151	1250	980	1879	151	1250	980	1879	151	0	0	0	151	171	116	284	151	1250	980	1879	151	13500	13500	13500	151	0.0000	no	no	1017	13.4	1017	8.5
8	114674000	1213	980	1879	151	1220	980	1879	151	1220	980	1879	151	0	0	0	151	169	116	284	151	1220	980	1879	151	13500	13500	13500	151	0.0000	no	no	1017	13.4	1017	8.5
8	114675000	1234	980	1879	151	1240	980	1879	151	1240	980	1879	151	0	0	0	151	168	116	284	151	1240	980	1879	151	13500	13500	13500	151	0.0000	no	no	1017	13.4	1017	8.5
8	114676000	1173	952	1498	151	1179	964	1636	151	1179	964	1636	151	0	0	0	151	167	116	284	151	1179	964	1636	151	13500	13500	13500	151	0.0224	no	no	1017	13.4	1017	8.5
8	114677000	1178	964	1636	151	1185	964	1636	151	1185	964	1636	151	0	0	0	151	162	24	276	151	1185	964	1636	151	13500	13500	13500	151	0.0224	no	no	1017	13.4	1017	8.5
8	114678000	1202	964	1636	151	1211	964	1636	151	1211	964	1636	151	0	0	0	151	159	24	276	151	1211	964	1636	151	13500	13500	13500	151	0.0224	no	no	1017	13.4	1017	8.5
8	114679000	1197	948	1452	151	1206	964	1636	151	1206	964	1636	151	0	0	0	151	154	24	276	151	1206	964	1636	151	13500	13500	13500	151	0.0224	no	no	1017	13.4	1017	8.5
8	114680000	1203	964	1636	151	1216	964	1636	151	1216	964	1636	151	0	0	0	151	152	24	276	151	1216	964	1636	151	13500	13500	13500	151	0.0224	no	no	1017	13.4	1017	8.5
8	114681000	1236	964	1636	151	1244	964	1636	151	1244	964	1636	151	0	0	0	151	153	24	276	151	1244	964	1636	151	13500	13500	13500	151	0.0224	no	no	2001	77.5	2001	74.8
8	114682000	1256	964	1636	151	1264	964	1636	151	1264	964	1636	151	0	0	0	151	152	24	276	151	1264	964	1636	151	13500	13500	13500	151	0.0224	no	no	2001	77.5	2001	74.8
8	114683000	1284	968	1682	151	1295	968	1682	151	1295	968	1682	151	0	0	0	151	152	18	207	151	1295	968	1682	151	13500	13500	13500	151	0.0000	no	no	2001	77.5	2001	74.8
8	114684000	1302	980	1879	151	1313	980	1879	151	1313	980	1879	151	0	0	0	151	154	24	276	151	1313	980	1879	151	13500	13500	13500	151	0.0000	no	no	1137	21.3	1137	15.2
8	114685000	1336	980	1879	151	1346	980	1879	151	1346	980	1879	151	0	0	0	151	153	24	276	151	1346	980	1879	151	13500	13500	13500	151	0.0000	no	no	1137	21.3	1137	15.2
8	114686000	1407	984	1948	151	1409	984	1948	151	1409	984	1948	151	0	0	0	151	153	24	276	151	1409	984	1948	151	13500	13500	13500	151	0.0000	no	no	1137	21.3	1137	15.2
8	114687000	1456	980	1879	151	1456	980	1879	151	1456	980	1879	151	0	0	0	151	164	24	276	151	1456	980	1879	151	13500	13500	13500	151	0.0000	no	no	1137	21.3	1137	15.2
8	114688000	1577	1168	1973	151	1577	1168	1973	151	1577	1168	1973	151	0	0	0	151	167	24	276	151	1577	1168	1973	151	13500	13500	13500	151	0.0000	no	no	1137	21.3	1137	15.2
8	114689000	1624	1180	2598	151	1624	1180	2598	151	1624	1180	2598	151	0	0	0	151	168	24	276	151	1624	1180	2598	151	13500	13500	13500	151	0.0000	no	no	1667	62.2	1667	58.0
8	114690000	1662	1180	2598	151	1662	1180	2598	151	1662	1180	2598	151	0	0	0	151	168	24	276	151	1662	1180	2598	151	13500	13500	13500	151	0.0000	no	no	1667	62.2	1667	58.0
8	114691000	1654	1180	2598	151	1654	1180	2598	151	1654	1180	2598	151	0	0	0	151	163	24	276	151	1654	1180	2598	151	13500	13500	13500	151	0.0000	no	no	1667	62.2	1667	58.0
8	114692000	1650	1168	1973	151	1650	1168	1973	151	1650	1168	1973	151	0	0	0	151	162	24	276	151	1650	1168	1973	151	13500	13500	13500	151	0.0000	no	no	1667	62.2	1667	58.0
8	114693000	1609	1164	1904	151	1609	1164	1904	151	1609	1164	1904	151	0	0	0	151	162	24	276	151	1609	1164	1904	151	13500	13500	13500	151	0.0000	no	no	1667	62.2	1667	58.0
8	114694000	1667	1164	1904	151	1667	1164	1904	151	1667	1164	1904	151	0	0	0	151	166	24	276	151	1667	1164	1904	151	13500	13500	13500	151	0.0000	no	no	1667	62.2	1667	58.0
8	114695000	1732	1168	1973	151	1732	1168	1973	151	1732	1168	1973	151	0	0	0	151	165	24	276	151	1732	1168	1973	151	13500	13500	13500	151	0.0000	no	no	1667	62.2	1667	58.0
8	114696000	1746	1168	1973	151	1746	1168	1973	151	1761	1168	1973	151	0	0	0	151	172	24	276	151	1761	1168	1973	151	13500	13500	13500	151	0.0000	no	no	1667	62.2	1667	58.0
8	114697000	1838	1180	2598	151	1838	1180	2598	151	1856	1318	2658	151	0	0	0	151	179	28	322	151	1856	1318	2658	151	13500	13500	13500	151	0.0000	no	no	1667	62.2	1667	58.0
8	114698000	2092	1364	2678	151	2094	1364	2678	151	2101	1502	2739	151	0	0	0	151	189	28	322	151	2103	1502	2739	151	13500	13500	13500	151	0.0000	no	no	1667	62.2	1667	58.0
8	114699000	2356	1564	3678	151	2361	1564	3678	151	2356	1564	3678	151	0	0	0	151	196	32	368	151	2361	1564	3678	151	13500	13500	13500	151	0.0000	no	no	2819	92.0	2819	91.5
8	114700000	2449	1564	3678	151	2449	1564	3678	151	2449	1564	3678	151	0	0	0	151	210	34	390	151	2449	1564	3678	151	13500	13500	13500	151	0.0000	no	no	2819	92.0	2819	91.5
8	114701000	2128	1564	3678	151	2128	1564	3678	151	2128	1564	3678	151	0	0	0	151	264	73	639	151	2128	1564	3678	151	13500	13500	13500	151	0.0000	no	no	2819	92.0	2819	91.5
8	114702000	1926	1548	2759	151	1932	1548	2759	151	1934	1548	2759	151	0	0	0	151	294	165	647	151	1934	1548	2759	151	13500	13500	13500	151	0.0000	no	no	2121	81.5	2121	79.8
8	114703000	1908	1536	2069	151	1908	1536	2069	151	1908	1536	2069	151	0	0	0	151	266	140	480	151	1908	1536	2069	151	13500	13500	13500	151	0.0000	no	no	2121	81.5	2121	79.8
8	114704000	1889	1536	2069	151	1889	1536	2069	151	1889	1536	2069	151	0	0	0	151	269	144	503	151	1889	1536	2069	151	13500	13500	13500	151	0.0000	no	no	2121	81.5	2121	79.8
8	114705000	1877	1486	1946	151	1877	1486	1946	151	1877	1486	1946	151	0	0	0	151	264	140	480	151	1877	1486	1946	151	13500	13500	13500	151	0.0000	no	no	2121	81.5	2121	79.8
8	114706000	1846	1348	1928	151	1846	1348	1928	151	1846	1348	1928	151	0	0	0	151	271	140	480	151	1846	1348	1928	151	13500	13500	13500	151	0.0000	no	no	2121	81.5	2121	79.8
8	114707000	1856	1348	1928	151	1856	1348	1928	151	1856	1348	1928	151	0	0	0	151	283	140	480	151	1856	1348	1928	151	13500	13500	13500	151	0.0000	no	no	1533	52.6	1533	47.8
8	114708000	1877	1364	2678	151	1877	1364	2678	151	1877	1364	2678	151	0	0	0	151	295	140	480	151	1877	1364	2678	151	13500	13500	13500	151	0.0000	no	no	1533	52.6	1533	47.8
8	114709000	1900	1364	2678	151	1900	1364	2678	151	1900	1364	2678	151	0	0	0	151	303	232	484	151	1900	1364	2678	151	13500	13500	13500	151	0.0000	no	no	1533	52.6	1533	47.8
8	114710000	1949	1364	2678	151	1949	1364	2678	151	1949	1364	2678	151	0	0	0	151	332	232	484	151	1949	1364	2678	151	13500	13500	13500	151	0.0000	no	no	1533	52.6	1533	47.8
8	114711000	1942	1364	2678	151	1942	1364	2678	151	1942	1364	2678	151	0	0	0	151	369	248	576	151	1942	1364	2678	151	13500	13500	13500	151	0.0000	no	no	1533	52.6	1533	47.8
8	114712000	1981	1506	2969	151	1981	1506	2969	151	1981	1506	2969	151	0	0	0	151	362	236	507	151	1981	1506	2969	151	13500	13500	13500	151	0.0000	no	no	1533	52.6	1533	47.8
8	114713000	1913	1502	2739	151	1913	1502	2739	151	1913	1502	2739	151	0	0	0	151	373	248	576	151	1913	1502	2739	151	13500	13500	13500	151	0.0000	no	no	1533	52.6	1533	47.8
8	114714000	1930	1490	2049	151	1930	1490	2049	151	1930	1490	2049	151	0	0	0	151	395	248	576	151	1930	1490	2049	151	13500	13500	13500	151	0.0000	no	no	1533	52.6	1533	47.8
8	114715000	1889	1532	1952	151	1889	1532	1952	151	1889	1532	1952	151	0	0	0	151	435	268	863	151	1889	1532	1952	151	13500	13500	13500	151	0.0000	no	no	1533	52.6	1533	47.8
8	114716000	1904	1532	1952	151	1904	1532	1952	151	1904	1532	1952	151	0	0	0	151	450	360	879	151	1904	1532	1952	151	13500	13500	13500	151	0.0000	no	no	1533	52.6	1533	47.8
8	114717000	1941	1548	2759	151	1941	1548	2759	151	1941	1548	2759	151	0	0	0	151	452	360	879	151	1941	1548	2759	151	13500	13500	13500	151	0.0000	no	no	1533	52.6	1533	47.8
8	114718000	2026	1548	2759	151	2026	1548	2759	151	2026	1548	2759	151	0	0	0	151	453	360	879	151	2026	1548	2759	151	13500	13500	13500	151	0.0000	no	no	1533	52.6	1533	47.8
8	114719000	2093	1548	2759	151	2093	1548	2759	151	2093	1548	2759	151	0	0	0	151	453	360	879	151	2093	1548	2759	151	13500	13500	13500	151	0.0000	no	no	1533	52.6	1533	47.8
8	114720000	2070	1548	2759	151	2070	1548	2759	151	2070	1548	2759	151	0	0	0	151	394	248	576	151	2070	1548	2759	151	13500	13500	13500	151	0.0000	no	no	1533	52.6	1533	47.8
8	114721000	2069	1548	2759	151	2069	1548	2759	151	2069	1548	2759	151	0	0	0	151	392	248	576	151	2069	1548	2759	151	13500	13500	13500	151	0.0000	no	no	4074	97.2	4074	97.1
8	114722000	1915	1548	2759	151	1915	1548	2759	151	1915	1548	2759	151	0	0	0	151	392	248	576	151	1915	1548	2759	151	13500	13500	13500	151	0.0000	no	no	1259	30.2	1259	24.0
8	114723000	1907	1548	2759	151	1907	1548	2759	151	1907	1548	2759	151	0	0	0	151	394	248	576	151	1907	1548	2759	151	13500	13500	13500	151	0.0000	no	no	1259	30.2	1259	24.0
8	114724000	1940	1548	2759	151	1940	1548	2759	151	1940	1548	2759	151	0	0	0	151	395	248	576	151	1940	1548	2759	151	13500	13500	13500	151	0.0000	no	no	1457	46.7	1457	41.4
8	114725000	1995	1552	2989	151	1995	1552	2989	151	1995	1552	2989	151	0	0	0	151	397	248	576	151	1995	1552	2989	151	13500	13500	13500	151	0.0000	no	no	1457	46.7	1457	41.4
8	114726000	1936	1548	2759	151	1936	1548	2759	151	1936	1548	2759	151	0	0	0	151	400	248	576	151	1936	1548	2759	151	13500	13500	13500	151	0.0000	no	no	1457	46.7	1457	41.4
8	114727000	1804	1352	1997	151	1804	1352	1997	151	1804	1352	1997	151	0	0	0	151	403	248	576	151	1804	1352	1997	151	13500	13500	13500	151	0.0000	no	no	1457	46.7	1457	41.4
8	114728000	1751	1164	1904	151	1760	1164	1904	151	1751	1164	1904	151	0	0	0	151	414	248	576	151	1760	1164	1904	151	13500	13500	13500	151	0.0000	no	no	1457	46.7	1457	41.4
8	114729000	1702	980	1879	151	1712	980	1879	151	1702	980	1879	151	0	0	0	151	415	248	576	151	1712	980	1879	151	13500	13500	13500	151	0.0000	no	no	1457	46.7	1457	41.4
8	114730000	2171	1564	3678	151	2171	1564	3678	151	2171	1564	3678	151	0	0	0	151	421	248	576	151	2171	1564	3678	151	13500	13500	13500	151	0.0000	no	no	1491	49.4	1491	44.3
8	114731000	1929	1548	2759	151	1929	1548	2759	151	1929	1548	2759	151	0	0	0	151	425	248	576	151	1929	1548	2759	151	13500	13500	13500	151	0.0000	no	no	1491	49.4	1491	44.3
8	114732000	1997	1548	2759	151	1997	1548	2759	151	1997	1548	2759	151	0	0	0	151	426	317	579	151	1997	1548	2759	151	13500	13500	13500	151	0.0000	no	no	1653	61.3	1653	57.1
8	114733000	2070	1548	2759	151	2100	1552	2989	151	2070	1548	2759	151	0	0	0	151	426	317	579	151	2100	1552	2989	151	13500	13500	13500	151	0.0000	no	no	1653	61.3	1653	57.1
8	114734000	2132	1548	2759	151	2132	1548	2759	151	2132	1548	2759	151	0	0	0	151	426	317	579	151	2132	1548	2759	151	13500	13500	13500	151	0.0000	no	no	1653	61.3	1653	57.1
8	114735000	2220	1564	3678	151	2220	1564	3678	151	2220	1564	3678	151	0	0	0	151	429	317	579	151	2220	1564	3678	151	13500	13500	13500	151	0.0000	no	no	1403	42.1	1403	36.6
8	114736000	2040	1548	2759	151	2040	1548	2759	151	2040	1548	2759	151	0	0	0	151	434	317	579	151	2040	1548	2759	151	13500	13500	13500	151	0.0000	no	no	1403	42.1	1403	36.6
8	114737000	2008	1564	3678	151	2008	1564	3678	151	2008	1564	3678	151	0	0	0	151	442	317	579	151	2008	1564	3678	151	13500	13500	13500	151	0.0000	no	no	1403	42.1	1403	36.6
8	114738000	1975	1368	2908	151	1975	1368	2908	151	1975	1368	2908	151	0	0	0	151	485	368	1063	151	1975	1368	2908	151	13500	13500	13500	151	0.0000	no	no	1403	42.1	1403	36.6
8	114739000	1915	1364	2678	151	1915	1364	2678	151	1915	1364	2678	151	0	0	0	151	490	368	1063	151	1915	1364	2678	151	13500	13500	13500	151	0.0000	no	no	1403	42.1	1403	36.6
8	114740000	1840	1348	1928	151	1840	1348	1928	151	1840	1348	1928	151	0	0	0	151	496	407	1071	151	1840	1348	1928	151	13500	13500	13500	151	0.0000	no	no	1403	42.1	1403	36.6
8	114741000	1808	1348	1928	151	1808	1348	1928	151	1808	1348	1928	151	0	0	0	151	472	375	581	151	1808	1348	1928	151	13500	13500	13500	151	0.0000	no	no	1403	42.1	1403	36.6
8	114742000	1811	1348	1928	151	1811	1348	1928	151	1811	1348	1928	151	0	0	0	151	487	402	1069	151	1811	1348	1928	151	13500	13500	13500	151	0.0000	no	no	1403	42.1	1403	36.6
8	114743000	1842	1352	1997	151	1842	1352	1997	151	1842	1352	1997	151	0	0	0	151	478	389	748	151	1842	1352	1997	151	13500	13500	13500	151	0.0000	no	no	1403	42.1	1403	36.6
8	114744000	1840	1348	1928	151	1840	1348	1928	151	1840	1348	1928	151	0	0	0	151	502	390	610	151	1840	1348	1928	151	13500	13500	13500	151	0.0000	no	no	1403	42.1	1403	36.6
8	114745000	1860	1364	2678	151	1860	1364	2678	151	1860	1364	2678	151	0	0	0	151	503	398	704	151	1860	1364	2678	151	13500	13500	13500	151	0.0000	no	no	1403	42.1	1403	36.6
8	114746000	1922	1364	2678	151	1932	1364	2678	151	1922	1364	2678	151	0	0	0	151	504	398	704	151	1932	1364	2678	151	13500	13500	13500	151	0.0000	no	no	1072	16.6	1072	11.2
8	114747000	2102	1368	2908	151	2107	1690	3049	151	2102	1368	2908	151	0	0	0	151	494	386	582	151	2107	1690	3049	151	13500	13500	13500	151	0.0000	no	no	1072	16.6	1072	11.2
8	114748000	2149	1548	2759	151	2149	1548	2759	151	2149	1548	2759	151	0	0	0	151	546	404	933	151	2149	1548	2759	151	13500	13500	13500	151	0.0000	no	no	1072	16.6	1072	11.2
8	114749000	2263	1772	3759	151	2263	1772	3759	151	2263	1772	3759	151	0	0	0	151	718	419	1968	151	2263	1772	3759	151	13500	13500	13500	151	0.0000	no	no	1699	64.8	1699	60.6
8	114750000	2305	1548	2759	151	2305	1548	2759	151	2305	1548	2759	151	0	0	0	151	688	419	1075	151	2305	1548	2759	151	13500	13500	13500	151	0.0000	no	no	1699	64.8	1699	60.6
8	114751000	2366	1548	2759	151	2366	1548	2759	151	2366	1548	2759	151	0	0	0	151	739	430	1079	151	2366	1548	2759	151	13500	13500	13500	151	0.0000	no	no	1699	64.8	1699	60.6
8	114752000	2570	1564	3678	151	2570	1564	3678	151	2570	1564	3678	151	0	0	0	151	752	464	1091	151	2570	1564	3678	151	13500	13500	13500	151	0.0000	no	no	1699	64.8	1699	60.6
8	114753000	2983	1772	3759	151	2983	1772	3759	151	2983	1772	3759	151	0	0	0	151	758	476	1095	151	2983	1772	3759	151	13500	13500	13500	151	0.0000	no	no	2184	82.9	2184	81.2
8	114754000	2426	1380	3598	151	2426	1380	3598	151	2426	1380	3598	151	0	0	0	151	768	477	1141	151	2426	1380	3598	151	13500	13500	13500	151	0.0000	no	no	2184	82.9	2184	81.2
8	114755000	2147	1548	2759	151	2147	1548	2759	151	2147	1548	2759	151	0	0	0	151	768	477	1141	151	2147	1548	2759	151	13500	13500	13500	151	0.0000	no	no	2184	82.9	2184	81.2
8	114756000	2032	1548	2759	151	2032	1548	2759	151	2032	1548	2759	151	0	0	0	151	779	480	1279	151	2032	1548	2759	151	13500	13500	13500	151	0.0000	no	no	2184	82.9	2184	81.2
8	114757000	1975	1548	2759	151	1977	1548	2759	151	1975	1548	2759	151	0	0	0	151	562	426	895	151	1977	1548	2759	151	13500	13500	13500	151	0.0000	no	no	2184	82.9	2184	81.2
8	114758000	2002	1548	2759	151	2004	1548	2759	151	2002	1548	2759	151	0	0	0	151	593	440	1516	151	2004	1548	2759	151	13500	13500	13500	151	0.0000	no	no	2184	82.9	2184	81.2
8	114759000	2017	1548	2759	151	2019	1548	2759	151	2017	1548	2759	151	0	0	0	151	570	430	1079	151	2019	1548	2759	151	13500	13500	13500	151	0.0000	no	no	2184	82.9	2184	81.2
8	114760000	2048	1548	2759	151	2050	1548	2759	151	2048	1548	2759	151	0	0	0	151	580	437	1378	151	2050	1548	2759	151	13500	13500	13500	151	0.0000	no	no	2184	82.9	2184	81.2
8	114761000	2082	1364	2678	151	2087	1364	2678	151	2082	1364	2678	151	0	0	0	151	553	416	584	151	2087	1364	2678	151	13500	13500	13500	151	0.0000	no	no	2184	82.9	2184	81.2
8	114762000	2065	1364	2678	151	2079	1364	2678	151	2065	1364	2678	151	0	0	0	151	534	416	584	151	2079	1364	2678	151	13500	13500	13500	151	0.0000	no	no	1480	48.5	1480	43.4
8	114763000	2050	1364	2678	151	2113	1548	2759	151	2050	1364	2678	151	0	0	0	151	534	416	584	151	2113	1548	2759	151	13500	13500	13500	151	0.0000	no	no	1480	48.5	1480	43.4
8	114764000	2040	1364	2678	151	2111	1548	2759	151	2040	1364	2678	151	0	0	0	151	533	416	584	151	2111	1548	2759	151	13500	13500	13500	151	0.0000	no	no	1222	27.2	1222	20.9
8	114765000	2050	1364	2678	151	2120	1548	2759	151	2050	1364	2678	151	0	0	0	151	533	416	584	151	2120	1548	2759	151	13500	13500	13500	151	0.0000	no	no	1222	27.2	1222	20.9
8	114766000	2180	1364	2678	151	2220	1686	2819	151	2180	1364	2678	151	0	0	0	151	533	416	584	151	2220	1686	2819	151	13500	13500	13500	151	0.0000	no	no	1222	27.2	1222	20.9
8	114767000	2434	1772	3759	151	2434	1772	3759	151	2434	1772	3759	151	0	0	0	151	533	416	584	151	2434	1772	3759	151	13500	13500	13500	151	0.0000	no	no	1814	70.7	1814	67.0
8	114768000	2707	2161	3839	151	2720	2161	3839	151	2707	2161	3839	151	0	0	0	151	554	462	588	151	2720	2161	3839	151	13500	13500	13500	151	0.0000	no	no	4373	97.8	4373	97.7
8	114769000	2401	2161	3839	151	2426	2161	3839	151	2401	2161	3839	151	0	0	0	151	559	462	588	151	2426	2161	3839	151	13500	13500	13500	151	0.0000	no	no	4373	97.8	4373	97.7
8	114770000	2274	1754	3069	151	2336	1979	3819	151	2274	1754	3069	151	0	0	0	151	551	450	587	151	2336	1979	3819	151	13500	13500	13500	151	0.0000	no	no	4373	97.8	4373	97.7
8	114771000	2310	1979	3819	151	2334	2161	3839	151	2310	1979	3819	151	0	0	0	151	545	416	584	151	2334	2161	3839	151	13500	13500	13500	151	0.0000	no	no	1457	46.6	1457	41.4
8	114772000	2144	1502	2739	151	2208	2080	2920	151	2144	1502	2739	151	0	0	0	151	544	416	584	151	2208	2080	2920	151	13500	13500	13500	151	0.0000	no	no	1457	46.6	1457	41.4
8	114773000	2063	1502	2739	151	2159	1748	2839	151	2063	1502	2739	151	0	0	0	151	544	416	584	151	2159	1748	2839	151	13500	13500	13500	151	0.0000	no	no	1457	46.6	1457	41.4
8	114774000	2144	1548	2759	151	2211	1754	3069	151	2144	1548	2759	151	0	0	0	151	544	416	584	151	2211	1754	3069	151	13500	13500	13500	151	0.0000	no	no	1493	49.5	1493	44.4
8	114775000	2143	1548	2759	151	2200	1748	2839	151	2143	1548	2759	151	0	0	0	151	543	416	584	151	2200	1748	2839	151	13500	13500	13500	151	0.0000	no	no	1493	49.5	1493	44.4
8	114776000	2179	1548	2759	151	2260	1754	3069	151	2179	1548	2759	151	0	0	0	151	543	416	584	151	2260	1754	3069	151	13500	13500	13500	151	0.0000	no	no	1873	73.1	1873	70.1
8	114777000	2374	1754	3069	151	2374	1754	3069	151	2374	1754	3069	151	0	0	0	151	543	416	584	151	2374	1754	3069	151	13500	13500	13500	151	0.0000	no	no	1873	73.1	1873	70.1
8	114778000	2685	1772	3759	151	2685	1772	3759	151	2685	1772	3759	151	0	0	0	151	520	386	582	151	2685	1772	3759	151	13500	13500	13500	151	0.0000	no	no	1343	36.9	1343	31.1
8	114779000	2917	1772	3759	151	2917	1772	3759	151	2917	1772	3759	151	0	0	0	151	520	386	582	151	2917	1772	3759	151	13500	13500	13500	151	0.0000	no	no	1239	28.4	1239	22.2
8	114780000	2998	2161	3839	151	3005	2161	3839	151	2998	2161	3839	151	0	0	0	151	587	420	1654	151	3005	2161	3839	151	13500	13500	13500	151	0.0000	no	no	3542	95.7	3542	95.5
8	114781000	2839	2161	3839	151	2934	2161	3839	151	2839	2161	3839	151	0	0	0	151	768	425	1971	151	2934	2161	3839	151	13500	13500	13500	151	0.0000	no	no	3542	95.7	3542	95.5
8	114782000	2892	2161	3839	151	2940	2161	3839	151	2892	2161	3839	151	0	0	0	151	832	425	1971	151	2940	2161	3839	151	13500	13500	13500	151	0.0000	no	no	2116	81.4	2116	79.6
8	114783000	2967	2161	3839	151	2967	2161	3839	151	2980	2161	3839	151	0	0	0	151	482	248	576	151	2980	2161	3839	151	13500	13500	13500	151	0.0000	no	no	929	8.0	929	4.7
8	114784000	2960	2161	3839	151	2960	2161	3839	151	2974	2161	3839	151	0	0	0	151	479	248	576	151	2974	2161	3839	151	13500	13500	13500	151	0.0000	no	no	2013	77.8	2013	75.2
8	114785000	2874	2161	3839	151	2874	2161	3839	151	2874	2161	3839	151	0	0	0	151	510	248	576	151	2874	2161	3839	151	13500	13500	13500	151	0.0000	no	no	2013	77.8	2013	75.2
8	114786000	3020	2161	3839	151	3020	2161	3839	151	3020	2161	3839	151	0	0	0	151	529	360	879	151	3020	2161	3839	151	13500	13500	13500	151	0.0000	no	no	1492	49.4	1492	44.4
8	114787000	3066	2161	3839	151	3066	2161	3839	151	3066	2161	3839	151	0	0	0	151	526	360	879	151	3066	2161	3839	151	13500	13500	13500	151	0.0000	no	no	1492	49.4	1492	44.4
8	114788000	3139	2161	3839	151	3139	2161	3839	151	3139	2161	3839	151	0	0	0	151	525	360	879	151	3139	2161	3839	151	13500	13500	13500	151	0.0000	no	no	1914	74.6	1914	71.8
8	114789000	3159	2161	3839	151	3159	2161	3839	151	3159	2161	3839	151	0	0	0	151	526	360	879	151	3159	2161	3839	151	13500	13500	13500	151	0.0000	no	no	1064	16.1	1064	10.8
8	114790000	3331	3080	3920	151	3331	3080	3920	151	3331	3080	3920	151	0	0	0	151	523	360	879	151	3331	3080	3920	151	13500	13500	13500	151	0.0000	no	no	1064	16.1	1064	10.8
8	114791000	3384	3080	3920	151	3384	3080	3920	151	3384	3080	3920	151	0	0	0	151	523	360	879	151	3384	3080	3920	151	13500	13500	13500	151	0.0000	no	no	1064	16.1	1064	10.8
8	114792000	3325	3080	3920	151	3325	3080	3920	151	3325	3080	3920	151	0	0	0	151	525	360	879	151	3325	3080	3920	151	13500	13500	13500	151	0.0000	no	no	1064	16.1	1064	10.8
8	114793000	3305	3080	3920	151	3305	3080	3920	151	3305	3080	3920	151	0	0	0	151	533	360	879	151	3305	3080	3920	151	13500	13500	13500	151	0.0000	no	no	1064	16.1	1064	10.8
8	114794000	3152	2161	3839	151	3152	2161	3839	151	3152	2161	3839	151	0	0	0	151	554	360	879	151	3152	2161	3839	151	13500	13500	13500	151	0.0000	no	no	1248	29.1	1248	22.9
8	114795000	3031	2161	3839	151	3031	2161	3839	151	3031	2161	3839	151	0	0	0	151	557	360	879	151	3031	2161	3839	151	13500	13500	13500	151	0.0000	no	no	1248	29.1	1248	22.9
8	114796000	3044	2161	3839	151	3044	2161	3839	151	3044	2161	3839	151	0	0	0	151	727	394	1646	151	3044	2161	3839	151	13500	13500	13500	151	0.0000	no	no	1453	46.4	1453	41.1
8	114797000	3049	2161	3839	151	3049	2161	3839	151	3049	2161	3839	151	0	0	0	151	616	394	1646	151	3049	2161	3839	151	13500	13500	13500	151	0.0000	no	no	1453	46.4	1453	41.1
8	114798000	3424	2850	3900	151	3424	2850	3900	151	3424	2850	3900	151	0	0	0	151	600	394	1646	151	3424	2850	3900	151	13500	13500	13500	151	0.0000	no	no	1198	25.4	1198	19.1
8	114799000	3344	2161	3839	151	3344	2161	3839	151	3344	2161	3839	151	0	0	0	151	498	360	879	151	3344	2161	3839	151	13500	13500	13500	151	0.0000	no	no	1198	25.4	1198	19.1
8	114800000	3208	2161	3839	151	3208	2161	3839	151	3208	2161	3839	151	0	0	0	151	494	354	741	151	3208	2161	3839	151	13500	13500	13500	151	0.0000	no	no	3116	94.0	3116	93.6
8	114801000	2940	2161	3839	151	2940	2161	3839	151	2940	2161	3839	151	0	0	0	151	463	317	579	151	2940	2161	3839	151	13500	13500	13500	151	0.0000	no	no	1805	70.3	1805	66.6
8	114802000	2812	1979	3819	151	2812	1979	3819	151	2812	1979	3819	151	0	0	0	151	462	317	579	151	2812	1979	3819	151	13500	13500	13500	151	0.0000	no	no	1434	44.8	1434	39.5
8	114803000	2492	1772	3759	151	2492	1772	3759	151	2492	1772	3759	151	0	0	0	151	462	317	579	151	2492	1772	3759	151	13500	13500	13500	151	0.0000	no	no	2111	81.3	2111	79.5
8	114804000	2383	1748	2839	151	2383	1748	2839	151	2383	1748	2839	151	0	0	0	151	465	321	604	151	2383	1748	2839	151	13500	13500	13500	151	0.0000	no	no	3633	96.0	3633	95.8
8	114805000	2248	1748	2839	151	2248	1748	2839	151	2248	1748	2839	151	0	0	0	151	475	260	690	151	2248	1748	2839	151	13500	13500	13500	151	0.0000	no	no	2063	79.2	2063	77.4
8	114806000	2098	1548	2759	151	2098	1548	2759	151	2098	1548	2759	151	0	0	0	151	533	376	1247	151	2098	1548	2759	151	13500	13500	13500	151	0.0000	no	no	2063	79.2	2063	77.4
8	114807000	2062	1548	2759	151	2062	1548	2759	151	2070	1548	2759	151	0	0	0	151	669	394	1646	151	2070	1548	2759	151	13500	13500	13500	151	0.0000	no	no	2397	87.4	2397	86.0
8	114808000	1967	1548	2759	151	1967	1548	2759	151	1975	1548	2759	151	0	0	0	151	748	394	1646	151	1975	1548	2759	151	13500	13500	13500	151	0.0000	no	no	2397	87.4	2397	86.0
8	114809000	1925	1548	2759	151	1925	1548	2759	151	1928	1548	2759	151	0	0	0	151	1046	394	1646	151	1928	1548	2759	151	13500	13500	13500	151	0.0000	no	no	1680	62.9	1680	58.8
8	114810000	1894	1532	1952	151	1894	1532	1952	151	1896	1532	1952	151	0	0	0	151	1125	371	1642	151	1896	1532	1952	151	13500	13500	13500	151	0.0000	no	no	1464	47.2	1464	42.0
8	114811000	1954	1548	2759	151	1954	1548	2759	151	1954	1548	2759	151	0	0	0	151	1023	306	1728	151	1954	1548	2759	151	13500	13500	13500	151	0.0000	no	no	1723	66.1	1723	62.1
8	114812000	1918	1548	2759	151	1918	1548	2759	151	1926	1548	2759	151	0	0	0	151	824	302	1630	151	1926	1548	2759	151	13500	13500	13500	151	0.0000	no	no	1932	75.2	1932	72.5
8	114813000	1911	1536	2069	151	1911	1536	2069	151	1985	1548	2759	151	0	0	0	151	757	302	1630	151	1985	1548	2759	151	13500	13500	13500	151	0.0000	no	no	1932	75.2	1932	72.5
8	114814000	2005	1552	2989	151	2005	1552	2989	151	2099	1564	3678	151	0	0	0	151	596	302	1630	151	2099	1564	3678	151	13500	13500	13500	151	0.0000	no	no	1932	75.2	1932	72.5
8	114815000	2068	1748	2839	151	2068	1748	2839	151	2070	1748	2839	151	0	0	0	151	534	295	1484	151	2070	1748	2839	151	13500	13500	13500	151	0.0000	no	no	1990	77.1	1990	74.5
8	114816000	2057	1748	2839	151	2057	1748	2839	151	2064	1748	2839	151	0	0	0	151	523	292	1415	151	2064	1748	2839	151	13500	13500	13500	151	0.0000	no	no	2182	82.9	2182	81.2
8	114817000	2113	1754	3069	151	2113	1754	3069	151	2121	1754	3069	151	0	0	0	151	508	292	1415	151	2121	1754	3069	151	13500	13500	13500	151	0.0000	no	no	2182	82.9	2182	81.2
8	114818000	2107	1754	3069	151	2107	1754	3069	151	2123	1754	3069	151	0	0	0	151	510	292	1415	151	2123	1754	3069	151	13500	13500	13500	151	0.0000	no	no	2762	91.5	2762	91.0
8	114819000	2042	1686	2819	151	2042	1686	2819	151	2060	1748	2839	151	0	0	0	151	397	268	863	151	2060	1748	2839	151	13500	13500	13500	151	0.0000	no	no	2762	91.5	2762	91.0
8	114820000	1932	1364	2678	151	1932	1364	2678	151	1974	1548	2759	151	0	0	0	151	420	277	1070	151	1974	1548	2759	151	13500	13500	13500	151	0.0000	no	no	1422	43.7	1422	38.2
8	114821000	1864	1364	2678	151	1869	1364	2678	151	1907	1502	2739	151	0	0	0	151	435	302	1630	151	1907	1502	2739	151	13500	13500	13500	151	0.0000	no	no	1422	43.7	1422	38.2
8	114822000	1845	1364	2678	151	1867	1364	2678	151	1868	1364	2678	151	0	0	0	151	383	283	1208	151	1881	1364	2678	151	13500	13500	13500	151	0.0000	no	no	1422	43.7	1422	38.2
8	114823000	1840	1364	2678	151	1841	1364	2678	151	1844	1364	2678	151	0	0	0	151	309	144	503	151	1844	1364	2678	151	13500	13500	13500	151	0.0000	no	no	1422	43.7	1422	38.2
8	114824000	1920	1380	3598	151	1926	1380	3598	151	1920	1380	3598	151	0	0	0	151	301	134	445	151	1926	1380	3598	151	13500	13500	13500	151	0.0000	no	no	1422	43.7	1422	38.2
8	114825000	1889	1364	2678	151	1903	1364	2678	151	1889	1364	2678	151	0	0	0	151	278	132	434	151	1903	1364	2678	151	13500	13500	13500	151	0.0000	no	no	1139	21.4	1139	15.3
8	114826000	1839	1364	2678	151	1873	1364	2678	151	1839	1364	2678	151	0	0	0	151	271	132	434	151	1873	1364	2678	151	13500	13500	13500	151	0.0000	no	no	2376	87.1	2376	85.7
8	114827000	1840	1364	2678	151	1863	1364	2678	151	1840	1364	2678	151	0	0	0	151	270	132	434	151	1863	1364	2678	151	13500	13500	13500	151	0.0000	no	no	2376	87.1	2376	85.7
8	114828000	1879	1368	2908	151	1898	1368	2908	151	1879	1368	2908	151	0	0	0	151	266	132	434	151	1898	1368	2908	151	13500	13500	13500	151	0.0000	no	no	1042	14.8	1042	9.7
8	114829000	1858	1380	3598	151	1887	1380	3598	151	1858	1380	3598	151	0	0	0	151	265	126	398	151	1887	1380	3598	151	13500	13500	13500	151	0.0000	no	no	1042	14.8	1042	9.7
8	114830000	1721	1164	1904	151	1752	1164	1904	151	1721	1164	1904	151	0	0	0	151	265	132	434	151	1752	1164	1904	151	13500	13500	13500	151	0.0000	no	no	1042	14.8	1042	9.7
8	114831000	1862	1368	2908	151	1876	1368	2908	151	1862	1368	2908	151	0	0	0	151	264	132	434	151	1876	1368	2908	151	13500	13500	13500	151	0.0000	no	no	1042	14.8	1042	9.7
8	114832000	1815	1180	2598	151	1858	1364	2678	151	1815	1180	2598	151	0	0	0	151	266	132	434	151	1858	1364	2678	151	13500	13500	13500	151	0.0000	no	no	1042	14.8	1042	9.7
8	114833000	1754	1164	1904	151	1805	1348	1928	151	1754	1164	1904	151	0	0	0	151	269	201	437	151	1805	1348	1928	151	13500	13500	13500	151	0.0000	no	no	1042	14.8	1042	9.7
8	114834000	1747	1164	1904	151	1802	1348	1928	151	1760	1164	1904	151	0	0	0	151	275	195	402	151	1815	1348	1928	151	13500	13500	13500	151	0.0000	no	no	1042	14.8	1042	9.7
8	114835000	1721	1164	1904	151	1801	1348	1928	151	1721	1164	1904	151	0	0	0	151	256	190	348	151	1801	1348	1928	151	13500	13500	13500	151	0.0000	no	no	1042	14.8	1042	9.7
8	114836000	1675	1164	1904	151	1798	1348	1928	151	1675	1164	1904	151	0	0	0	151	256	190	348	151	1798	1348	1928	151	13500	13500	13500	151	0.0000	no	no	1604	57.8	1604	53.3
8	114837000	1663	1164	1904	151	1801	1348	1928	151	1663	1164	1904	151	0	0	0	151	257	190	348	151	1801	1348	1928	151	13500	13500	13500	151	0.0000	no	no	1604	57.8	1604	53.3
8	114838000	1610	1164	1904	151	1817	1364	2678	151	1610	1164	1904	151	0	0	0	151	254	190	348	151	1817	1364	2678	151	13500	13500	13500	151	0.0000	no	no	712	1.0	936	5.0
8	114839000	1532	1164	1904	151	1867	1368	2908	151	1532	1164	1904	151	0	0	0	151	253	189	336	151	1867	1368	2908	151	13500	13500	13500	151	0.0000	no	no	1988	77.1	1988	74.4
8	114840000	1456	1164	1904	151	1848	1368	2908	151	1456	1164	1904	151	0	0	0	151	254	189	336	151	1848	1368	2908	151	13500	13500	13500	151	0.0000	no	no	3570	95.8	3570	95.6
8	114841000	1432	1164	1904	151	1770	1364	2678	151	1432	1164	1904	151	0	0	0	151	254	120	330	151	1770	1364	2678	151	13500	13500	13500	151	0.0000	no	no	3570	95.8	3570	95.6
8	114842000	1464	1164	1904	151	1756	1364	2678	151	1464	1164	1904	151	0	0	0	151	252	120	330	151	1756	1364	2678	151	13500	13500	13500	151	0.0000	no	no	3570	95.8	3570	95.6
8	114843000	1468	1164	1904	151	1752	1364	2678	151	1468	1164	1904	151	0	0	0	151	251	120	330	151	1752	1364	2678	151	13500	13500	13500	151	0.0000	no	no	3570	95.8	3570	95.6
8	114844000	1513	1164	1904	151	1753	1364	2678	151	1520	1164	1904	151	0	0	0	151	269	121	342	151	1756	1364	2678	151	13500	13500	13500	151	0.0000	no	no	3570	95.8	3570	95.6
8	114845000	1532	1164	1904	151	1773	1364	2678	151	1532	1164	1904	151	0	0	0	151	252	120	330	151	1773	1364	2678	151	13500	13500	13500	151	0.0000	no	no	3570	95.8	3570	95.6
8	114846000	1550	1164	1904	151	1716	1364	2678	151	1550	1164	1904	151	0	0	0	151	252	120	330	151	1716	1364	2678	151	13500	13500	13500	151	0.0000	no	no	3570	95.8	3570	95.6
8	114847000	1565	1302	1922	151	1697	1348	1928	151	1565	1302	1922	151	0	0	0	151	252	120	330	151	1697	1348	1928	151	13500	13500	13500	151	0.0000	no	no	3570	95.8	3570	95.6
8	114848000	1597	1348	1928	151	1683	1348	1928	151	1597	1348	1928	151	0	0	0	151	252	120	330	151	1683	1348	1928	151	13500	13500	13500	151	0.0000	no	no	1318	34.9	1318	28.9
8	114849000	1663	1368	2908	151	1736	1368	2908	151	1663	1368	2908	151	0	0	0	151	254	120	330	151	1736	1368	2908	151	13500	13500	13500	151	0.0000	no	no	1276	31.5	1276	25.3
8	114850000	1599	1348	1928	151	1678	1352	1997	151	1599	1348	1928	151	0	0	0	151	258	121	342	151	1678	1352	1997	151	13500	13500	13500	151	0.0000	no	no	1276	31.5	1276	25.3
8	114851000	1601	1348	1928	151	1650	1348	1928	151	1608	1348	1928	151	0	0	0	151	273	132	434	151	1656	1348	1928	151	13500	13500	13500	151	0.0000	no	no	1276	31.5	1276	25.3
8	114852000	1608	1348	1928	151	1647	1352	1997	151	1611	1348	1928	151	0	0	0	151	283	132	434	151	1648	1352	1997	151	13500	13500	13500	151	0.0000	no	no	1276	31.5	1276	25.3
8	114853000	1578	1348	1928	151	1593	1352	1997	151	1586	1348	1928	151	0	0	0	151	281	132	434	151	1601	1352	1997	151	13500	13500	13500	151	0.0000	no	no	1276	31.5	1276	25.3
8	114854000	1561	980	1879	151	1566	980	1879	151	1564	980	1879	151	0	0	0	151	275	132	434	151	1568	980	1879	151	13500	13500	13500	151	0.0000	no	no	1276	31.5	1276	25.3
8	114855000	1526	980	1879	151	1529	980	1879	151	1529	980	1879	151	0	0	0	151	275	132	434	151	1529	980	1879	151	13500	13500	13500	151	0.0000	no	no	1276	31.5	1276	25.3
8	114856000	1559	980	1879	151	1561	980	1879	151	1559	980	1879	151	0	0	0	151	279	132	434	151	1561	980	1879	151	13500	13500	13500	151	0.0000	no	no	1276	31.5	1276	25.3
8	114857000	1517	980	1879	151	1517	980	1879	151	1517	980	1879	151	0	0	0	151	297	132	434	151	1517	980	1879	151	13500	13500	13500	151	0.0000	no	no	2089	79.9	2089	78.1
8	114858000	1548	1164	1904	151	1548	1164	1904	151	1548	1164	1904	151	0	0	0	151	296	132	434	151	1548	1164	1904	151	13500	13500	13500	151	0.0000	no	no	2089	79.9	2089	78.1
8	114859000	1575	1164	1904	151	1577	1164	1904	151	1577	1164	1904	151	0	0	0	151	310	224	438	151	1577	1164	1904	151	13500	13500	13500	151	0.0000	no	no	2089	79.9	2089	78.1
8	114860000	1690	1180	2598	151	1690	1180	2598	151	1692	1180	2598	151	0	0	0	151	310	224	438	151	1692	1180	2598	151	13500	13500	13500	151	0.0000	no	no	1100	18.3	1100	13.0
8	114861000	1797	1318	2658	151	1797	1318	2658	151	1799	1318	2658	151	0	0	0	151	315	224	438	151	1799	1318	2658	151	13500	13500	13500	151	0.0000	no	no	1100	18.3	1100	13.0
8	114862000	1832	1364	2678	151	1862	1364	2678	151	1862	1364	2678	151	0	0	0	151	316	224	438	151	1862	1364	2678	151	13500	13500	13500	151	0.0000	no	no	1100	18.3	1100	13.0
8	114863000	1841	1364	2678	151	1841	1364	2678	151	1841	1364	2678	151	0	0	0	151	316	224	438	151	1841	1364	2678	151	13500	13500	13500	151	0.0000	no	no	1100	18.3	1100	13.0
8	114864000	1830	1364	2678	151	1830	1364	2678	151	1830	1364	2678	151	0	0	0	151	319	224	438	151	1830	1364	2678	151	13500	13500	13500	151	0.0000	no	no	1100	18.3	1100	13.0
8	114865000	1811	1348	1928	151	1811	1348	1928	151	1811	1348	1928	151	0	0	0	151	312	224	438	151	1811	1348	1928	151	13500	13500	13500	151	0.0000	no	no	1100	18.3	1100	13.0
8	114866000	1782	1348	1928	151	1782	1348	1928	151	1782	1348	1928	151	0	0	0	151	315	224	438	151	1782	1348	1928	151	13500	13500	13500	151	0.0000	no	no	1100	18.3	1100	13.0
8	114867000	1809	1352	1997	151	1809	1352	1997	151	1809	1352	1997	151	0	0	0	151	315	224	438	151	1809	1352	1997	151	13500	13500	13500	151	0.0000	no	no	1409	42.6	1409	37.1
8	114868000	1813	1352	1997	151	1828	1364	2678	151	1828	1364	2678	151	0	0	0	151	309	224	438	151	1828	1364	2678	151	13500	13500	13500	151	0.0000	no	no	2143	82.0	2143	80.3
8	114869000	2114	1564	3678	151	2115	1564	3678	151	2115	1564	3678	151	0	0	0	151	309	224	438	151	2115	1564	3678	151	13500	13500	13500	151	0.0000	no	no	904	6.8	904	3.9
8	114870000	2272	1564	3678	151	2272	1564	3678	151	2272	1564	3678	151	0	0	0	151	315	226	450	151	2272	1564	3678	151	13500	13500	13500	151	0.0000	no	no	2028	78.2	2028	75.7
8	114871000	2143	1703	3739	151	2143	1703	3739	151	2143	1703	3739	151	0	0	0	151	315	226	450	151	2143	1703	3739	151	13500	13500	13500	151	0.0000	no	no	2028	78.2	2028	75.7
8	114872000	2078	1552	2989	151	2102	1754	3069	151	2102	1754	3069	151	0	0	0	151	316	226	450	151	2102	1754	3069	151	13500	13500	13500	151	0.0000	no	no	1893	73.8	1893	70.9
8	114873000	1993	1548	2759	151	2057	1748	2839	151	2057	1748	2839	151	0	0	0	151	320	226	450	151	2057	1748	2839	151	13500	13500	13500	151	0.0000	no	no	1893	73.8	1893	70.9
8	114874000	1966	1548	2759	151	2156	1772	3759	151	2156	1772	3759	151	0	0	0	151	321	226	450	151	2156	1772	3759	151	13500	13500	13500	151	0.0000	no	no	2861	92.3	2861	91.9
8	114875000	1977	1548	2759	151	2118	1686	2819	151	2118	1686	2819	151	0	0	0	151	322	226	450	151	2118	1686	2819	151	13500	13500	13500	151	0.0000	no	no	2861	92.3	2861	91.9
8	114876000	2003	1548	2759	151	2088	1748	2839	151	2088	1748	2839	151	0	0	0	151	330	226	450	151	2088	1748	2839	151	13500	13500	13500	151	0.0000	no	no	2861	92.3	2861	91.9
8	114877000	2005	1548	2759	151	2030	1686	2819	151	2030	1686	2819	151	0	0	0	151	331	226	450	151	2030	1686	2819	151	13500	13500	13500	151	0.0000	no	no	2048	78.8	2048	76.9
8	114878000	2036	1548	2759	151	2068	1748	2839	151	2068	1748	2839	151	0	0	0	151	329	226	450	151	2068	1748	2839	151	13500	13500	13500	151	0.0000	no	no	1327	35.6	1327	29.7
8	114879000	2066	1548	2759	151	2123	1748	2839	151	2123	1748	2839	151	0	0	0	151	329	226	450	151	2123	1748	2839	151	13500	13500	13500	151	0.0000	no	no	1449	46.0	1449	40.7
8	114880000	2369	1772	3759	151	2491	1772	3759	151	2491	1772	3759	151	0	0	0	151	328	226	450	151	2491	1772	3759	151	13500	13500	13500	151	0.0000	no	no	2787	91.7	2787	91.2
8	114881000	2744	1334	3578	151	3177	1772	3759	151	3177	1772	3759	151	0	0	0	151	328	226	450	151	3177	1772	3759	151	13500	13500	13500	151	0.0000	no	no	855	4.5	855	2.7
8	114882000	1641	1013	3437	151	3709	2161	3839	151	3709	2161	3839	151	0	0	0	151	328	226	450	151	3709	2161	3839	151	13500	13500	13500	151	0.0000	no	no	1150	22.1	1150	16.0
8	114883000	1126	796	1855	151	4043	3080	3920	151	4043	3080	3920	151	0	0	0	151	344	232	484	151	4043	3080	3920	151	13500	13500	13500	151	0.0000	no	no	947	8.9	947	5.4
8	114884000	1056	796	1855	151	3914	2161	3839	151	3914	2161	3839	151	0	0	0	151	346	232	484	151	3914	2161	3839	151	13500	13500	13500	151	0.0000	no	no	947	8.9	947	5.4
8	114885000	1008	768	1482	151	3914	3080	3920	151	3914	3080	3920	151	0	0	0	151	1567	320	2702	151	3914	3080	3920	151	13500	13500	13500	151	0.0000	no	no	947	8.9	947	5.4
8	114886000	959	748	1252	151	3735	3080	3920	151	3735	3080	3920	151	0	0	0	151	3635	2980	3820	151	3735	3080	3920	151	13500	13500	13500	151	0.0000	no	no	947	8.9	947	5.4
8	114887000	2040	829	3357	151	3469	1933	3806	151	3469	1933	3806	151	0	0	0	151	3334	1471	3546	151	3469	1933	3806	151	13500	13500	13500	151	0.0000	no	no	947	8.9	947	5.4
8	114888000	3272	1013	3437	151	3323	1013	3437	151	3344	1196	3518	151	0	0	0	151	3156	1103	3386	151	3344	1196	3518	151	13500	13500	13500	151	0.0000	no	no	947	8.9	947	5.4
8	114889000	2409	1013	3437	151	2449	1013	3437	151	2482	1196	3518	151	0	0	0	151	1672	672	3185	151	2482	1196	3518	151	13500	13500	13500	151	0.0000	no	no	947	8.9	947	5.4
8	114890000	1958	1150	3498	151	1960	1150	3498	151	2010	1196	3518	151	0	0	0	151	1304	903	2386	151	2010	1196	3518	151	13500	13500	13500	151	0.0000	no	no	947	8.9	947	5.4
8	114891000	1925	1196	3518	151	1927	1196	3518	151	1938	1334	3578	151	0	0	0	151	1128	883	1775	151	1938	1334	3578	151	13500	13500	13500	151	0.0000	no	no	947	8.9	947	5.4
8	114892000	1693	1168	1973	151	1695	1168	1973	151	1701	1168	1973	151	0	0	0	151	1100	883	1775	151	1701	1168	1973	151	13500	13500	13500	151	0.0000	no	no	2371	87.1	2371	85.6
8	114893000	1679	1164	1904	151	1681	1164	1904	151	1681	1164	1904	151	0	0	0	151	1091	1054	1621	151	1681	1164	1904	151	13500	13500	13500	151	0.0000	no	no	1904	74.3	1904	71.4
8	114894000	1670	1180	2598	151	1670	1180	2598	151	1670	1180	2598	151	0	0	0	151	1098	1067	1800	151	1670	1180	2598	151	13500	13500	13500	151	0.0000	no	no	1904	74.3	1904	71.4
8	114895000	1772	1196	3518	151	1772	1196	3518	151	1772	1196	3518	151	0	0	0	151	1095	883	1775	151	1772	1196	3518	151	13500	13500	13500	151	0.0000	no	no	1904	74.3	1904	71.4
8	114896000	1846	1196	3518	151	1846	1196	3518	151	1846	1196	3518	151	0	0	0	151	1046	818	1532	151	1846	1196	3518	151	13500	13500	13500	151	0.0000	no	no	1904	74.3	1904	71.4
8	114897000	2399	1196	3518	151	2399	1196	3518	151	2399	1196	3518	151	0	0	0	151	1026	802	1348	151	2399	1196	3518	151	13500	13500	13500	151	0.0000	no	no	1642	60.7	1642	56.4
8	114898000	2883	1380	3598	151	2883	1380	3598	151	2883	1380	3598	151	0	0	0	151	1013	786	1164	151	2883	1380	3598	151	13500	13500	13500	151	0.0000	no	no	1642	60.7	1642	56.4
8	114899000	3270	2161	3839	151	3270	2161	3839	151	3270	2161	3839	151	0	0	0	151	1012	786	1164	151	3270	2161	3839	151	13500	13500	13500	151	0.0000	no	no	5091	99.4	5091	99.3
8	114900000	3446	2850	3900	151	3446	2850	3900	151	3446	2850	3900	151	0	0	0	151	1191	873	3285	151	3446	2850	3900	151	13500	13500	13500	151	0.0000	no	no	5091	99.4	5091	99.3
8	114901000	3427	1334	3578	151	3427	1334	3578	151	3427	1334	3578	151	0	0	0	151	1535	919	3305	151	3427	1334	3578	151	13500	13500	13500	151	0.0000	no	no	5091	99.4	5091	99.3
8	114902000	3560	2161	3839	151	3560	2161	3839	151	3560	2161	3839	151	0	0	0	151	1023	832	1168	151	3560	2161	3839	151	13500	13500	13500	151	0.0000	no	no	5091	99.4	5091	99.3
8	114903000	3811	3080	3920	151	3811	3080	3920	151	3811	3080	3920	151	0	0	0	151	1021	832	1168	151	3811	3080	3920	151	13500	13500	13500	151	0.0000	no	no	5091	99.4	5091	99.3
8	114904000	5093	3161	11973	151	5093	3161	11973	151	5093	3161	11973	151	0	0	0	151	1020	832	1168	151	5093	3161	11973	151	13500	13500	13500	151	0.0000	no	no	5091	99.4	5091	99.3
8	114905000	4924	4764	12736	151	4924	4764	12736	151	4924	4764	12736	151	0	0	0	151	1023	832	1168	151	4924	4764	12736	151	13500	13500	13500	151	0.0000	no	no	5091	99.4	5091	99.3
8	114906000	4477	3850	12545	151	4477	3850	12545	151	4477	3850	12545	151	0	0	0	151	1175	919	3305	151	4477	3850	12545	151	13500	13500	13500	151	0.0000	no	no	5577	99.7	5577	99.6
8	114907000	4742	4764	12736	151	4742	4764	12736	151	4742	4764	12736	151	0	0	0	151	1544	919	3305	151	4742	4764	12736	151	13500	13500	13500	151	0.0000	no	no	5577	99.7	5577	99.6
8	114908000	3521	1979	3819	151	3521	1979	3819	151	3907	3080	3920	151	0	0	0	151	3674	1885	3700	151	3907	3080	3920	151	13500	13500	13500	151	0.0000	no	no	901	6.7	901	3.8
8	114909000	3649	3080	3920	151	3649	3080	3920	151	3649	3080	3920	151	0	0	0	151	3542	2980	3820	151	3649	3080	3920	151	13500	13500	13500	151	0.0000	no	no	1709	65.3	1709	61.2
8	114910000	3384	2161	3839	151	3384	2161	3839	151	3477	2850	3900	151	0	0	0	151	3364	2750	3800	151	3477	2850	3900	151	13500	13500	13500	151	0.0000	no	no	1140	21.5	1140	15.4
8	114911000	3079	2161	3839	151	3079	2161	3839	151	3099	2161	3839	151	0	0	0	151	2910	1471	3546	151	3099	2161	3839	151	13500	13500	13500	151	0.0000	no	no	1140	21.5	1140	15.4
8	114912000	3211	2161	3839	151	3211	2161	3839	151	3211	2161	3839	151	0	0	0	151	3104	1954	3720	151	3211	2161	3839	151	13500	13500	13500	151	0.0000	no	no	1114	19.3	1114	13.8
8	114913000	3116	1564	3678	151	3116	1564	3678	151	3116	1564	3678	151	0	0	0	151	2609	1103	3386	151	3116	1564	3678	151	13500	13500	13500	151	0.0000	no	no	1114	19.3	1114	13.8
8	114914000	3177	2161	3839	151	3177	2161	3839	151	3177	2161	3839	151	0	0	0	151	1701	1087	2466	151	3177	2161	3839	151	13500	13500	13500	151	0.0000	no	no	1917	74.7	1917	71.9
8	114915000	2279	1518	3658	151	2279	1518	3658	151	2279	1518	3658	151	0	0	0	151	1725	1087	2466	151	2279	1518	3658	151	13500	13500	13500	151	0.0000	no	no	1917	74.7	1917	71.9
8	114916000	2103	1502	2739	151	2103	1502	2739	151	2103	1502	2739	151	0	0	0	151	1758	1087	2466	151	2103	1502	2739	151	13500	13500	13500	151	0.0000	no	no	1718	65.8	1718	61.8
8	114917000	1983	1364	2678	151	1983	1364	2678	151	1983	1364	2678	151	0	0	0	151	1778	1087	2466	151	1983	1364	2678	151	13500	13500	13500	151	0.0000	no	no	1718	65.8	1718	61.8
8	114918000	2054	1364	2678	151	2054	1364	2678	151	2054	1364	2678	151	0	0	0	151	1898	1271	2546	151	2054	1364	2678	151	13500	13500	13500	151	0.0000	no	no	1718	65.8	1718	61.8
8	114919000	2136	1506	2969	151	2136	1506	2969	151	2136	1506	2969	151	0	0	0	151	1960	1275	2776	151	2136	1506	2969	151	13500	13500	13500	151	0.0000	no	no	1718	65.8	1718	61.8
8	114920000	2140	1518	3658	151	2140	1518	3658	151	2140	1518	3658	151	0	0	0	151	1925	1275	2776	151	2140	1518	3658	151	13500	13500	13500	151	0.0000	no	no	1718	65.8	1718	61.8
8	114921000	2099	1506	2969	151	2099	1506	2969	151	2099	1506	2969	151	0	0	0	151	1866	1087	2466	151	2099	1506	2969	151	13500	13500	13500	151	0.0000	no	no	1718	65.8	1718	61.8
8	114922000	2103	1518	3658	151	2103	1518	3658	151	2103	1518	3658	151	0	0	0	151	1885	1271	2546	151	2103	1518	3658	151	13500	13500	13500	151	0.0000	no	no	1718	65.8	1718	61.8
8	114923000	1989	1548	2759	151	1989	1548	2759	151	1989	1548	2759	151	0	0	0	151	1789	1271	2546	151	1989	1548	2759	151	13500	13500	13500	151	0.0000	no	no	1718	65.8	1718	61.8
8	114924000	1973	1548	2759	151	1973	1548	2759	151	1973	1548	2759	151	0	0	0	151	1799	1271	2546	151	1973	1548	2759	151	13500	13500	13500	151	0.0000	no	no	1718	65.8	1718	61.8
8	114925000	1978	1548	2759	151	1978	1548	2759	151	1978	1548	2759	151	0	0	0	151	1760	1271	2546	151	1978	1548	2759	151	13500	13500	13500	151	0.0000	no	no	1892	73.8	1892	70.9
8	114926000	1954	1548	2759	151	1954	1548	2759	151	1954	1548	2759	151	0	0	0	151	1644	220	1911	151	1954	1548	2759	151	13500	13500	13500	151	0.0000	no	no	1892	73.8	1892	70.9
8	114927000	2054	1548	2759	151	2054	1548	2759	151	2054	1548	2759	151	0	0	0	151	1846	1225	2526	151	2054	1548	2759	151	13500	13500	13500	151	0.0000	no	no	1892	73.8	1892	70.9
8	114928000	2234	1564	3678	151	2234	1564	3678	151	2234	1564	3678	151	0	0	0	151	1975	1241	3446	151	2234	1564	3678	151	13500	13500	13500	151	0.0000	no	no	1892	73.8	1892	70.9
8	114929000	2438	1564	3678	151	2438	1564	3678	151	2438	1564	3678	151	0	0	0	151	2334	1471	3546	151	2438	1564	3678	151	13500	13500	13500	151	0.0000	no	no	1892	73.8	1892	70.9
8	114930000	2418	1564	3678	151	2418	1564	3678	151	2418	1564	3678	151	0	0	0	151	2314	1471	3546	151	2418	1564	3678	151	13500	13500	13500	151	0.0000	no	no	1370	39.2	1370	33.5
8	114931000	2212	1564	3678	151	2212	1564	3678	151	2212	1564	3678	151	0	0	0	151	2112	1471	3546	151	2212	1564	3678	151	13500	13500	13500	151	0.0000	no	no	1370	39.2	1370	33.5
8	114932000	2148	1564	3678	151	2148	1564	3678	151	2148	1564	3678	151	0	0	0	151	2048	1471	3546	151	2148	1564	3678	151	13500	13500	13500	151	0.0000	no	no	1774	68.7	1774	64.8
8	114933000	2064	1548	2759	151	2064	1548	2759	151	2064	1548	2759	151	0	0	0	151	1964	1455	2627	151	2064	1548	2759	151	13500	13500	13500	151	0.0000	no	no	1774	68.7	1774	64.8
8	114934000	2044	1548	2759	151	2044	1548	2759	151	2044	1548	2759	151	0	0	0	151	1944	1455	2627	151	2044	1548	2759	151	13500	13500	13500	151	0.0000	no	no	1296	33.1	1296	27.0
8	114935000	2012	1548	2759	151	2012	1548	2759	151	2012	1548	2759	151	0	0	0	151	1912	1455	2627	151	2012	1548	2759	151	13500	13500	13500	151	0.0000	no	no	1296	33.1	1296	27.0
8	114936000	2022	1686	2819	151	2022	1686	2819	151	2022	1686	2819	151	0	0	0	151	1922	1593	2687	151	2022	1686	2819	151	13500	13500	13500	151	0.0000	no	no	2119	81.5	2119	79.7
8	114937000	2042	1686	2819	151	2042	1686	2819	151	2042	1686	2819	151	0	0	0	151	1942	1593	2687	151	2042	1686	2819	151	13500	13500	13500	151	0.0000	no	no	2119	81.5	2119	79.7
8	114938000	2154	1548	2759	151	2154	1548	2759	151	2154	1548	2759	151	0	0	0	151	2040	1455	2627	151	2154	1548	2759	151	13500	13500	13500	151	0.0000	no	no	1636	60.3	1636	55.9
8	114939000	2250	1548	2759	151	2250	1548	2759	151	2250	1548	2759	151	0	0	0	151	2150	1455	2627	151	2250	1548	2759	151	13500	13500	13500	151	0.0000	no	no	1636	60.3	1636	55.9
8	114940000	2498	1564	3678	151	2498	1564	3678	151	2498	1564	3678	151	0	0	0	151	2398	1471	3546	151	2498	1564	3678	151	13500	13500	13500	151	0.0000	no	no	1610	58.1	1610	53.6
8	114941000	2874	2161	3839	151	2874	2161	3839	151	2874	2161	3839	151	0	0	0	151	2774	1954	3720	151	2874	2161	3839	151	13500	13500	13500	151	0.0000	no	no	1610	58.1	1610	53.6
8	114942000	2890	2161	3839	151	2890	2161	3839	151	2890	2161	3839	151	0	0	0	151	2790	1954	3720	151	2890	2161	3839	151	13500	13500	13500	151	0.0000	no	no	1610	58.1	1610	53.6
8	114943000	2844	1772	3759	151	2844	1772	3759	151	2844	1772	3759	151	0	0	0	151	2744	1655	3627	151	2844	1772	3759	151	13500	13500	13500	151	0.0000	no	no	1610	58.1	1610	53.6
8	114944000	2672	1703	3739	151	2672	1703	3739	151	2672	1703	3739	151	0	0	0	151	2572	1609	3607	151	2672	1703	3739	151	13500	13500	13500	151	0.0000	no	no	2854	92.3	2854	91.8
8	114945000	2748	1772	3759	151	2748	1772	3759	151	2748	1772	3759	151	0	0	0	151	2648	1655	3627	151	2748	1772	3759	151	13500	13500	13500	151	0.0000	no	no	2854	92.3	2854	91.8
8	114946000	2808	1772	3759	151	2808	1772	3759	151	2808	1772	3759	151	0	0	0	151	2708	1655	3627	151	2808	1772	3759	151	13500	13500	13500	151	0.0000	no	no	2854	92.3	2854	91.8
8	114947000	2783	1772	3759	151	2783	1772	3759	151	2783	1772	3759	151	0	0	0	151	2683	1655	3627	151	2783	1772	3759	151	13500	13500	13500	151	0.0000	no	no	2854	92.3	2854	91.8
8	114948000	2763	1772	3759	151	2763	1772	3759	151	2763	1772	3759	151	0	0	0	151	2649	1655	3627	151	2763	1772	3759	151	13500	13500	13500	151	0.0000	no	no	2854	92.3	2854	91.8
8	114949000	2846	1772	3759	151	2846	1772	3759	151	2846	1772	3759	151	0	0	0	151	2746	1655	3627	151	2846	1772	3759	151	13500	13500	13500	151	0.0000	no	no	2854	92.3	2854	91.8
8	114950000	2962	1772	3759	151	2962	1772	3759	151	2962	1772	3759	151	0	0	0	151	2862	1655	3627	151	2962	1772	3759	151	13500	13500	13500	151	0.0000	no	no	2854	92.3	2854	91.8
8	114951000	2898	1772	3759	151	2898	1772	3759	151	2898	1772	3759	151	0	0	0	151	2791	1655	3627	151	2898	1772	3759	151	13500	13500	13500	151	0.0000	no	no	2854	92.3	2854	91.8
8	114952000	2724	1518	3658	151	2724	1518	3658	151	2724	1518	3658	151	0	0	0	151	1208	297	2682	151	2724	1518	3658	151	13500	13500	13500	151	0.0000	no	no	2854	92.3	2854	91.8
8	114953000	1850	1013	3437	151	2079	1013	3437	151	1953	1013	3437	151	0	0	0	151	725	220	1911	151	2136	1013	3437	151	13500	13500	13500	151	0.0000	no	no	1972	76.5	1972	73.8
8	114954000	1180	980	1879	151	1296	996	2518	151	1224	984	1948	151	0	0	0	151	401	197	1330	151	1340	1000	2748	151	13500	13500	13500	151	0.0000	no	no	1972	76.5	1972	73.8
8	114955000	1089	964	1636	151	1089	964	1636	151	1108	968	1682	151	0	0	0	151	295	186	1077	151	1108	968	1682	151	13500	13500	13500	151	0.0000	no	no	1618	58.7	1618	54.3
8	114956000	1079	964	1636	151	1079	964	1636	151	1079	964	1636	151	0	0	0	151	225	124	376	151	1079	964	1636	151	13500	13500	13500	151	0.0224	no	no	1618	58.7	1618	54.3
8	114957000	1092	964	1636	151	1092	964	1636	151	1092	964	1636	151	0	0	0	151	225	124	376	151	1092	964	1636	151	13500	13500	13500	151	0.0224	no	no	1618	58.7	1618	54.3
8	114958000	1072	948	1452	151	1072	948	1452	151	1072	948	1452	151	0	0	0	151	223	124	376	151	1072	948	1452	151	13500	13500	13500	151	0.1057	no	no	1618	58.7	1618	54.3
8	114959000	1072	948	1452	151	1072	948	1452	151	1074	948	1452	151	0	0	0	151	222	124	376	151	1074	948	1452	151	13500	13500	13500	151	0.1057	no	no	1618	58.7	1618	54.3
8	114960000	1073	952	1498	151	1073	952	1498	151	1079	964	1636	151	0	0	0	151	240	124	376	151	1079	964	1636	151	13500	13500	13500	151	0.0224	no	no	1532	52.5	1532	47.7
8	114961000	1042	948	1452	151	1042	948	1452	151	1054	948	1452	151	0	0	0	151	240	124	376	151	1054	948	1452	151	13500	13500	13500	151	0.1057	no	no	1532	52.5	1532	47.7
8	114962000	1057	948	1452	151	1057	948	1452	151	1066	952	1498	151	0	0	0	151	243	124	376	151	1066	952	1498	151	13500	13500	13500	151	0.0905	no	no	1532	52.5	1532	47.7
8	114963000	1043	948	1452	151	1043	948	1452	151	1057	948	1452	151	0	0	0	151	243	124	376	151	1057	948	1452	151	13500	13500	13500	151	0.1057	no	no	1397	41.5	1397	36.0
8	114964000	1019	936	1314	151	1019	936	1314	151	1038	948	1452	151	0	0	0	151	247	124	376	151	1038	948	1452	151	13500	13500	13500	151	0.1057	no	no	1397	41.5	1397	36.0
8	114965000	1048	948	1452	151	1048	948	1452	151	1048	948	1452	151	0	0	0	151	224	124	376	151	1048	948	1452	151	13500	13500	13500	151	0.1057	no	no	1397	41.5	1397	36.0
8	114966000	1115	968	1682	151	1115	968	1682	151	1115	968	1682	151	0	0	0	151	223	120	330	151	1115	968	1682	151	13500	13500	13500	151	0.0000	no	no	1397	41.5	1397	36.0
8	114967000	1170	980	1879	151	1170	980	1879	151	1170	980	1879	151	0	0	0	151	225	120	330	151	1170	980	1879	151	13500	13500	13500	151	0.0000	no	no	1283	32.0	1283	25.9
8	114968000	1097	902	1448	151	1097	902	1448	151	1097	902	1448	151	0	0	0	151	219	120	330	151	1097	902	1448	151	13500	13500	13500	151	0.1177	no	no	1283	32.0	1283	25.9
8	114969000	1113	948	1452	151	1114	948	1452	151	1113	948	1452	151	0	0	0	151	219	120	330	151	1114	948	1452	151	13500	13500	13500	151	0.1057	no	no	1283	32.0	1283	25.9
8	114970000	1127	948	1452	151	1127	948	1452	151	1127	948	1452	151	0	0	0	151	219	120	330	151	1127	948	1452	151	13500	13500	13500	151	0.1057	no	no	1283	32.0	1283	25.9
8	114971000	1142	948	1452	151	1142	948	1452	151	1142	948	1452	151	0	0	0	151	219	120	330	151	1142	948	1452	151	13500	13500	13500	151	0.1057	no	no	1432	44.6	1432	39.2
8	114972000	1151	948	1452	151	1151	948	1452	151	1151	948	1452	151	0	0	0	151	217	120	330	151	1151	948	1452	151	13500	13500	13500	151	0.1057	no	no	1432	44.6	1432	39.2
8	114973000	1198	964	1636	151	1198	964	1636	151	1198	964	1636	151	0	0	0	151	217	120	330	151	1198	964	1636	151	13500	13500	13500	151	0.0224	no	no	1432	44.6	1432	39.2
8	114974000	1240	980	1879	151	1240	980	1879	151	1240	980	1879	151	0	0	0	151	221	124	376	151	1240	980	1879	151	13500	13500	13500	151	0.0000	no	no	1432	44.6	1432	39.2
8	114975000	1259	980	1879	151	1259	980	1879	151	1259	980	1879	151	0	0	0	151	226	124	376	151	1259	980	1879	151	13500	13500	13500	151	0.0000	no	no	1432	44.6	1432	39.2
8	114976000	1275	980	1879	151	1569	996	2518	151	1275	980	1879	151	0	0	0	151	245	170	709	151	1569	996	2518	151	13500	13500	13500	151	0.0000	no	no	1432	44.6	1432	39.2
8	114977000	1859	996	2518	151	2234	996	2518	151	1859	996	2518	151	0	0	0	151	259	170	709	151	2234	996	2518	151	13500	13500	13500	151	0.0000	no	no	1545	53.4	1545	48.6
8	114978000	2797	1772	3759	151	2797	1772	3759	151	2797	1772	3759	151	0	0	0	151	272	170	709	151	2797	1772	3759	151	13500	13500	13500	151	0.0000	no	no	2641	90.3	2641	89.6
8	114979000	2738	1772	3759	151	2738	1772	3759	151	2738	1772	3759	151	0	0	0	151	319	176	847	151	2738	1772	3759	151	13500	13500	13500	151	0.0000	no	no	1673	62.6	1673	58.4
8	114980000	2369	1564	3678	151	2369	1564	3678	151	2375	1564	3678	151	0	0	0	151	349	176	847	151	2375	1564	3678	151	13500	13500	13500	151	0.0000	no	no	1673	62.6	1673	58.4
8	114981000	2309	1564	3678	151	2309	1564	3678	151	2325	1564	3678	151	0	0	0	151	409	176	847	151	2325	1564	3678	151	13500	13500	13500	151	0.0000	no	no	1673	62.6	1673	58.4
8	114982000	1905	1364	2678	151	1905	1364	2678	151	2397	1564	3678	151	0	0	0	151	1964	389	2763	151	2397	1564	3678	151	13500	13500	13500	151	0.0000	no	no	1673	62.6	1673	58.4
8	114983000	1732	1318	2658	151	1732	1318	2658	151	2518	1772	3759	151	0	0	0	151	2393	1655	3627	151	2518	1772	3759	151	13500	13500	13500	151	0.0000	no	no	1673	62.6	1673	58.4
8	114984000	1759	1318	2658	151	1759	1318	2658	151	2412	1564	3678	151	0	0	0	151	2270	1471	3546	151	2412	1564	3678	151	13500	13500	13500	151	0.0000	no	no	1673	62.6	1673	58.4
8	114985000	1684	1364	2678	151	1684	1364	2678	151	2231	1548	2759	151	0	0	0	151	2108	1455	2627	151	2231	1548	2759	151	13500	13500	13500	151	0.0000	no	no	1673	62.6	1673	58.4
8	114986000	1637	1348	1928	151	1637	1348	1928	151	2238	1548	2759	151	0	0	0	151	2123	1455	2627	151	2238	1548	2759	151	13500	13500	13500	151	0.0000	no	no	1673	62.6	1673	58.4
8	114987000	1611	1302	1922	151	1611	1302	1922	151	2221	1548	2759	151	0	0	0	151	2103	1455	2627	151	2221	1548	2759	151	13500	13500	13500	151	0.0000	no	no	1673	62.6	1673	58.4
8	114988000	1630	1302	1922	151	1630	1302	1922	151	2315	1564	3678	151	0	0	0	151	2188	1471	3546	151	2315	1564	3678	151	13500	13500	13500	151	0.0000	no	no	1283	32.1	1283	26.0
8	114989000	1627	1302	1922	151	1627	1302	1922	151	2483	1564	3678	151	0	0	0	151	2363	1471	3546	151	2483	1564	3678	151	13500	13500	13500	151	0.0000	no	no	1283	32.1	1283	26.0
8	114990000	1623	1302	1922	151	1623	1302	1922	151	2915	1772	3759	151	0	0	0	151	2794	1471	3546	151	2915	1772	3759	151	13500	13500	13500	151	0.0000	no	no	1283	32.1	1283	26.0
8	114991000	1599	1164	1904	151	1599	1164	1904	151	3636	2161	3839	151	0	0	0	151	3536	1954	3720	151	3636	2161	3839	151	13500	13500	13500	151	0.0000	no	no	1174	23.6	1174	17.5
8	114992000	1609	1348	1928	151	1609	1348	1928	151	2540	1380	3598	151	0	0	0	151	2403	1103	3386	151	2540	1380	3598	151	13500	13500	13500	151	0.0000	no	no	1174	23.6	1174	17.5
8	114993000	1672	1180	2598	151	1672	1180	2598	151	2087	1380	3598	151	0	0	0	151	1905	1103	3386	151	2087	1380	3598	151	13500	13500	13500	151	0.0000	no	no	1174	23.6	1174	17.5
8	114994000	1803	1380	3598	151	1803	1380	3598	151	2126	1380	3598	151	0	0	0	151	1876	1241	3446	151	2126	1380	3598	151	13500	13500	13500	151	0.0000	no	no	1174	23.6	1174	17.5
8	114995000	1875	1380	3598	151	1875	1380	3598	151	1962	1380	3598	151	0	0	0	151	1716	1087	2466	151	1962	1380	3598	151	13500	13500	13500	151	0.0000	no	no	1174	23.6	1174	17.5
8	114996000	1816	1364	2678	151	1816	1364	2678	151	1870	1364	2678	151	0	0	0	151	1673	1225	2526	151	1870	1364	2678	151	13500	13500	13500	151	0.0000	no	no	1276	31.4	1276	25.3
8	114997000	1811	1364	2678	151	1811	1364	2678	151	1842	1364	2678	151	0	0	0	151	1638	1075	1933	151	1842	1364	2678	151	13500	13500	13500	151	0.0000	no	no	1276	31.4	1276	25.3
8	114998000	1812	1364	2678	151	1812	1364	2678	151	1855	1364	2678	151	0	0	0	151	1676	1251	1824	151	1855	1364	2678	151	13500	13500	13500	151	0.0000	no	no	1276	31.4	1276	25.3
8	114999000	1811	1364	2678	151	1811	1364	2678	151	1856	1364	2678	151	0	0	0	151	1659	1251	1824	151	1856	1364	2678	151	13500	13500	13500	151	0.0000	no	no	1276	31.4	1276	25.3
8	115000000	1769	1348	1928	151	1769	1348	1928	151	1816	1348	1928	151	0	0	0	151	1667	1251	1824	151	1816	1348	1928	151	13500	13500	13500	151	0.0000	no	no	1276	31.4	1276	25.3
8	115001000	1898	1502	2739	151	1898	1502	2739	151	1908	1502	2739	151	0	0	0	151	1686	1259	1957	151	1908	1502	2739	151	13500	13500	13500	151	0.0000	no	no	1276	31.4	1276	25.3
8	115002000	2031	1548	2759	151	2031	1548	2759	151	2031	1548	2759	151	0	0	0	151	1833	1455	2627	151	2031	1548	2759	151	13500	13500	13500	151	0.0000	no	no	1276	31.4	1276	25.3
8	115003000	2076	1564	3678	151	2076	1564	3678	151	2076	1564	3678	151	0	0	0	151	1849	1275	2776	151	2076	1564	3678	151	13500	13500	13500	151	0.0000	no	no	3125	94.0	3125	93.7
8	115004000	2032	1548	2759	151	2032	1548	2759	151	2036	1548	2759	151	0	0	0	151	1787	1271	2546	151	2036	1548	2759	151	13500	13500	13500	151	0.0000	no	no	1842	71.9	1842	68.8
8	115005000	1825	1348	1928	151	1825	1348	1928	151	1825	1348	1928	151	0	0	0	151	1699	1251	1824	151	1825	1348	1928	151	13500	13500	13500	151	0.0000	no	no	1842	71.9	1842	68.8
8	115006000	1793	1348	1928	151	1793	1348	1928	151	1796	1348	1928	151	0	0	0	151	1686	1251	1824	151	1796	1348	1928	151	13500	13500	13500	151	0.0000	no	no	1791	69.4	1791	65.6
8	115007000	1762	1348	1928	151	1762	1348	1928	151	1766	1348	1928	151	0	0	0	151	1655	1251	1824	151	1766	1348	1928	151	13500	13500	13500	151	0.0000	no	no	1791	69.4	1791	65.6
8	115008000	1772	1348	1928	151	1772	1348	1928	151	1774	1348	1928	151	0	0	0	151	1646	1251	1824	151	1774	1348	1928	151	13500	13500	13500	151	0.0000	no	no	1732	66.6	1732	62.6
8	115009000	1821	1364	2678	151	1821	1364	2678	151	1821	1364	2678	151	0	0	0	151	1658	1205	1818	151	1821	1364	2678	151	13500	13500	13500	151	0.0000	no	no	1732	66.6	1732	62.6
8	115010000	2373	1564	3678	151	2373	1564	3678	151	2373	1564	3678	151	0	0	0	151	1766	1287	3466	151	2373	1564	3678	151	13500	13500	13500	151	0.0000	no	no	1732	66.6	1732	62.6
8	115011000	2532	1772	3759	151	2532	1772	3759	151	2532	1772	3759	151	0	0	0	151	1729	1271	2546	151	2532	1772	3759	151	13500	13500	13500	151	0.0000	no	no	1669	62.3	1669	58.1
8	115012000	2560	1772	3759	151	2560	1772	3759	151	2560	1772	3759	151	0	0	0	151	1677	1087	2466	151	2560	1772	3759	151	13500	13500	13500	151	0.0000	no	no	2594	89.9	2594	89.1
8	115013000	2608	1772	3759	151	2608	1772	3759	151	2608	1772	3759	151	0	0	0	151	1721	919	3305	151	2608	1772	3759	151	13500	13500	13500	151	0.0000	no	no	1617	58.6	1617	54.1
8	115014000	2530	1564	3678	151	2550	1564	3678	151	2544	1564	3678	151	0	0	0	151	1593	320	2702	151	2550	1564	3678	151	13500	13500	13500	151	0.0000	no	no	1617	58.6	1617	54.1
8	115015000	2277	1564	3678	151	2290	1564	3678	151	2300	1564	3678	151	0	0	0	151	1663	314	2013	151	2300	1564	3678	151	13500	13500	13500	151	0.0000	no	no	1617	58.6	1617	54.1
8	115016000	2224	1380	3598	151	2244	1380	3598	151	2257	1518	3658	151	0	0	0	151	1646	312	1935	151	2257	1518	3658	151	13500	13500	13500	151	0.0000	no	no	1617	58.6	1617	54.1
8	115017000	2234	1380	3598	151	2247	1380	3598	151	2254	1380	3598	151	0	0	0	151	1862	533	3004	151	2254	1380	3598	151	13500	13500	13500	151	0.0000	no	no	1617	58.6	1617	54.1
8	115018000	2274	1380	3598	151	2274	1380	3598	151	2281	1380	3598	151	0	0	0	151	2006	1103	3386	151	2281	1380	3598	151	13500	13500	13500	151	0.0000	no	no	1617	58.6	1617	54.1
8	115019000	1853	1180	2598	151	1853	1180	2598	151	1901	1180	2598	151	0	0	0	151	1717	1087	2466	151	1901	1180	2598	151	13500	13500	13500	151	0.0000	no	no	4362	97.8	4362	97.7
8	115020000	1831	1180	2598	151	1831	1180	2598	151	1885	1184	2828	151	0	0	0	151	1594	903	2386	151	1885	1184	2828	151	13500	13500	13500	151	0.0000	no	no	4362	97.8	4362	97.7
8	115021000	1811	1180	2598	151	1816	1180	2598	151	1878	1322	2888	151	0	0	0	151	1544	903	2386	151	1879	1322	2888	151	13500	13500	13500	151	0.0000	no	no	4362	97.8	4362	97.7
8	115022000	1822	1180	2598	151	1830	1180	2598	151	1861	1364	2678	151	0	0	0	151	1507	883	1775	151	1865	1364	2678	151	13500	13500	13500	151	0.0000	no	no	4362	97.8	4362	97.7
8	115023000	1803	1318	2658	151	1808	1364	2678	151	1842	1364	2678	151	0	0	0	151	1543	891	1909	151	1845	1364	2678	151	13500	13500	13500	151	0.0000	no	no	4362	97.8	4362	97.7
8	115024000	1914	1318	2658	151	1914	1318	2658	151	1955	1364	2678	151	0	0	0	151	1536	891	1909	151	1955	1364	2678	151	13500	13500	13500	151	0.0000	no	no	1536	52.8	1536	48.0
8	115025000	2293	1380	3598	151	2293	1380	3598	151	2302	1380	3598	151	0	0	0	151	1575	903	2386	151	2302	1380	3598	151	13500	13500	13500	151	0.0000	no	no	1536	52.8	1536	48.0
8	115026000	2626	1772	3759	151	2626	1772	3759	151	2626	1772	3759	151	0	0	0	151	1599	903	2386	151	2626	1772	3759	151	13500	13500	13500	151	0.0000	no	no	1536	52.8	1536	48.0
8	115027000	2683	1772	3759	151	2683	1772	3759	151	2683	1772	3759	151	0	0	0	151	1587	1021	1793	151	2683	1772	3759	151	13500	13500	13500	151	0.0000	no	no	1536	52.8	1536	48.0
8	115028000	2430	1772	3759	151	2430	1772	3759	151	2430	1772	3759	151	0	0	0	151	1692	1041	2446	151	2430	1772	3759	151	13500	13500	13500	151	0.0000	no	no	1378	39.9	1378	34.2
8	115029000	2311	1772	3759	151	2311	1772	3759	151	2311	1772	3759	151	0	0	0	151	2095	1425	3526	151	2311	1772	3759	151	13500	13500	13500	151	0.0000	no	no	1863	72.7	1863	69.7
8	115030000	2205	1748	2839	151	2205	1748	2839	151	2205	1748	2839	151	0	0	0	151	2021	1455	2627	151	2205	1748	2839	151	13500	13500	13500	151	0.0000	no	no	1863	72.7	1863	69.7
8	115031000	2139	1748	2839	151	2139	1748	2839	151	2139	1748	2839	151	0	0	0	151	1951	1455	2627	151	2139	1748	2839	151	13500	13500	13500	151	0.0000	no	no	1863	72.7	1863	69.7
8	115032000	2157	1748	2839	151	2157	1748	2839	151	2157	1748	2839	151	0	0	0	151	1832	1087	2466	151	2157	1748	2839	151	13500	13500	13500	151	0.0000	no	no	1863	72.7	1863	69.7
8	115033000	2108	1748	2839	151	2108	1748	2839	151	2108	1748	2839	151	0	0	0	151	1710	1067	1800	151	2108	1748	2839	151	13500	13500	13500	151	0.0000	no	no	1863	72.7	1863	69.7
8	115034000	2086	1748	2839	151	2086	1748	2839	151	2086	1748	2839	151	0	0	0	151	1736	1087	2466	151	2086	1748	2839	151	13500	13500	13500	151	0.0000	no	no	1863	72.7	1863	69.7
8	115035000	2046	1748	2839	151	2046	1748	2839	151	2046	1748	2839	151	0	0	0	151	1728	1067	1800	151	2046	1748	2839	151	13500	13500	13500	151	0.0000	no	no	1863	72.7	1863	69.7
8	115036000	2042	1748	2839	151	2042	1748	2839	151	2042	1748	2839	151	0	0	0	151	1789	1435	1848	151	2042	1748	2839	151	13500	13500	13500	151	0.0000	no	no	1863	72.7	1863	69.7
8	115037000	2057	1748	2839	151	2057	1748	2839	151	2057	1748	2839	151	0	0	0	151	1779	1435	1848	151	2057	1748	2839	151	13500	13500	13500	151	0.0000	no	no	1863	72.7	1863	69.7
8	115038000	2115	1754	3069	151	2115	1754	3069	151	2115	1754	3069	151	0	0	0	151	1808	1455	2627	151	2115	1754	3069	151	13500	13500	13500	151	0.0000	no	no	1863	72.7	1863	69.7
8	115039000	2163	1772	3759	151	2163	1772	3759	151	2163	1772	3759	151	0	0	0	151	1971	1471	3546	151	2163	1772	3759	151	13500	13500	13500	151	0.0000	no	no	1863	72.7	1863	69.7
8	115040000	2154	1772	3759	151	2154	1772	3759	151	2154	1772	3759	151	0	0	0	151	350	118	1598	151	2154	1772	3759	151	13500	13500	13500	151	0.0000	no	no	2103	80.2	2103	78.4
8	115041000	2132	1772	3759	151	2132	1772	3759	151	2132	1772	3759	151	0	0	0	151	259	118	1598	151	2132	1772	3759	151	13500	13500	13500	151	0.0000	no	no	1965	76.3	1965	73.6
8	115042000	2136	1748	2839	151	2136	1748	2839	151	2136	1748	2839	151	0	0	0	151	198	118	1598	151	2136	1748	2839	151	13500	13500	13500	151	0.0000	no	no	1965	76.3	1965	73.6
8	115043000	2252	1772	3759	151	2252	1772	3759	151	2252	1772	3759	151	0	0	0	151	179	118	1598	151	2252	1772	3759	151	13500	13500	13500	151	0.0000	no	no	1965	76.3	1965	73.6
8	115044000	2179	1748	2839	151	2179	1748	2839	151	2179	1748	2839	151	0	0	0	151	111	40	430	151	2179	1748	2839	151	13500	13500	13500	151	0.0000	no	no	1965	76.3	1965	73.6
8	115045000	2171	1955	2900	151	2171	1955	2900	151	2171	1955	2900	151	0	0	0	151	81	24	276	151	2171	1955	2900	151	13500	13500	13500	151	0.0000	no	no	2406	87.6	2406	86.2
8	115046000	2213	2080	2920	151	2213	2080	2920	151	2213	2080	2920	151	0	0	0	151	75	24	276	151	2213	2080	2920	151	13500	13500	13500	151	0.0000	no	no	2406	87.6	2406	86.2
8	115047000	2270	2100	3150	151	2270	2100	3150	151	2270	2100	3150	151	0	0	0	151	72	24	276	151	2270	2100	3150	151	13500	13500	13500	151	0.0000	no	no	2406	87.6	2406	86.2
8	115048000	2369	2161	3839	151	2369	2161	3839	151	2369	2161	3839	151	0	0	0	151	73	24	276	151	2369	2161	3839	151	13500	13500	13500	151	0.0000	no	no	2406	87.6	2406	86.2
8	115049000	2481	2161	3839	151	2481	2161	3839	151	2481	2161	3839	151	0	0	0	151	72	24	276	151	2481	2161	3839	151	13500	13500	13500	151	0.0000	no	no	2406	87.6	2406	86.2
8	115050000	2446	2161	3839	151	2446	2161	3839	151	2446	2161	3839	151	0	0	0	151	79	24	276	151	2446	2161	3839	151	13500	13500	13500	151	0.0000	no	no	2406	87.6	2406	86.2
8	115051000	2238	1754	3069	151	2238	1754	3069	151	2238	1754	3069	151	0	0	0	151	72	24	276	151	2238	1754	3069	151	13500	13500	13500	151	0.0000	no	no	2406	87.6	2406	86.2
8	115052000	2203	1754	3069	151	2203	1754	3069	151	2203	1754	3069	151	0	0	0	151	67	16	184	151	2203	1754	3069	151	13500	13500	13500	151	0.0000	no	no	2799	91.8	2799	91.3
8	115053000	2281	1748	2839	151	2281	1748	2839	151	2281	1748	2839	151	0	0	0	151	70	24	276	151	2281	1748	2839	151	13500	13500	13500	151	0.0000	no	no	2799	91.8	2799	91.3
8	115054000	2254	1748	2839	151	2254	1748	2839	151	2254	1748	2839	151	0	0	0	151	69	24	276	151	2254	1748	2839	151	13500	13500	13500	151	0.0000	no	no	2799	91.8	2799	91.3
8	115055000	2359	1772	3759	151	2359	1772	3759	151	2359	1772	3759	151	0	0	0	151	69	24	276	151	2359	1772	3759	151	13500	13500	13500	151	0.0000	no	no	1733	66.6	1733	62.6
8	115056000	2374	1772	3759	151	2374	1772	3759	151	2374	1772	3759	151	0	0	0	151	70	24	276	151	2374	1772	3759	151	13500	13500	13500	151	0.0000	no	no	1733	66.6	1733	62.6
8	115057000	2393	1772	3759	151	2393	1772	3759	151	2393	1772	3759	151	0	0	0	151	70	24	276	151	2393	1772	3759	151	13500	13500	13500	151	0.0000	no	no	1733	66.6	1733	62.6
8	115058000	2342	1772	3759	151	2342	1772	3759	151	2356	1772	3759	151	0	0	0	151	72	24	276	151	2356	1772	3759	151	13500	13500	13500	151	0.0000	no	no	1733	66.6	1733	62.6
8	115059000	2328	1772	3759	151	2328	1772	3759	151	2328	1772	3759	151	0	0	0	151	74	24	276	151	2328	1772	3759	151	13500	13500	13500	151	0.0000	no	no	1733	66.6	1733	62.6
8	115060000	2445	1703	3739	151	2445	1703	3739	151	2445	1703	3739	151	0	0	0	151	73	24	276	151	2445	1703	3739	151	13500	13500	13500	151	0.0000	no	no	1733	66.6	1733	62.6
8	115061000	2379	1703	3739	151	2379	1703	3739	151	2379	1703	3739	151	0	0	0	151	71	24	276	151	2379	1703	3739	151	13500	13500	13500	151	0.0000	no	no	1501	50.1	1501	45.1
8	115062000	2422	1703	3739	151	2422	1703	3739	151	2422	1703	3739	151	0	0	0	151	71	24	276	151	2422	1703	3739	151	13500	13500	13500	151	0.0000	no	no	1731	66.5	1731	62.5
8	115063000	2789	1772	3759	151	2789	1772	3759	151	2789	1772	3759	151	0	0	0	151	71	24	276	151	2789	1772	3759	151	13500	13500	13500	151	0.0000	no	no	1483	48.6	1483	43.5
8	115064000	2666	1564	3678	151	2666	1564	3678	151	2666	1564	3678	151	0	0	0	151	71	24	276	151	2666	1564	3678	151	13500	13500	13500	151	0.0000	no	no	1483	48.6	1483	43.5
8	115065000	2858	1979	3819	151	2858	1979	3819	151	2858	1979	3819	151	0	0	0	151	71	24	276	151	2858	1979	3819	151	13500	13500	13500	151	0.0000	no	no	1483	48.6	1483	43.5
8	115066000	2791	1564	3678	151	2791	1564	3678	151	2791	1564	3678	151	0	0	0	151	73	24	276	151	2791	1564	3678	151	13500	13500	13500	151	0.0000	no	no	1483	48.6	1483	43.5
8	115067000	2979	1933	3806	151	2979	1933	3806	151	2979	1933	3806	151	0	0	0	151	73	24	276	151	2979	1933	3806	151	13500	13500	13500	151	0.0000	no	no	1483	48.6	1483	43.5
8	115068000	3467	2161	3839	151	3467	2161	3839	151	3467	2161	3839	151	0	0	0	151	70	24	276	151	3467	2161	3839	151	13500	13500	13500	151	0.0000	no	no	3206	94.4	3206	94.1
8	115069000	3326	2161	3839	151	3326	2161	3839	151	3326	2161	3839	151	0	0	0	151	70	24	276	151	3326	2161	3839	151	13500	13500	13500	151	0.0000	no	no	3206	94.4	3206	94.1
8	115070000	3477	2161	3839	151	3477	2161	3839	151	3477	2161	3839	151	0	0	0	151	68	24	276	151	3477	2161	3839	151	13500	13500	13500	151	0.0000	no	no	3206	94.4	3206	94.1
8	115071000	3528	2161	3839	151	3528	2161	3839	151	3528	2161	3839	151	0	0	0	151	67	24	276	151	3528	2161	3839	151	13500	13500	13500	151	0.0000	no	no	3206	94.4	3206	94.1
8	115072000	3649	3080	3920	151	3649	3080	3920	151	3649	3080	3920	151	0	0	0	151	66	24	276	151	3649	3080	3920	151	13500	13500	13500	151	0.0000	no	no	3206	94.4	3206	94.1
8	115073000	3685	3080	3920	151	3685	3080	3920	151	3685	3080	3920	151	0	0	0	151	67	24	276	151	3685	3080	3920	151	13500	13500	13500	151	0.0000	no	no	3206	94.4	3206	94.1
8	115074000	3490	2850	3900	151	3490	2850	3900	151	3490	2850	3900	151	0	0	0	151	67	24	276	151	3490	2850	3900	151	13500	13500	13500	151	0.0000	no	no	2748	91.3	2748	90.9
8	115075000	3503	2850	3900	151	3503	2850	3900	151	3503	2850	3900	151	0	0	0	151	67	24	276	151	3503	2850	3900	151	13500	13500	13500	151	0.0000	no	no	2748	91.3	2748	90.9
8	115076000	3496	2161	3839	151	3496	2161	3839	151	3496	2161	3839	151	0	0	0	151	60	24	276	151	3496	2161	3839	151	13500	13500	13500	151	0.0000	no	no	3154	94.1	3154	93.8
8	115077000	2775	1564	3678	151	2775	1564	3678	151	2775	1564	3678	151	0	0	0	151	59	24	276	151	2775	1564	3678	151	13500	13500	13500	151	0.0000	no	no	3154	94.1	3154	93.8
8	115078000	2531	1564	3678	151	2531	1564	3678	151	2531	1564	3678	151	0	0	0	151	61	24	276	151	2531	1564	3678	151	13500	13500	13500	151	0.0000	no	no	3154	94.1	3154	93.8
8	115079000	2652	1564	3678	151	2652	1564	3678	151	2652	1564	3678	151	0	0	0	151	59	16	184	151	2652	1564	3678	151	13500	13500	13500	151	0.0000	no	no	1415	43.1	1415	37.6
8	115080000	2760	1564	3678	151	2760	1564	3678	151	2760	1564	3678	151	0	0	0	151	58	16	184	151	2760	1564	3678	151	13500	13500	13500	151	0.0000	no	no	2965	93.1	2965	92.7
8	115081000	3464	2161	3839	151	3464	2161	3839	151	3464	2161	3839	151	0	0	0	151	57	16	184	151	3464	2161	3839	151	13500	13500	13500	151	0.0000	no	no	2965	93.1	2965	92.7
8	115082000	3594	3080	3920	151	3594	3080	3920	151	3594	3080	3920	151	0	0	0	151	56	16	184	151	3594	3080	3920	151	13500	13500	13500	151	0.0000	no	no	2965	93.1	2965	92.7
8	115083000	3667	3080	3920	151	3667	3080	3920	151	3667	3080	3920	151	0	0	0	151	56	16	184	151	3667	3080	3920	151	13500	13500	13500	151	0.0000	no	no	2965	93.1	2965	92.7
8	115084000	3678	3080	3920	151	3678	3080	3920	151	3678	3080	3920	151	0	0	0	151	53	16	184	151	3678	3080	3920	151	13500	13500	13500	151	0.0000	no	no	2965	93.1	2965	92.7
8	115085000	3974	3100	5420	151	3974	3100	5420	151	3974	3100	5420	151	0	0	0	151	52	16	184	151	3974	3100	5420	151	13500	13500	13500	151	0.0000	no	no	2965	93.1	2965	92.7
8	115086000	3603	3080	3920	151	3603	3080	3920	151	3603	3080	3920	151	0	0	0	151	42	16	184	151	3603	3080	3920	151	13500	13500	13500	151	0.0000	no	no	2965	93.1	2965	92.7
8	115087000	3430	2161	3839	151	3430	2161	3839	151	3430	2161	3839	151	0	0	0	151	42	16	184	151	3430	2161	3839	151	13500	13500	13500	151	0.0000	no	no	2965	93.1	2965	92.7
8	115088000	3291	2161	3839	151	3291	2161	3839	151	3291	2161	3839	151	0	0	0	151	40	16	184	151	3291	2161	3839	151	13500	13500	13500	151	0.0000	no	no	2965	93.1	2965	92.7
8	115089000	2953	1564	3678	151	2953	1564	3678	151	2953	1564	3678	151	0	0	0	151	36	16	184	151	2953	1564	3678	151	13500	13500	13500	151	0.0000	no	no	1687	63.3	1687	59.2
8	115090000	2701	1564	3678	151	2701	1564	3678	151	2701	1564	3678	151	0	0	0	151	32	16	184	151	2701	1564	3678	151	13500	13500	13500	151	0.0000	no	no	1687	63.3	1687	59.2
8	115091000	2552	1564	3678	151	2552	1564	3678	151	2552	1564	3678	151	0	0	0	151	23	16	184	151	2552	1564	3678	151	13500	13500	13500	151	0.0000	no	no	1687	63.3	1687	59.2
8	115092000	2232	1564	3678	151	2232	1564	3678	151	2232	1564	3678	151	0	0	0	151	23	16	184	151	2232	1564	3678	151	13500	13500	13500	151	0.0000	no	no	1666	62.1	1666	57.9
8	115093000	2053	1552	2989	151	2053	1552	2989	151	2053	1552	2989	151	0	0	0	151	21	16	184	151	2053	1552	2989	151	13500	13500	13500	151	0.0000	no	no	1666	62.1	1666	57.9
8	115094000	1981	1548	2759	151	1981	1548	2759	151	1981	1548	2759	151	0	0	0	151	15	10	115	151	1981	1548	2759	151	13500	13500	13500	151	0.0000	no	no	1666	62.1	1666	57.9
8	115095000	1956	1548	2759	151	1956	1548	2759	151	1956	1548	2759	151	0	0	0	151	10	8	92	151	1956	1548	2759	151	13500	13500	13500	151	0.0000	no	no	1666	62.1	1666	57.9
8	115096000	1978	1548	2759	151	1978	1548	2759	151	1978	1548	2759	151	0	0	0	151	10	8	92	151	1978	1548	2759	151	13500	13500	13500	151	0.0000	no	no	1666	62.1	1666	57.9
8	115097000	1960	1548	2759	151	1960	1548	2759	151	1960	1548	2759	151	0	0	0	151	10	8	92	151	1960	1548	2759	151	13500	13500	13500	151	0.0000	no	no	1666	62.1	1666	57.9
8	115098000	1932	1548	2759	151	1932	1548	2759	151	1932	1548	2759	151	0	0	0	151	7	8	92	151	1932	1548	2759	151	13500	13500	13500	151	0.0000	no	no	1666	62.1	1666	57.9
8	115099000	1931	1536	2069	151	1931	1536	2069	151	1931	1536	2069	151	0	0	0	151	7	8	92	151	1931	1536	2069	151	13500	13500	13500	151	0.0000	no	no	1276	31.5	1276	25.3
8	115100000	1992	1748	2839	151	1992	1748	2839	151	1992	1748	2839	151	0	0	0	151	7	8	92	151	1992	1748	2839	151	13500	13500	13500	151	0.0000	no	no	1276	31.5	1276	25.3
8	115101000	2030	1748	2839	151	2030	1748	2839	151	2030	1748	2839	151	0	0	0	151	6	8	92	151	2030	1748	2839	151	13500	13500	13500	151	0.0000	no	no	1276	31.5	1276	25.3
8	115102000	2030	1748	2839	151	2030	1748	2839	151	2030	1748	2839	151	0	0	0	151	6	8	92	151	2030	1748	2839	151	13500	13500	13500	151	0.0000	no	no	1276	31.5	1276	25.3
8	115103000	2007	1748	2839	151	2007	1748	2839	151	2007	1748	2839	151	0	0	0	151	9	8	92	151	2007	1748	2839	151	13500	13500	13500	151	0.0000	no	no	1276	31.5	1276	25.3
8	115104000	2043	1748	2839	151	2043	1748	2839	151	2043	1748	2839	151	0	0	0	151	7	8	92	151	2043	1748	2839	151	13500	13500	13500	151	0.0000	no	no	1276	31.5	1276	25.3
8	115105000	1974	1748	2839	151	1974	1748	2839	151	1974	1748	2839	151	0	0	0	151	7	8	92	151	1974	1748	2839	151	13500	13500	13500	151	0.0000	no	no	1276	31.5	1276	25.3
8	115106000	1965	1730	2150	151	1965	1730	2150	151	1965	1730	2150	151	0	0	0	151	7	8	92	151	1965	1730	2150	151	13500	13500	13500	151	0.0000	no	no	1276	31.5	1276	25.3
8	115107000	1966	1730	2150	151	1966	1730	2150	151	1966	1730	2150	151	0	0	0	151	7	8	92	151	1966	1730	2150	151	13500	13500	13500	151	0.0000	no	no	1276	31.5	1276	25.3
8	115108000	1976	1748	2839	151	1976	1748	2839	151	1976	1748	2839	151	0	0	0	151	7	8	92	151	1976	1748	2839	151	13500	13500	13500	151	0.0000	no	no	1276	31.5	1276	25.3
8	115109000	1969	1730	2150	151	1969	1730	2150	151	1969	1730	2150	151	0	0	0	151	7	8	92	151	1969	1730	2150	151	13500	13500	13500	151	0.0000	no	no	1276	31.5	1276	25.3
8	115110000	1987	1748	2839	151	1987	1748	2839	151	1987	1748	2839	151	0	0	0	151	7	8	92	151	1987	1748	2839	151	13500	13500	13500	151	0.0000	no	no	1276	31.5	1276	25.3
8	115111000	2009	1748	2839	151	2009	1748	2839	151	2009	1748	2839	151	0	0	0	151	7	8	92	151	2009	1748	2839	151	13500	13500	13500	151	0.0000	no	no	1276	31.5	1276	25.3
8	115112000	2077	1748	2839	151	2077	1748	2839	151	2077	1748	2839	151	0	0	0	151	7	8	92	151	2077	1748	2839	151	13500	13500	13500	151	0.0000	no	no	1276	31.5	1276	25.3
8	115113000	2036	1754	3069	151	2036	1754	3069	151	2036	1754	3069	151	0	0	0	151	7	8	92	151	2036	1754	3069	151	13500	13500	13500	151	0.0000	no	no	1276	31.5	1276	25.3
8	115114000	1999	1748	2839	151	1999	1748	2839	151	1999	1748	2839	151	0	0	0	151	3	8	92	151	1999	1748	2839	151	13500	13500	13500	151	0.0000	no	no	1276	31.5	1276	25.3
8	115115000	2011	1748	2839	151	2011	1748	2839	151	2011	1748	2839	151	0	0	0	151	3	8	92	151	2011	1748	2839	151	13500	13500	13500	151	0.0000	no	no	1276	31.5	1276	25.3
8	115116000	2007	1748	2839	151	2007	1748	2839	151	2007	1748	2839	151	0	0	0	151	3	8	92	151	2007	1748	2839	151	13500	13500	13500	151	0.0000	no	no	1276	31.5	1276	25.3
8	115117000	1958	1532	1952	151	1958	1532	1952	151	1958	1532	1952	151	0	0	0	151	3	2	23	151	1958	1532	1952	151	13500	13500	13500	151	0.0000	no	no	1276	31.5	1276	25.3
8	115118000	1955	1532	1952	151	1955	1532	1952	151	1955	1532	1952	151	0	0	0	151	2	0	0	151	1955	1532	1952	151	13500	13500	13500	151	0.0000	no	no	1483	48.7	1483	43.5
8	115119000	1993	1548	2759	151	1993	1548	2759	151	1993	1548	2759	151	0	0	0	151	1	0	0	151	1993	1548	2759	151	13500	13500	13500	151	0.0000	no	no	1483	48.7	1483	43.5
8	115120000	1963	1532	1952	151	1963	1532	1952	151	1963	1532	1952	151	0	0	0	151	1	0	0	151	1963	1532	1952	151	13500	13500	13500	151	0.0000	no	no	1483	48.7	1483	43.5
8	115121000	1956	1532	1952	151	1956	1532	1952	151	1956	1532	1952	151	0	0	0	151	1	0	0	151	1956	1532	1952	151	13500	13500	13500	151	0.0000	no	no	1483	48.7	1483	43.5
8	115122000	1969	1536	2069	151	1969	1536	2069	151	1969	1536	2069	151	0	0	0	151	1	0	0	151	1969	1536	2069	151	13500	13500	13500	151	0.0000	no	no	1483	48.7	1483	43.5
8	115123000	1972	1548	2759	151	1972	1548	2759	151	1972	1548	2759	151	0	0	0	151	1	0	0	151	1972	1548	2759	151	13500	13500	13500	151	0.0000	no	no	1483	48.7	1483	43.5
8	115124000	1962	1548	2759	151	1962	1548	2759	151	1962	1548	2759	151	0	0	0	151	1	0	0	151	1962	1548	2759	151	13500	13500	13500	151	0.0000	no	no	1483	48.7	1483	43.5
8	115125000	2021	1552	2989	151	2021	1552	2989	151	2021	1552	2989	151	0	0	0	151	1	0	0	151	2021	1552	2989	151	13500	13500	13500	151	0.0000	no	no	1483	48.7	1483	43.5
8	115126000	2049	1552	2989	151	2049	1552	2989	151	2049	1552	2989	151	0	0	0	151	1	0	0	151	2049	1552	2989	151	13500	13500	13500	151	0.0000	no	no	2618	90.1	2618	89.4
8	115127000	2093	1564	3678	151	2093	1564	3678	151	2093	1564	3678	151	0	0	0	151	1	0	0	151	2093	1564	3678	151	13500	13500	13500	151	0.0000	no	no	2618	90.1	2618	89.4
8	115128000	2085	1564	3678	151	2085	1564	3678	151	2085	1564	3678	151	0	0	0	151	1	0	0	151	2085	1564	3678	151	13500	13500	13500	151	0.0000	no	no	2790	91.7	2790	91.3
8	115129000	1975	1548	2759	151	1975	1548	2759	151	1975	1548	2759	151	0	0	0	151	1	0	0	151	1975	1548	2759	151	13500	13500	13500	151	0.0000	no	no	2790	91.7	2790	91.3
8	115130000	1942	1548	2759	151	1942	1548	2759	151	1942	1548	2759	151	0	0	0	151	1	0	0	151	1942	1548	2759	151	13500	13500	13500	151	0.0000	no	no	2790	91.7	2790	91.3
8	115131000	1954	1548	2759	151	1954	1548	2759	151	1954	1548	2759	151	0	0	0	151	1	0	0	151	1954	1548	2759	151	13500	13500	13500	151	0.0000	no	no	2790	91.7	2790	91.3
8	115132000	1943	1548	2759	151	1943	1548	2759	151	1943	1548	2759	151	0	0	0	151	1	0	0	151	1943	1548	2759	151	13500	13500	13500	151	0.0000	no	no	1496	49.8	1496	44.7
8	115133000	1964	1548	2759	151	1964	1548	2759	151	1964	1548	2759	151	0	0	0	151	1	0	0	151	1964	1548	2759	151	13500	13500	13500	151	0.0000	no	no	1496	49.8	1496	44.7
8	115134000	1971	1548	2759	151	1971	1548	2759	151	1971	1548	2759	151	0	0	0	151	1	0	0	151	1971	1548	2759	151	13500	13500	13500	151	0.0000	no	no	1544	53.4	1544	48.6
8	115135000	1910	1548	2759	151	1923	1548	2759	151	1910	1548	2759	151	0	0	0	151	1	0	0	151	1923	1548	2759	151	13500	13500	13500	151	0.0000	no	no	1544	53.4	1544	48.6
8	115136000	1856	1348	1928	151	1856	1348	1928	151	1856	1348	1928	151	0	0	0	151	1	0	0	151	1856	1348	1928	151	13500	13500	13500	151	0.0000	no	no	1544	53.4	1544	48.6
8	115137000	1870	1486	1946	151	1870	1486	1946	151	1870	1486	1946	151	0	0	0	151	1	0	0	151	1870	1486	1946	151	13500	13500	13500	151	0.0000	no	no	1544	53.4	1544	48.6
8	115138000	1887	1364	2678	151	1887	1364	2678	151	1887	1364	2678	151	0	0	0	151	1	0	0	151	1887	1364	2678	151	13500	13500	13500	151	0.0000	no	no	2059	79.1	2059	77.2
8	115139000	2116	1552	2989	151	2124	1552	2989	151	2116	1552	2989	151	0	0	0	151	1	0	0	151	2124	1552	2989	151	13500	13500	13500	151	0.0000	no	no	2746	91.3	2746	90.8
8	115140000	2274	1564	3678	151	2316	1564	3678	151	2274	1564	3678	151	0	0	0	151	1	0	0	151	2316	1564	3678	151	13500	13500	13500	151	0.0000	no	no	2150	82.2	2150	80.5
8	115141000	2299	1564	3678	151	2300	1564	3678	151	2300	1564	3678	151	0	0	0	151	1	0	0	151	2301	1564	3678	151	13500	13500	13500	151	0.0000	no	no	2150	82.2	2150	80.5
8	115142000	2243	1564	3678	151	2248	1564	3678	151	2248	1564	3678	151	0	0	0	151	1	0	0	151	2248	1564	3678	151	13500	13500	13500	151	0.0000	no	no	2150	82.2	2150	80.5
8	115143000	1963	1184	2828	151	2004	1322	2888	151	2004	1322	2888	151	0	0	0	151	1	0	0	151	2004	1322	2888	151	13500	13500	13500	151	0.0000	no	no	2150	82.2	2150	80.5
8	115144000	1707	1180	2598	151	1878	1180	2598	151	1878	1180	2598	151	0	0	0	151	1	0	0	151	1878	1180	2598	151	13500	13500	13500	151	0.0000	no	no	2150	82.2	2150	80.5
8	115145000	1648	1164	1904	151	1770	1164	1904	151	1781	1164	1904	151	0	0	0	151	1	0	0	151	1783	1164	1904	151	13500	13500	13500	151	0.0000	no	no	2150	82.2	2150	80.5
8	115146000	1613	1164	1904	151	1683	1164	1904	151	1750	1180	2598	151	0	0	0	151	1	0	0	151	1755	1180	2598	151	13500	13500	13500	151	0.0000	no	no	2150	82.2	2150	80.5
8	115147000	1629	1180	2598	151	1682	1180	2598	151	1732	1180	2598	151	0	0	0	151	1	0	0	151	1742	1180	2598	151	13500	13500	13500	151	0.0000	no	no	2150	82.2	2150	80.5
8	115148000	1554	1164	1904	151	1599	1164	1904	151	1656	1164	1904	151	0	0	0	151	1	0	0	151	1666	1164	1904	151	13500	13500	13500	151	0.0000	no	no	2150	82.2	2150	80.5
8	115149000	1608	1180	2598	151	1692	1180	2598	151	1726	1180	2598	151	0	0	0	151	1	0	0	151	1731	1180	2598	151	13500	13500	13500	151	0.0000	no	no	2150	82.2	2150	80.5
8	115150000	1803	1180	2598	151	1868	1180	2598	151	1870	1180	2598	151	0	0	0	151	3	0	0	151	1871	1180	2598	151	13500	13500	13500	151	0.0000	no	no	2150	82.2	2150	80.5
8	115151000	2136	1196	3518	151	2219	1196	3518	151	2223	1380	3598	151	0	0	0	151	3	0	0	151	2223	1380	3598	151	13500	13500	13500	151	0.0000	no	no	2489	88.7	2489	87.3
8	115152000	3107	1772	3759	151	3107	1772	3759	151	3107	1772	3759	151	0	0	0	151	3	0	0	151	3107	1772	3759	151	13500	13500	13500	151	0.0000	no	no	2489	88.7	2489	87.3
8	115153000	2919	1564	3678	151	2925	1564	3678	151	2925	1564	3678	151	0	0	0	151	3	0	0	151	2925	1564	3678	151	13500	13500	13500	151	0.0000	no	no	2489	88.7	2489	87.3
8	115154000	2187	1380	3598	151	2214	1380	3598	151	2214	1380	3598	151	0	0	0	151	3	0	0	151	2214	1380	3598	151	13500	13500	13500	151	0.0000	no	no	2489	88.7	2489	87.3
8	115155000	1981	1318	2658	151	2040	1364	2678	151	2027	1364	2678	151	0	0	0	151	3	0	0	151	2040	1364	2678	151	13500	13500	13500	151	0.0000	no	no	2489	88.7	2489	87.3
8	115156000	1942	1318	2658	151	1985	1368	2908	151	1985	1368	2908	151	0	0	0	151	3	0	0	151	1985	1368	2908	151	13500	13500	13500	151	0.0000	no	no	2489	88.7	2489	87.3
8	115157000	1923	1180	2598	151	1933	1318	2658	151	1931	1318	2658	151	0	0	0	151	3	0	0	151	1933	1318	2658	151	13500	13500	13500	151	0.0000	no	no	2489	88.7	2489	87.3
8	115158000	1838	1364	2678	151	1866	1364	2678	151	1866	1364	2678	151	0	0	0	151	3	0	0	151	1866	1364	2678	151	13500	13500	13500	151	0.0000	no	no	2489	88.7	2489	87.3
8	115159000	1676	1134	2578	151	1749	1180	2598	151	1749	1180	2598	151	0	0	0	151	3	0	0	151	1749	1180	2598	151	13500	13500	13500	151	0.0000	no	no	2489	88.7	2489	87.3
8	115160000	1534	813	2437	151	1690	1180	2598	151	1690	1180	2598	151	0	0	0	151	3	0	0	151	1690	1180	2598	151	13500	13500	13500	151	0.0000	no	no	2489	88.7	2489	87.3
8	115161000	1282	582	1807	151	1792	1184	2828	151	1792	1184	2828	151	0	0	0	151	3	0	0	151	1792	1184	2828	151	13500	13500	13500	151	0.0000	no	no	2489	88.7	2489	87.3
8	115162000	1179	570	1801	151	1841	1180	2598	151	1841	1180	2598	151	0	0	0	151	3	0	0	151	1841	1180	2598	151	13500	13500	13500	151	0.0000	no	no	2489	88.7	2489	87.3
8	115163000	1107	570	1801	151	2154	1196	3518	151	2154	1196	3518	151	0	0	0	151	3	0	0	151	2154	1196	3518	151	13500	13500	13500	151	0.0000	no	no	862	4.7	862	2.8
8	115164000	1126	574	2256	151	2239	1196	3518	151	2239	1196	3518	151	0	0	0	151	3	0	0	151	2239	1196	3518	151	13500	13500	13500	151	0.0000	no	no	862	4.7	862	2.8
8	115165000	1015	533	1617	151	2340	1380	3598	151	2340	1380	3598	151	0	0	0	151	3	0	0	151	2340	1380	3598	151	13500	13500	13500	151	0.0000	no	no	862	4.7	862	2.8
8	115166000	971	490	1759	151	2323	1380	3598	151	2323	1380	3598	151	0	0	0	151	3	0	0	151	2323	1380	3598	151	13500	13500	13500	151	0.0000	no	no	862	4.7	862	2.8
8	115167000	813	471	1368	151	2240	1380	3598	151	2231	1380	3598	151	0	0	0	151	3	0	0	151	2240	1380	3598	151	13500	13500	13500	151	0.0000	no	no	862	4.7	862	2.8
8	115168000	763	432	1171	151	2084	1196	3518	151	2091	1196	3518	151	0	0	0	151	3	0	0	151	2091	1196	3518	151	13500	13500	13500	151	0.0000	no	no	862	4.7	862	2.8
8	115169000	699	432	1171	151	2035	1150	3498	151	2048	1150	3498	151	0	0	0	151	3	0	0	151	2048	1150	3498	151	13500	13500	13500	151	0.0000	no	no	862	4.7	862	2.8
8	115170000	682	432	1171	151	2046	1180	2598	151	2046	1180	2598	151	0	0	0	151	3	0	0	151	2046	1180	2598	151	13500	13500	13500	151	0.0000	no	no	862	4.7	862	2.8
8	115171000	694	434	1263	151	2056	1364	2678	151	2056	1364	2678	151	0	0	0	151	3	0	0	151	2056	1364	2678	151	13500	13500	13500	151	0.0000	no	no	862	4.7	862	2.8
8	115172000	700	432	1171	151	2107	1380	3598	151	2107	1380	3598	151	0	0	0	151	3	0	0	151	2107	1380	3598	151	13500	13500	13500	151	0.0000	no	no	862	4.7	862	2.8
8	115173000	720	436	1355	151	2220	1380	3598	151	2220	1380	3598	151	0	0	0	151	3	0	0	151	2220	1380	3598	151	13500	13500	13500	151	0.0000	no	no	862	4.7	862	2.8
8	115174000	728	436	1355	151	2213	1380	3598	151	2213	1380	3598	151	0	0	0	151	3	0	0	151	2213	1380	3598	151	13500	13500	13500	151	0.0000	no	no	862	4.7	862	2.8
8	115175000	770	479	1753	151	2273	1380	3598	151	2273	1380	3598	151	7	8	92	151	3	0	0	151	2273	1380	3598	151	13500	13500	13500	151	0.0000	no	no	1051	15.3	1051	10.1
8	115176000	793	490	1759	151	2228	1196	3518	151	2228	1196	3518	151	11	10	115	151	3	0	0	151	2228	1196	3518	151	13500	13500	13500	151	0.0000	no	no	1051	15.3	1051	10.1
8	115177000	879	494	2116	151	2088	1196	3518	151	2088	1196	3518	151	11	10	115	151	3	0	0	151	2088	1196	3518	151	13500	13500	13500	151	0.0000	no	no	1051	15.3	1051	10.1
8	115178000	981	494	2116	151	2121	1380	3598	151	2120	1380	3598	151	17	16	184	151	3	0	0	151	2121	1380	3598	151	13500	13500	13500	151	0.0000	no	no	1051	15.3	1051	10.1
8	115179000	1007	529	2177	151	2123	1368	2908	151	2122	1368	2908	151	17	16	184	151	4	2	23	151	2123	1368	2908	151	13500	13500	13500	151	0.0000	no	no	1051	15.3	1051	10.1
8	115180000	1001	529	2177	151	2118	1364	2678	151	2118	1364	2678	151	16	16	184	151	5	8	92	151	2118	1364	2678	151	13500	13500	13500	151	0.0000	no	no	1051	15.3	1051	10.1
8	115181000	972	525	1777	151	2126	1518	3658	151	2126	1518	3658	151	17	16	184	151	13	16	184	151	2126	1518	3658	151	13500	13500	13500	151	0.0000	no	no	1051	15.3	1051	10.1
8	115182000	890	567	1584	151	2075	1552	2989	151	2081	1552	2989	151	17	16	184	151	5	8	92	151	2081	1552	2989	151	13500	13500	13500	151	0.0000	no	no	803	2.7	803	1.5
8	115183000	869	560	1262	151	2034	1364	2678	151	2034	1364	2678	151	17	16	184	151	6	8	92	151	2034	1364	2678	151	13500	13500	13500	151	0.0000	no	no	803	2.7	803	1.5
8	115184000	908	567	1584	151	2098	1380	3598	151	2098	1380	3598	151	17	16	184	151	6	8	92	151	2098	1380	3598	151	13500	13500	13500	151	0.0000	no	no	803	2.7	803	1.5
8	115185000	886	567	1584	151	1992	1368	2908	151	1992	1368	2908	151	17	16	184	151	11	8	92	151	1992	1368	2908	151	13500	13500	13500	151	0.0000	no	no	803	2.7	803	1.5
8	115186000	909	521	1568	151	1910	1318	2658	151	1910	1318	2658	151	21	16	184	151	11	8	92	151	1910	1318	2658	151	13500	13500	13500	151	0.0000	no	no	803	2.7	803	1.5
8	115187000	933	571	1801	151	1893	1318	2658	151	1893	1318	2658	151	21	16	184	151	11	8	92	151	1893	1318	2658	151	13500	13500	13500	151	0.0000	no	no	803	2.7	803	1.5
8	115188000	733	372	1155	151	1948	1180	2598	151	1948	1180	2598	151	21	16	184	151	11	8	92	151	1948	1180	2598	151	13500	13500	13500	151	0.0000	no	no	1138	21.3	1138	15.2
8	115189000	730	372	1155	151	2247	1334	3578	151	2247	1334	3578	151	21	16	184	151	11	8	92	151	2247	1334	3578	151	13500	13500	13500	151	0.0000	no	no	1138	21.3	1138	15.2
8	115190000	833	380	1339	151	2477	1380	3598	151	2477	1380	3598	151	21	16	184	151	11	8	92	151	2477	1380	3598	151	13500	13500	13500	151	0.0000	no	no	1138	21.3	1138	15.2
8	115191000	764	372	1155	151	2755	1564	3678	151	2755	1564	3678	151	21	16	184	151	11	8	92	151	2755	1564	3678	151	13500	13500	13500	151	0.0000	no	no	1138	21.3	1138	15.2
8	115192000	759	372	1155	151	3576	2161	3839	151	3576	2161	3839	151	21	16	184	151	12	8	92	151	3576	2161	3839	151	13500	13500	13500	151	0.0000	no	no	1138	21.3	1138	15.2
8	115193000	735	366	1017	151	3445	2161	3839	151	3445	2161	3839	151	21	16	184	151	12	8	92	151	3445	2161	3839	151	13500	13500	13500	151	0.0000	no	no	988	11.7	988	7.2
8	115194000	780	579	1086	151	3219	1772	3759	151	3219	1772	3759	151	21	16	184	151	12	8	92	151	3219	1772	3759	151	13500	13500	13500	151	0.0000	no	no	988	11.7	988	7.2
8	115195000	790	452	1559	151	3275	1979	3819	151	3275	1979	3819	151	22	16	184	151	24	28	322	151	3275	1979	3819	151	13500	13500	13500	151	0.0000	no	no	815	3.0	815	1.6
8	115196000	732	509	1016	151	3344	2161	3839	151	3344	2161	3839	151	22	16	184	151	24	28	322	151	3344	2161	3839	151	13500	13500	13500	151	0.0000	no	no	815	3.0	815	1.6
8	115197000	786	513	1200	151	3308	2161	3839	151	3308	2161	3839	151	23	16	184	151	29	28	322	151	3308	2161	3839	151	13500	13500	13500	151	0.0000	no	no	815	3.0	815	1.6
8	115198000	717	543	1028	151	3360	2161	3839	151	3360	2161	3839	151	24	16	184	151	29	28	322	151	3360	2161	3839	151	13500	13500	13500	151	0.0000	no	no	815	3.0	815	1.6
8	115199000	712	543	1028	151	3477	2161	3839	151	3477	2161	3839	151	24	16	184	151	33	28	322	151	3477	2161	3839	151	13500	13500	13500	151	0.0000	no	no	833	3.5	961	6.0
8	115200000	714	566	1036	151	3576	2850	3900	151	3576	2850	3900	151	24	16	184	151	33	28	322	151	3576	2850	3900	151	13500	13500	13500	151	0.0000	no	no	833	3.5	961	6.0
8	115201000	731	570	1220	151	3304	1518	3658	151	3304	1518	3658	151	24	16	184	151	43	28	322	151	3304	1518	3658	151	13500	13500	13500	151	0.0000	no	no	895	6.5	895	3.6
8	115202000	763	570	1220	151	3091	1196	3518	151	3091	1196	3518	151	24	16	184	151	43	28	322	151	3091	1196	3518	151	13500	13500	13500	151	0.0000	no	no	895	6.5	895	3.6
8	115203000	721	566	1036	151	3054	1564	3678	151	3054	1564	3678	151	24	16	184	151	43	28	322	151	3054	1564	3678	151	13500	13500	13500	151	0.0000	no	no	895	6.5	895	3.6
8	115204000	719	566	1036	151	3195	1564	3678	151	3195	1564	3678	151	24	16	184	151	44	28	322	151	3195	1564	3678	151	13500	13500	13500	151	0.0000	no	no	895	6.5	895	3.6
8	115205000	728	567	1082	151	3325	1772	3759	151	3325	1772	3759	151	24	16	184	151	45	28	322	151	3325	1772	3759	151	13500	13500	13500	151	0.0000	no	no	895	6.5	895	3.6
8	115206000	737	626	1098	151	3397	2161	3839	151	3397	2161	3839	151	24	16	184	151	45	28	322	151	3397	2161	3839	151	13500	13500	13500	151	0.0000	no	no	895	6.5	895	3.6
8	115207000	749	632	1236	151	3546	2161	3839	151	3546	2161	3839	151	24	16	184	151	45	28	322	151	3546	2161	3839	151	13500	13500	13500	151	0.0000	no	no	895	6.5	895	3.6
8	115208000	737	626	1098	151	3877	3080	3920	151	3877	3080	3920	151	24	16	184	151	46	28	322	151	3877	3080	3920	151	13500	13500	13500	151	0.0000	no	no	895	6.5	895	3.6
8	115209000	747	632	1236	151	4202	3161	11973	151	4202	3161	11973	151	24	16	184	151	46	28	322	151	4202	3161	11973	151	13500	13500	13500	151	0.0000	no	no	2060	79.1	2060	77.3
8	115210000	734	624	1052	151	3858	3080	3920	151	3858	3080	3920	151	23	16	184	151	46	28	322	151	3858	3080	3920	151	13500	13500	13500	151	0.0000	no	no	1068	16.4	1068	11.1
8	115211000	781	632	1236	151	3601	2161	3839	151	3601	2161	3839	151	23	16	184	151	46	28	322	151	3601	2161	3839	151	13500	13500	13500	151	0.0000	no	no	1039	14.7	1039	9.6
8	115212000	746	602	1048	151	3707	3080	3920	151	3707	3080	3920	151	23	16	184	151	46	28	322	151	3707	3080	3920	151	13500	13500	13500	151	0.0000	no	no	1039	14.7	1039	9.6
8	115213000	734	555	1032	151	3788	3080	3920	151	3788	3080	3920	151	23	16	184	151	42	28	322	151	3788	3080	3920	151	13500	13500	13500	151	0.0000	no	no	1039	14.7	1039	9.6
8	115214000	727	520	1020	151	3854	3080	3920	151	3854	3080	3920	151	23	16	184	151	40	28	322	151	3854	3080	3920	151	13500	13500	13500	151	0.0000	no	no	1039	14.7	1039	9.6
8	115215000	732	520	1020	151	3670	2161	3839	151	3670	2161	3839	151	19	16	184	151	40	28	322	151	3670	2161	3839	151	13500	13500	13500	151	0.0000	no	no	1039	14.7	1039	9.6
8	115216000	733	520	1020	151	4232	3161	11973	151	4232	3161	11973	151	17	16	184	151	40	28	322	151	4232	3161	11973	151	13500	13500	13500	151	0.0000	no	no	1039	14.7	1039	9.6
8	115217000	1706	650	3257	151	4246	2931	11782	151	4246	2931	11782	151	15	16	184	151	40	28	322	151	4246	2931	11782	151	13500	13500	13500	151	0.0000	no	no	1039	14.7	1039	9.6
8	115218000	3375	1772	3759	151	3403	1772	3759	151	3403	1772	3759	151	12	16	184	151	40	28	322	151	3403	1772	3759	151	13500	13500	13500	151	0.0000	no	no	1685	63.2	1685	59.1
8	115219000	2513	1196	3518	151	2570	1196	3518	151	2570	1196	3518	151	12	16	184	151	40	28	322	151	2570	1196	3518	151	13500	13500	13500	151	0.0000	no	no	1685	63.2	1685	59.1
8	115220000	2214	1013	3437	151	2393	1196	3518	151	2393	1196	3518	151	12	16	184	151	28	16	184	151	2393	1196	3518	151	13500	13500	13500	151	0.0000	no	no	1685	63.2	1685	59.1
8	115221000	1858	829	3357	151	1859	829	3357	151	1859	829	3357	151	12	16	184	151	28	16	184	151	1859	829	3357	151	13500	13500	13500	151	0.0000	no	no	1685	63.2	1685	59.1
8	115222000	1417	813	2437	151	1418	813	2437	151	1418	813	2437	151	10	16	184	151	27	16	184	151	1418	813	2437	151	13500	13500	13500	151	0.0000	no	no	1685	63.2	1685	59.1
8	115223000	1125	656	1831	151	1128	656	1831	151	1128	656	1831	151	10	16	184	151	27	16	184	151	1128	656	1831	151	13500	13500	13500	151	0.1057	no	no	1685	63.2	1685	59.1
8	115224000	966	656	1831	151	972	656	1831	151	972	656	1831	151	5	8	92	151	27	16	184	151	972	656	1831	151	13500	13500	13500	151	0.1057	no	no	1685	63.2	1685	59.1
8	115225000	859	634	1282	151	864	634	1282	151	864	634	1282	151	5	8	92	151	27	16	184	151	864	634	1282	151	13500	13500	13500	151	0.0620	no	no	1685	63.2	1685	59.1
8	115226000	2965	829	3357	151	2965	829	3357	151	2965	829	3357	151	5	8	92	151	24	16	184	151	2965	829	3357	151	13500	13500	13500	151	0.0000	no	no	1038	14.6	1038	9.5
8	115227000	825	632	1236	151	833	632	1236	151	833	632	1236	151	5	8	92	151	24	16	184	151	833	632	1236	151	13500	13500	13500	151	0.0377	no	no	921	7.6	921	4.4
8	115228000	794	624	1052	151	801	624	1052	151	801	624	1052	151	5	8	92	151	16	16	184	151	801	624	1052	151	13500	13500	13500	151	0.0000	no	no	921	7.6	921	4.4
8	115229000	799	624	1052	151	808	624	1052	151	807	624	1052	151	5	8	92	151	16	16	184	151	808	624	1052	151	13500	13500	13500	151	0.0000	no	no	921	7.6	921	4.4
8	115230000	805	632	1236	151	814	632	1236	151	814	632	1236	151	5	8	92	151	16	16	184	151	814	632	1236	151	13500	13500	13500	151	0.0377	no	no	921	7.6	921	4.4
8	115231000	803	632	1236	151	813	632	1236	151	811	632	1236	151	5	8	92	151	13	8	92	151	813	632	1236	151	13500	13500	13500	151	0.0377	no	no	921	7.6	921	4.4
8	115232000	818	582	1224	151	830	632	1236	151	829	632	1236	151	5	8	92	151	9	8	92	151	830	632	1236	151	13500	13500	13500	151	0.0377	no	no	921	7.6	921	4.4
8	115233000	806	582	1224	151	819	632	1236	151	829	632	1236	151	5	8	92	151	9	8	92	151	830	632	1236	151	13500	13500	13500	151	0.0377	no	no	921	7.6	921	4.4
8	115234000	791	547	1212	151	825	632	1236	151	816	632	1236	151	5	8	92	151	9	8	92	151	838	634	1282	151	13500	13500	13500	151	0.0377	no	no	921	7.6	921	4.4
8	115235000	788	547	1212	151	809	632	1236	151	821	634	1282	151	5	8	92	151	9	8	92	151	821	634	1282	151	13500	13500	13500	151	0.0620	no	no	921	7.6	921	4.4
8	115236000	773	547	1212	151	786	632	1236	151	797	632	1236	151	9	8	92	151	5	8	92	151	797	632	1236	151	13500	13500	13500	151	0.0377	no	no	1892	73.8	1892	70.9
8	115237000	752	555	1077	151	770	626	1098	151	770	626	1098	151	9	8	92	151	5	8	92	151	770	626	1098	151	13500	13500	13500	151	0.0000	no	no	1892	73.8	1892	70.9
8	115238000	754	510	1062	151	775	626	1098	151	775	626	1098	151	9	8	92	151	5	8	92	151	775	626	1098	151	13500	13500	13500	151	0.0000	no	no	1892	73.8	1892	70.9
8	115239000	764	513	1200	151	799	632	1236	151	782	632	1236	151	9	8	92	151	5	8	92	151	799	632	1236	151	13500	13500	13500	151	0.0377	no	no	1892	73.8	1892	70.9
8	115240000	790	558	1215	151	825	632	1236	151	807	632	1236	151	9	8	92	151	5	8	92	151	825	632	1236	151	13500	13500	13500	151	0.0377	no	no	1444	45.6	1444	40.3
8	115241000	813	559	1261	151	852	640	1420	151	829	634	1282	151	9	8	92	151	1	0	0	151	852	640	1420	151	13500	13500	13500	151	0.0620	no	no	1444	45.6	1444	40.3
8	115242000	842	571	1266	151	859	752	1298	151	854	752	1298	151	9	8	92	151	1	0	0	151	859	752	1298	151	13500	13500	13500	151	0.1229	no	no	1444	45.6	1444	40.3
8	115243000	967	634	1825	151	976	796	1855	151	972	796	1855	151	9	8	92	151	1	0	0	151	976	796	1855	151	13500	13500	13500	151	0.0224	no	no	1444	45.6	1444	40.3
8	115244000	1078	796	1855	151	1083	796	1855	151	1080	796	1855	151	9	8	92	151	1	0	0	151	1083	796	1855	151	13500	13500	13500	151	0.0224	no	no	1444	45.6	1444	40.3
8	115245000	1083	796	1855	151	1091	796	1855	151	1089	796	1855	151	9	8	92	151	1	0	0	151	1091	796	1855	151	13500	13500	13500	151	0.0224	no	no	1444	45.6	1444	40.3
8	115246000	1202	796	1855	151	1210	796	1855	151	1207	796	1855	151	9	8	92	151	1	0	0	151	1210	796	1855	151	13500	13500	13500	151	0.0224	no	no	1444	45.6	1444	40.3
8	115247000	1255	796	1855	151	1279	796	1855	151	1276	796	1855	151	9	8	92	151	1	0	0	151	1279	796	1855	151	13500	13500	13500	151	0.0224	no	no	1444	45.6	1444	40.3
8	115248000	1163	750	1849	151	1232	796	1855	151	1232	796	1855	151	9	8	92	151	1	0	0	151	1232	796	1855	151	13500	13500	13500	151	0.0224	no	no	1444	45.6	1444	40.3
8	115249000	1207	796	1855	151	1266	796	1855	151	1266	796	1855	151	9	8	92	151	1	0	0	151	1266	796	1855	151	13500	13500	13500	151	0.0224	no	no	1444	45.6	1444	40.3
8	115250000	1235	796	1855	151	1282	796	1855	151	1282	796	1855	151	9	8	92	151	1	0	0	151	1282	796	1855	151	13500	13500	13500	151	0.0224	no	no	1444	45.6	1444	40.3
8	115251000	1335	813	2437	151	1401	813	2437	151	1401	813	2437	151	9	8	92	151	1	0	0	151	1401	813	2437	151	13500	13500	13500	151	0.0000	no	no	1466	47.4	1466	42.2
8	115252000	1324	813	2437	151	1381	813	2437	151	1381	813	2437	151	9	8	92	151	1	0	0	151	1381	813	2437	151	13500	13500	13500	151	0.0000	no	no	1466	47.4	1466	42.2
8	115253000	1456	813	2437	151	1512	996	2518	151	1512	996	2518	151	9	8	92	151	1	0	0	151	1512	996	2518	151	13500	13500	13500	151	0.0000	no	no	1466	47.4	1466	42.2
8	115254000	1625	950	2498	151	1663	996	2518	151	1663	996	2518	151	9	8	92	151	1	0	0	151	1663	996	2518	151	13500	13500	13500	151	0.0000	no	no	2555	89.5	2555	88.7
8	115255000	1960	1013	3437	151	1986	1013	3437	151	1991	1013	3437	151	9	8	92	151	1	0	0	151	1991	1013	3437	151	13500	13500	13500	151	0.0000	no	no	2555	89.5	2555	88.7
8	115256000	1918	1013	3437	151	1940	1013	3437	151	1940	1013	3437	151	9	8	92	151	1	0	0	151	1940	1013	3437	151	13500	13500	13500	151	0.0000	no	no	2555	89.5	2555	88.7
8	115257000	1797	1013	3437	151	1840	1013	3437	151	1840	1013	3437	151	25	8	92	151	1	0	0	151	1840	1013	3437	151	13500	13500	13500	151	0.0000	no	no	2555	89.5	2555	88.7
8	115258000	1786	817	2667	151	1837	817	2667	151	1837	817	2667	151	25	8	92	151	1	0	0	151	1837	817	2667	151	13500	13500	13500	151	0.0000	no	no	2555	89.5	2555	88.7
8	115259000	1738	996	2518	151	1770	996	2518	151	1765	996	2518	151	25	8	92	151	1	0	0	151	1772	996	2518	151	13500	13500	13500	151	0.0000	no	no	2555	89.5	2555	88.7
8	115260000	1825	996	2518	151	1853	996	2518	151	1856	996	2518	151	25	8	92	151	1	0	0	151	1856	996	2518	151	13500	13500	13500	151	0.0000	no	no	2555	89.5	2555	88.7
8	115261000	2276	1196	3518	151	2289	1196	3518	151	2289	1196	3518	151	22	8	92	151	1	0	0	151	2289	1196	3518	151	13500	13500	13500	151	0.0000	no	no	3284	94.8	3284	94.5
8	115262000	2887	1564	3678	151	2887	1564	3678	151	2887	1564	3678	151	22	8	92	151	1	0	0	151	2887	1564	3678	151	13500	13500	13500	151	0.0000	no	no	3267	94.7	3267	94.4
8	115263000	3128	1772	3759	151	3128	1772	3759	151	3128	1772	3759	151	22	8	92	151	1	0	0	151	3128	1772	3759	151	13500	13500	13500	151	0.0000	no	no	3267	94.7	3267	94.4
8	115264000	3309	2161	3839	151	3309	2161	3839	151	3309	2161	3839	151	22	8	92	151	1	0	0	151	3309	2161	3839	151	13500	13500	13500	151	0.0000	no	no	3267	94.7	3267	94.4
8	115265000	3342	2161	3839	151	3342	2161	3839	151	3342	2161	3839	151	22	8	92	151	1	0	0	151	3342	2161	3839	151	13500	13500	13500	151	0.0000	no	no	3267	94.7	3267	94.4
8	115266000	3279	2161	3839	151	3279	2161	3839	151	3279	2161	3839	151	25	8	92	151	1	0	0	151	3279	2161	3839	151	13500	13500	13500	151	0.0000	no	no	3267	94.7	3267	94.4
8	115267000	3241	2161	3839	151	3241	2161	3839	151	3241	2161	3839	151	25	8	92	151	1	0	0	151	3241	2161	3839	151	13500	13500	13500	151	0.0000	no	no	3267	94.7	3267	94.4
8	115268000	3121	1772	3759	151	3121	1772	3759	151	3121	1772	3759	151	25	8	92	151	1	0	0	151	3121	1772	3759	151	13500	13500	13500	151	0.0000	no	no	3267	94.7	3267	94.4
8	115269000	3264	1979	3819	151	3264	1979	3819	151	3264	1979	3819	151	25	8	92	151	1	0	0	151	3264	1979	3819	151	13500	13500	13500	151	0.0000	no	no	3267	94.7	3267	94.4
8	115270000	3193	1564	3678	151	3193	1564	3678	151	3193	1564	3678	151	26	8	92	151	2	0	0	151	3193	1564	3678	151	13500	13500	13500	151	0.0000	no	no	3318	94.9	3318	94.6
8	115271000	3142	1564	3678	151	3142	1564	3678	151	3142	1564	3678	151	26	8	92	151	2	0	0	151	3142	1564	3678	151	13500	13500	13500	151	0.0000	no	no	3318	94.9	3318	94.6
8	115272000	3362	2161	3839	151	3362	2161	3839	151	3362	2161	3839	151	26	8	92	151	2	0	0	151	3362	2161	3839	151	13500	13500	13500	151	0.0000	no	no	3318	94.9	3318	94.6
8	115273000	3372	2161	3839	151	3372	2161	3839	151	3372	2161	3839	151	26	8	92	151	2	0	0	151	3372	2161	3839	151	13500	13500	13500	151	0.0000	no	no	3318	94.9	3318	94.6
8	115274000	3094	2161	3839	151	3094	2161	3839	151	3094	2161	3839	151	30	8	92	151	6	10	115	151	3094	2161	3839	151	13500	13500	13500	151	0.0000	no	no	3318	94.9	3318	94.6
8	115275000	2928	1772	3759	151	2928	1772	3759	151	2928	1772	3759	151	9	8	92	151	6	10	115	151	2928	1772	3759	151	13500	13500	13500	151	0.0000	no	no	3318	94.9	3318	94.6
8	115276000	2739	1772	3759	151	2739	1772	3759	151	2739	1772	3759	151	9	8	92	151	6	10	115	151	2739	1772	3759	151	13500	13500	13500	151	0.0000	no	no	3318	94.9	3318	94.6
8	115277000	2484	1380	3598	151	2484	1380	3598	151	2484	1380	3598	151	9	8	92	151	4	0	0	151	2484	1380	3598	151	13500	13500	13500	151	0.0000	no	no	3318	94.9	3318	94.6
8	115278000	2052	829	3357	151	2144	1013	3437	151	2144	1013	3437	151	9	8	92	151	4	0	0	151	2144	1013	3437	151	13500	13500	13500	151	0.0000	no	no	3793	96.5	3793	96.3
8	115279000	1926	1000	2748	151	1942	1000	2748	151	1950	1000	2748	151	7	8	92	151	4	0	0	151	1950	1000	2748	151	13500	13500	13500	151	0.0000	no	no	3793	96.5	3793	96.3
8	115280000	1850	996	2518	151	1859	996	2518	151	1859	996	2518	151	7	8	92	151	3	0	0	151	1859	996	2518	151	13500	13500	13500	151	0.0000	no	no	3793	96.5	3793	96.3
8	115281000	1857	1013	3437	151	1857	1013	3437	151	1857	1013	3437	151	7	8	92	151	1	0	0	151	1857	1013	3437	151	13500	13500	13500	151	0.0000	no	no	3793	96.5	3793	96.3
8	115282000	1792	996	2518	151	1792	996	2518	151	1792	996	2518	151	11	8	92	151	1	0	0	151	1792	996	2518	151	13500	13500	13500	151	0.0000	no	no	3793	96.5	3793	96.3
8	115283000	1727	996	2518	151	1727	996	2518	151	1727	996	2518	151	11	8	92	151	1	0	0	151	1727	996	2518	151	13500	13500	13500	151	0.0000	no	no	1731	66.5	1731	62.5
8	115284000	1740	996	2518	151	1740	996	2518	151	1740	996	2518	151	11	8	92	151	1	0	0	151	1740	996	2518	151	13500	13500	13500	151	0.0000	no	no	1731	66.5	1731	62.5
8	115285000	1780	1180	2598	151	1780	1180	2598	151	1780	1180	2598	151	11	8	92	151	1	0	0	151	1780	1180	2598	151	13500	13500	13500	151	0.0000	no	no	1731	66.5	1731	62.5
8	115286000	1966	1180	2598	151	1966	1180	2598	151	1966	1180	2598	151	11	8	92	151	1	0	0	151	1966	1180	2598	151	13500	13500	13500	151	0.0000	no	no	1731	66.5	1731	62.5
8	115287000	2019	1184	2828	151	2032	1322	2888	151	2019	1184	2828	151	11	8	92	151	1	0	0	151	2032	1322	2888	151	13500	13500	13500	151	0.0000	no	no	1731	66.5	1731	62.5
8	115288000	2119	1380	3598	151	2119	1380	3598	151	2119	1380	3598	151	11	8	92	151	1	0	0	151	2119	1380	3598	151	13500	13500	13500	151	0.0000	no	no	1688	63.4	1688	59.3
8	115289000	2085	1364	2678	151	2085	1364	2678	151	2085	1364	2678	151	11	8	92	151	1	0	0	151	2085	1364	2678	151	13500	13500	13500	151	0.0000	no	no	1688	63.4	1688	59.3
8	115290000	2046	1364	2678	151	2046	1364	2678	151	2046	1364	2678	151	11	8	92	151	1	0	0	151	2046	1364	2678	151	13500	13500	13500	151	0.0000	no	no	1688	63.4	1688	59.3
8	115291000	2038	1180	2598	151	2038	1180	2598	151	2038	1180	2598	151	11	8	92	151	1	0	0	151	2038	1180	2598	151	13500	13500	13500	151	0.0000	no	no	1688	63.4	1688	59.3
8	115292000	1918	1318	2658	151	1918	1318	2658	151	1918	1318	2658	151	11	8	92	151	1	0	0	151	1918	1318	2658	151	13500	13500	13500	151	0.0000	no	no	1688	63.4	1688	59.3
8	115293000	2012	1364	2678	151	2018	1364	2678	151	2018	1364	2678	151	11	8	92	151	1	0	0	151	2018	1364	2678	151	13500	13500	13500	151	0.0000	no	no	1688	63.4	1688	59.3
8	115294000	2019	1364	2678	151	2032	1364	2678	151	2032	1364	2678	151	11	8	92	151	1	0	0	151	2032	1364	2678	151	13500	13500	13500	151	0.0000	no	no	1688	63.4	1688	59.3
8	115295000	2062	1196	3518	151	2075	1196	3518	151	2075	1196	3518	151	11	8	92	151	1	0	0	151	2075	1196	3518	151	13500	13500	13500	151	0.0000	no	no	1688	63.4	1688	59.3
8	115296000	2091	1196	3518	151	2094	1196	3518	151	2094	1196	3518	151	11	8	92	151	1	0	0	151	2094	1196	3518	151	13500	13500	13500	151	0.0000	no	no	1688	63.4	1688	59.3
8	115297000	2039	1150	3498	151	2042	1150	3498	151	2042	1150	3498	151	11	8	92	151	1	0	0	151	2042	1150	3498	151	13500	13500	13500	151	0.0000	no	no	1688	63.4	1688	59.3
8	115298000	1744	1013	3437	151	1787	1013	3437	151	1783	1013	3437	151	11	8	92	151	1	0	0	151	1797	1013	3437	151	13500	13500	13500	151	0.0000	no	no	1688	63.4	1688	59.3
8	115299000	1603	1000	2748	151	1623	1000	2748	151	1620	1000	2748	151	11	8	92	151	1	0	0	151	1634	1000	2748	151	13500	13500	13500	151	0.0000	no	no	1688	63.4	1688	59.3
8	115300000	1393	813	2437	151	1409	813	2437	151	1399	813	2437	151	11	8	92	151	1	0	0	151	1409	813	2437	151	13500	13500	13500	151	0.0000	no	no	1688	63.4	1688	59.3
8	115301000	1264	796	1855	151	1277	796	1855	151	1269	796	1855	151	11	8	92	151	1	0	0	151	1277	796	1855	151	13500	13500	13500	151	0.0224	no	no	1964	76.3	1964	73.5
8	115302000	1213	796	1855	151	1225	796	1855	151	1226	796	1855	151	11	8	92	151	1	0	0	151	1226	796	1855	151	13500	13500	13500	151	0.0224	no	no	1687	63.3	1687	59.2
8	115303000	1175	796	1855	151	1193	796	1855	151	1193	796	1855	151	11	8	92	151	1	0	0	151	1193	796	1855	151	13500	13500	13500	151	0.0224	no	no	1687	63.3	1687	59.2
8	115304000	1168	796	1855	151	1174	796	1855	151	1172	796	1855	151	11	8	92	151	1	0	0	151	1174	796	1855	151	13500	13500	13500	151	0.0224	no	no	1305	33.9	1305	27.8
8	115305000	1193	800	1924	151	1195	800	1924	151	1195	800	1924	151	11	8	92	151	1	0	0	151	1195	800	1924	151	13500	13500	13500	151	0.0000	no	no	1554	54.1	1554	49.4
8	115306000	1179	796	1855	151	1183	796	1855	151	1183	796	1855	151	13	8	92	151	1	0	0	151	1183	796	1855	151	13500	13500	13500	151	0.0224	no	no	1476	48.1	1476	43.0
8	115307000	1119	784	1666	151	1125	796	1855	151	1125	796	1855	151	13	8	92	151	1	0	0	151	1125	796	1855	151	13500	13500	13500	151	0.0224	no	no	1476	48.1	1476	43.0
8	115308000	1192	800	1924	151	1195	800	1924	151	1195	800	1924	151	13	8	92	151	1	0	0	151	1195	800	1924	151	13500	13500	13500	151	0.0000	no	no	1476	48.1	1476	43.0
8	115309000	1144	796	1855	151	1144	796	1855	151	1144	796	1855	151	11	8	92	151	1	0	0	151	1144	796	1855	151	13500	13500	13500	151	0.0224	no	no	1476	48.1	1476	43.0
8	115310000	1105	796	1855	151	1117	796	1855	151	1107	796	1855	151	11	8	92	151	1	0	0	151	1117	796	1855	151	13500	13500	13500	151	0.0224	no	no	1476	48.1	1476	43.0
8	115311000	1002	564	1446	151	1047	768	1482	151	1040	642	1466	151	7	8	92	151	3	2	23	151	1048	768	1482	151	13500	13500	13500	151	0.1229	no	no	1476	48.1	1476	43.0
8	115312000	982	560	1262	151	1034	764	1436	151	1026	640	1420	151	7	8	92	151	3	2	23	151	1042	764	1436	151	13500	13500	13500	151	0.1128	no	no	1476	48.1	1476	43.0
8	115313000	1015	574	1404	151	1068	764	1436	151	1056	718	1432	151	5	8	92	151	2	0	0	151	1075	764	1436	151	13500	13500	13500	151	0.1335	no	no	1476	48.1	1476	43.0
8	115314000	1025	528	1387	151	1108	764	1436	151	1073	640	1420	151	5	8	92	151	2	0	0	151	1116	764	1436	151	13500	13500	13500	151	0.1128	no	no	1476	48.1	1476	43.0
8	115315000	1121	650	1650	151	1187	980	1879	151	1131	784	1666	151	5	8	92	151	2	0	0	151	1187	980	1879	151	13500	13500	13500	151	0.0905	no	no	1476	48.1	1476	43.0
8	115316000	1171	656	1831	151	1271	996	2518	151	1179	750	1849	151	4	8	92	151	2	0	0	151	1271	996	2518	151	13500	13500	13500	151	0.0490	no	no	1476	48.1	1476	43.0
8	115317000	1309	980	1879	151	1338	980	1879	151	1314	980	1879	151	4	8	92	151	2	0	0	151	1338	980	1879	151	13500	13500	13500	151	0.0000	no	no	1476	48.1	1476	43.0
8	115318000	1491	996	2518	151	1500	996	2518	151	1491	996	2518	151	4	8	92	151	2	0	0	151	1500	996	2518	151	13500	13500	13500	151	0.0000	no	no	1890	73.7	1890	70.8
8	115319000	1445	984	1948	151	1452	984	1948	151	1445	984	1948	151	4	8	92	151	2	0	0	151	1452	984	1948	151	13500	13500	13500	151	0.0000	no	no	1890	73.7	1890	70.8
8	115320000	1482	996	2518	151	1482	996	2518	151	1482	996	2518	151	4	8	92	151	2	0	0	151	1482	996	2518	151	13500	13500	13500	151	0.0000	no	no	1890	73.7	1890	70.8
8	115321000	1397	980	1879	151	1397	980	1879	151	1397	980	1879	151	4	8	92	151	2	0	0	151	1397	980	1879	151	13500	13500	13500	151	0.0000	no	no	1890	73.7	1890	70.8
8	115322000	1398	980	1879	151	1399	980	1879	151	1398	980	1879	151	5	8	92	151	2	0	0	151	1399	980	1879	151	13500	13500	13500	151	0.0000	no	no	1320	35.1	1320	29.1
8	115323000	1354	980	1879	151	1361	980	1879	151	1354	980	1879	151	5	8	92	151	2	0	0	151	1361	980	1879	151	13500	13500	13500	151	0.0000	no	no	1320	35.1	1320	29.1
8	115324000	1367	984	1948	151	1380	984	1948	151	1367	984	1948	151	5	8	92	151	2	0	0	151	1380	984	1948	151	13500	13500	13500	151	0.0000	no	no	1320	35.1	1320	29.1
8	115325000	1370	980	1879	151	1379	980	1879	151	1370	980	1879	151	4	8	92	151	2	0	0	151	1379	980	1879	151	13500	13500	13500	151	0.0000	no	no	1320	35.1	1320	29.1
8	115326000	1340	980	1879	151	1368	980	1879	151	1340	980	1879	151	4	8	92	151	2	0	0	151	1368	980	1879	151	13500	13500	13500	151	0.0000	no	no	1320	35.1	1320	29.1
8	115327000	1350	980	1879	151	1379	980	1879	151	1350	980	1879	151	4	8	92	151	2	0	0	151	1379	980	1879	151	13500	13500	13500	151	0.0000	no	no	1320	35.1	1320	29.1
8	115328000	1283	980	1879	151	1326	980	1879	151	1283	980	1879	151	0	0	0	151	2	0	0	151	1326	980	1879	151	13500	13500	13500	151	0.0000	no	no	1320	35.1	1320	29.1
8	115329000	1255	980	1879	151	1294	980	1879	151	1256	980	1879	151	0	0	0	151	0	0	0	151	1294	980	1879	151	13500	13500	13500	151	0.0000	no	no	1320	35.1	1320	29.1
8	115330000	1238	980	1879	151	1274	980	1879	151	1239	980	1879	151	0	0	0	151	0	0	0	151	1274	980	1879	151	13500	13500	13500	151	0.0000	no	no	1320	35.1	1320	29.1
8	115331000	1215	964	1636	151	1257	980	1879	151	1217	964	1636	151	1	0	0	151	0	0	0	151	1257	980	1879	151	13500	13500	13500	151	0.0224	no	no	1275	31.4	1275	25.3
8	115332000	1229	980	1879	151	1272	980	1879	151	1237	980	1879	151	1	0	0	151	0	0	0	151	1275	980	1879	151	13500	13500	13500	151	0.0000	no	no	1275	31.4	1275	25.3
8	115333000	1310	980	1879	151	1334	980	1879	151	1310	980	1879	151	1	0	0	151	0	0	0	151	1334	980	1879	151	13500	13500	13500	151	0.0000	no	no	1275	31.4	1275	25.3
8	115334000	1415	984	1948	151	1430	984	1948	151	1415	984	1948	151	1	0	0	151	0	0	0	151	1430	984	1948	151	13500	13500	13500	151	0.0000	no	no	1275	31.4	1275	25.3
8	115335000	1569	996	2518	151	1573	996	2518	151	1569	996	2518	151	1	0	0	151	0	0	0	151	1573	996	2518	151	13500	13500	13500	151	0.0000	no	no	1275	31.4	1275	25.3
8	115336000	2015	1180	2598	151	2015	1180	2598	151	2015	1180	2598	151	1	0	0	151	0	0	0	151	2015	1180	2598	151	13500	13500	13500	151	0.0000	no	no	2034	78.4	2034	75.8
8	115337000	2138	1322	2888	151	2138	1322	2888	151	2138	1322	2888	151	1	0	0	151	0	0	0	151	2138	1322	2888	151	13500	13500	13500	151	0.0000	no	no	2034	78.4	2034	75.8
8	115338000	2415	1564	3678	151	2415	1564	3678	151	2415	1564	3678	151	1	0	0	151	0	0	0	151	2415	1564	3678	151	13500	13500	13500	151	0.0000	no	no	2034	78.4	2034	75.8
8	115339000	2619	1564	3678	151	2619	1564	3678	151	2619	1564	3678	151	1	0	0	151	0	0	0	151	2619	1564	3678	151	13500	13500	13500	151	0.0000	no	no	2639	90.3	2639	89.6
8	115340000	2351	1518	3658	151	2400	1703	3739	151	2351	1518	3658	151	1	0	0	151	0	0	0	151	2400	1703	3739	151	13500	13500	13500	151	0.0000	no	no	2639	90.3	2639	89.6
8	115341000	2138	1364	2678	151	2149	1548	2759	151	2138	1364	2678	151	1	0	0	151	0	0	0	151	2149	1548	2759	151	13500	13500	13500	151	0.0000	no	no	2639	90.3	2639	89.6
8	115342000	2129	1548	2759	151	2137	1548	2759	151	2129	1548	2759	151	1	0	0	151	0	0	0	151	2137	1548	2759	151	13500	13500	13500	151	0.0000	no	no	1914	74.6	1914	71.8
8	115343000	2071	1548	2759	151	2091	1548	2759	151	2071	1548	2759	151	1	0	0	151	0	0	0	151	2091	1548	2759	151	13500	13500	13500	151	0.0000	no	no	1914	74.6	1914	71.8
8	115344000	2033	1548	2759	151	2077	1548	2759	151	2033	1548	2759	151	1	0	0	151	0	0	0	151	2077	1548	2759	151	13500	13500	13500	151	0.0000	no	no	1914	74.6	1914	71.8
8	115345000	2065	1548	2759	151	2126	1548	2759	151	2065	1548	2759	151	1	0	0	151	0	0	0	151	2126	1548	2759	151	13500	13500	13500	151	0.0000	no	no	1914	74.6	1914	71.8
8	115346000	2030	1548	2759	151	2153	1548	2759	151	2030	1548	2759	151	1	0	0	151	0	0	0	151	2153	1548	2759	151	13500	13500	13500	151	0.0000	no	no	1914	74.6	1914	71.8
8	115347000	1982	1548	2759	151	2164	1564	3678	151	1982	1548	2759	151	1	0	0	151	0	0	0	151	2164	1564	3678	151	13500	13500	13500	151	0.0000	no	no	1914	74.6	1914	71.8
8	115348000	1966	1364	2678	151	2156	1564	3678	151	1966	1364	2678	151	0	0	0	151	0	0	0	151	2156	1564	3678	151	13500	13500	13500	151	0.0000	no	no	1914	74.6	1914	71.8
8	115349000	1879	1364	2678	151	2032	1548	2759	151	1879	1364	2678	151	0	0	0	151	0	0	0	151	2032	1548	2759	151	13500	13500	13500	151	0.0000	no	no	1914	74.6	1914	71.8
8	115350000	1907	1548	2759	151	1948	1548	2759	151	1907	1548	2759	151	0	0	0	151	0	0	0	151	1948	1548	2759	151	13500	13500	13500	151	0.0000	no	no	1914	74.6	1914	71.8
8	115351000	1946	1548	2759	151	1961	1548	2759	151	1946	1548	2759	151	0	0	0	151	0	0	0	151	1961	1548	2759	151	13500	13500	13500	151	0.0000	no	no	1914	74.6	1914	71.8
8	115352000	1910	1548	2759	151	1927	1548	2759	151	1910	1548	2759	151	0	0	0	151	0	0	0	151	1927	1548	2759	151	13500	13500	13500	151	0.0000	no	no	1914	74.6	1914	71.8
8	115353000	1805	1348	1928	151	1828	1348	1928	151	1805	1348	1928	151	0	0	0	151	0	0	0	151	1828	1348	1928	151	13500	13500	13500	151	0.0000	no	no	1914	74.6	1914	71.8
8	115354000	1793	1348	1928	151	1820	1348	1928	151	1793	1348	1928	151	0	0	0	151	0	0	0	151	1820	1348	1928	151	13500	13500	13500	151	0.0000	no	no	1914	74.6	1914	71.8
8	115355000	1787	1348	1928	151	1808	1348	1928	151	1787	1348	1928	151	0	0	0	151	0	0	0	151	1808	1348	1928	151	13500	13500	13500	151	0.0000	no	no	1914	74.6	1914	71.8
8	115356000	1777	1302	1922	151	1777	1302	1922	151	1777	1302	1922	151	0	0	0	151	0	0	0	151	1777	1302	1922	151	13500	13500	13500	151	0.0000	no	no	1914	74.6	1914	71.8
8	115357000	1764	1302	1922	151	1766	1302	1922	151	1764	1302	1922	151	0	0	0	151	0	0	0	151	1766	1302	1922	151	13500	13500	13500	151	0.0000	no	no	1914	74.6	1914	71.8
8	115358000	1763	1164	1904	151	1795	1168	1973	151	1766	1164	1904	151	0	0	0	151	0	0	0	151	1798	1168	1973	151	13500	13500	13500	151	0.0000	no	no	1914	74.6	1914	71.8
8	115359000	1760	1180	2598	151	1789	1180	2598	151	1762	1180	2598	151	0	0	0	151	0	0	0	151	1791	1180	2598	151	13500	13500	13500	151	0.0000	no	no	1914	74.6	1914	71.8
8	115360000	1900	1196	3518	151	1910	1196	3518	151	1900	1196	3518	151	0	0	0	151	0	0	0	151	1910	1196	3518	151	13500	13500	13500	151	0.0000	no	no	1927	75.1	1927	72.3
8	115361000	1768	1180	2598	151	1801	1180	2598	151	1788	1180	2598	151	0	0	0	151	0	0	0	151	1805	1180	2598	151	13500	13500	13500	151	0.0000	no	no	2806	91.9	2806	91.4
8	115362000	1673	996	2518	151	1717	1180	2598	151	1693	1180	2598	151	0	0	0	151	0	0	0	151	1717	1180	2598	151	13500	13500	13500	151	0.0000	no	no	2806	91.9	2806	91.4
8	115363000	1569	934	1873	151	1614	1118	1898	151	1582	980	1879	151	0	0	0	151	0	0	0	151	1614	1118	1898	151	13500	13500	13500	151	0.0000	no	no	2806	91.9	2806	91.4
8	115364000	1636	1164	1904	151	1666	1164	1904	151	1638	1164	1904	151	0	0	0	151	0	0	0	151	1669	1164	1904	151	13500	13500	13500	151	0.0000	no	no	2806	91.9	2806	91.4
8	115365000	1671	1164	1904	151	1677	1164	1904	151	1671	1164	1904	151	0	0	0	151	0	0	0	151	1677	1164	1904	151	13500	13500	13500	151	0.0000	no	no	2806	91.9	2806	91.4
8	115366000	1709	1348	1928	151	1710	1348	1928	151	1709	1348	1928	151	0	0	0	151	0	0	0	151	1710	1348	1928	151	13500	13500	13500	151	0.0000	no	no	1369	39.2	1369	33.5
8	115367000	1677	1348	1928	151	1681	1348	1928	151	1677	1348	1928	151	0	0	0	151	0	0	0	151	1681	1348	1928	151	13500	13500	13500	151	0.0000	no	no	1369	39.2	1369	33.5
8	115368000	1666	1348	1928	151	1675	1348	1928	151	1666	1348	1928	151	0	0	0	151	0	0	0	151	1675	1348	1928	151	13500	13500	13500	151	0.0000	no	no	1369	39.2	1369	33.5
8	115369000	1660	1302	1922	151	1674	1348	1928	151	1660	1302	1922	151	0	0	0	151	0	0	0	151	1674	1348	1928	151	13500	13500	13500	151	0.0000	no	no	1369	39.2	1369	33.5
8	115370000	1650	1164	1904	151	1669	1348	1928	151	1650	1164	1904	151	0	0	0	151	0	0	0	151	1669	1348	1928	151	13500	13500	13500	151	0.0000	no	no	1701	64.9	1701	60.8
8	115371000	1666	1364	2678	151	1679	1364	2678	151	1666	1364	2678	151	0	0	0	151	0	0	0	151	1679	1364	2678	151	13500	13500	13500	151	0.0000	no	no	1701	64.9	1701	60.8
8	115372000	1685	1318	2658	151	1740	1364	2678	151	1685	1318	2658	151	0	0	0	151	0	0	0	151	1740	1364	2678	151	13500	13500	13500	151	0.0000	no	no	1701	64.9	1701	60.8
8	115373000	1644	1168	1973	151	1720	1180	2598	151	1644	1168	1973	151	0	0	0	151	0	0	0	151	1720	1180	2598	151	13500	13500	13500	151	0.0000	no	no	1701	64.9	1701	60.8
8	115374000	1628	1180	2598	151	1715	1180	2598	151	1635	1180	2598	151	0	0	0	151	0	0	0	151	1721	1180	2598	151	13500	13500	13500	151	0.0000	no	no	1701	64.9	1701	60.8
8	115375000	1727	1180	2598	151	1761	1184	2828	151	1744	1180	2598	151	0	0	0	151	0	0	0	151	1777	1184	2828	151	13500	13500	13500	151	0.0000	no	no	1701	64.9	1701	60.8
8	115376000	1715	1180	2598	151	1746	1180	2598	151	1725	1180	2598	151	0	0	0	151	0	0	0	151	1756	1180	2598	151	13500	13500	13500	151	0.0000	no	no	1701	64.9	1701	60.8
8	115377000	1616	996	2518	151	1666	1180	2598	151	1654	996	2518	151	0	0	0	151	0	0	0	151	1703	1180	2598	151	13500	13500	13500	151	0.0000	no	no	1701	64.9	1701	60.8
8	115378000	1603	996	2518	151	1689	1180	2598	151	1616	996	2518	151	0	0	0	151	0	0	0	151	1702	1180	2598	151	13500	13500	13500	151	0.0000	no	no	1701	64.9	1701	60.8
8	115379000	1591	1134	2578	151	1725	1184	2828	151	1595	1134	2578	151	0	0	0	151	0	0	0	151	1728	1184	2828	151	13500	13500	13500	151	0.0000	no	no	1701	64.9	1701	60.8
8	115380000	1556	1180	2598	151	1637	1180	2598	151	1556	1180	2598	151	0	0	0	151	0	0	0	151	1637	1180	2598	151	13500	13500	13500	151	0.0000	no	no	1701	64.9	1701	60.8
8	115381000	1523	1134	2578	151	1600	1180	2598	151	1523	1134	2578	151	0	0	0	151	0	0	0	151	1600	1180	2598	151	13500	13500	13500	151	0.0000	no	no	1701	64.9	1701	60.8
8	115382000	1413	980	1879	151	1495	1168	1973	151	1430	1118	1898	151	0	0	0	151	0	0	0	151	1497	1168	1973	151	13500	13500	13500	151	0.0000	no	no	1701	64.9	1701	60.8
8	115383000	1409	984	1948	151	1448	1122	1966	151	1417	984	1948	151	0	0	0	151	0	0	0	151	1449	1168	1973	151	13500	13500	13500	151	0.0000	no	no	1754	67.7	1754	63.8
8	115384000	1322	980	1879	151	1353	1118	1898	151	1336	1118	1898	151	0	0	0	151	0	0	0	151	1354	1118	1898	151	13500	13500	13500	151	0.0000	no	no	1754	67.7	1754	63.8
8	115385000	1326	980	1879	151	1338	1118	1898	151	1336	1118	1898	151	0	0	0	151	0	0	0	151	1339	1118	1898	151	13500	13500	13500	151	0.0000	no	no	1754	67.7	1754	63.8
8	115386000	1353	1164	1904	151	1353	1164	1904	151	1353	1164	1904	151	0	0	0	151	0	0	0	151	1353	1164	1904	151	13500	13500	13500	151	0.0000	no	no	2814	91.9	2814	91.5
8	115387000	1346	1164	1904	151	1346	1164	1904	151	1346	1164	1904	151	0	0	0	151	1	0	0	151	1346	1164	1904	151	13500	13500	13500	151	0.0000	no	no	2814	91.9	2814	91.5
8	115388000	1332	1152	1698	151	1332	1152	1698	151	1332	1152	1698	151	0	0	0	151	1	0	0	151	1332	1152	1698	151	13500	13500	13500	151	0.0000	no	no	2814	91.9	2814	91.5
8	115389000	1346	1164	1904	151	1346	1164	1904	151	1346	1164	1904	151	0	0	0	151	0	0	0	151	1346	1164	1904	151	13500	13500	13500	151	0.0000	no	no	2814	91.9	2814	91.5
8	115390000	1457	1180	2598	151	1457	1180	2598	151	1457	1180	2598	151	0	0	0	151	0	0	0	151	1457	1180	2598	151	13500	13500	13500	151	0.0000	no	no	1735	66.7	1735	62.8
8	115391000	1429	1180	2598	151	1429	1180	2598	151	1429	1180	2598	151	0	0	0	151	0	0	0	151	1429	1180	2598	151	13500	13500	13500	151	0.0000	no	no	1735	66.7	1735	62.8
8	115392000	1460	1180	2598	151	1460	1180	2598	151	1460	1180	2598	151	0	0	0	151	0	0	0	151	1460	1180	2598	151	13500	13500	13500	151	0.0000	no	no	1735	66.7	1735	62.8
8	115393000	1416	1168	1973	151	1416	1168	1973	151	1416	1168	1973	151	0	0	0	151	0	0	0	151	1416	1168	1973	151	13500	13500	13500	151	0.0000	no	no	1204	25.8	1204	19.5
8	115394000	1456	1180	2598	151	1456	1180	2598	151	1456	1180	2598	151	0	0	0	151	0	0	0	151	1456	1180	2598	151	13500	13500	13500	151	0.0000	no	no	1204	25.8	1204	19.5
8	115395000	1478	1180	2598	151	1478	1180	2598	151	1478	1180	2598	151	0	0	0	151	0	0	0	151	1478	1180	2598	151	13500	13500	13500	151	0.0000	no	no	1204	25.8	1204	19.5
8	115396000	1489	1180	2598	151	1489	1180	2598	151	1489	1180	2598	151	0	0	0	151	0	0	0	151	1489	1180	2598	151	13500	13500	13500	151	0.0000	no	no	1204	25.8	1204	19.5
8	115397000	1478	1180	2598	151	1478	1180	2598	151	1478	1180	2598	151	0	0	0	151	0	0	0	151	1478	1180	2598	151	13500	13500	13500	151	0.0000	no	no	1204	25.8	1204	19.5
8	115398000	1480	1168	1973	151	1480	1168	1973	151	1480	1168	1973	151	0	0	0	151	0	0	0	151	1480	1168	1973	151	13500	13500	13500	151	0.0000	no	no	1204	25.8	1204	19.5
8	115399000	1491	1180	2598	151	1491	1180	2598	151	1491	1180	2598	151	0	0	0	151	0	0	0	151	1491	1180	2598	151	13500	13500	13500	151	0.0000	no	no	1204	25.8	1204	19.5
8	115400000	1497	996	2518	151	1497	996	2518	151	1497	996	2518	151	0	0	0	151	0	0	0	151	1497	996	2518	151	13500	13500	13500	151	0.0000	no	no	1204	25.8	1204	19.5
8	115401000	1383	980	1879	151	1384	980	1879	151	1384	980	1879	151	0	0	0	151	0	0	0	151	1384	980	1879	151	13500	13500	13500	151	0.0000	no	no	1204	25.8	1204	19.5
8	115402000	1341	634	1825	151	1387	980	1879	151	1387	980	1879	151	0	0	0	151	0	0	0	151	1387	980	1879	151	13500	13500	13500	151	0.0000	no	no	1204	25.8	1204	19.5
8	115403000	1315	582	1807	151	1409	980	1879	151	1409	980	1879	151	0	0	0	151	0	0	0	151	1409	980	1879	151	13500	13500	13500	151	0.0000	no	no	1204	25.8	1204	19.5
8	115404000	673	482	1371	151	1585	1180	2598	151	1585	1180	2598	151	0	0	0	151	0	0	0	151	1585	1180	2598	151	13500	13500	13500	151	0.0000	no	no	1204	25.8	1204	19.5
8	115405000	605	425	850	151	1630	1088	2558	151	1630	1088	2558	151	0	0	0	151	0	0	0	151	1630	1088	2558	151	13500	13500	13500	151	0.0000	no	no	1089	17.6	2362	85.5
8	115406000	588	424	804	151	1523	813	2437	151	1545	950	2498	151	0	0	0	151	0	0	0	151	1545	950	2498	151	13500	13500	13500	151	0.0000	no	no	1287	32.3	1287	26.3
8	115407000	564	420	660	151	1521	813	2437	151	1542	813	2437	151	0	0	0	151	0	0	0	151	1542	813	2437	151	13500	13500	13500	151	0.0000	no	no	1287	32.3	1287	26.3
8	115408000	575	422	712	151	1440	796	1855	151	1440	796	1855	151	0	0	0	151	7	16	184	151	1440	796	1855	151	13500	13500	13500	151	0.0224	no	no	1127	20.7	1563	50.0
8	115409000	564	420	660	151	1393	796	1855	151	1393	796	1855	151	0	0	0	151	7	16	184	151	1393	796	1855	151	13500	13500	13500	151	0.0224	no	no	1127	20.7	1563	50.0
8	115410000	565	420	660	151	1346	796	1855	151	1346	796	1855	151	0	0	0	151	7	16	184	151	1346	796	1855	151	13500	13500	13500	151	0.0224	no	no	1127	20.7	1563	50.0
8	115411000	580	424	804	151	1352	796	1855	151	1352	796	1855	151	0	0	0	151	7	16	184	151	1352	796	1855	151	13500	13500	13500	151	0.0224	no	no	1127	20.7	1563	50.0
8	115412000	575	424	804	151	1388	813	2437	151	1388	813	2437	151	0	0	0	151	7	16	184	151	1388	813	2437	151	13500	13500	13500	151	0.0000	no	no	1127	20.7	1563	50.0
8	115413000	589	425	850	151	1359	813	2437	151	1359	813	2437	151	0	0	0	151	7	16	184	151	1359	813	2437	151	13500	13500	13500	151	0.0000	no	no	1127	20.7	1563	50.0
8	115414000	614	436	1355	151	1352	813	2437	151	1352	813	2437	151	0	0	0	151	7	16	184	151	1352	813	2437	151	13500	13500	13500	151	0.0000	no	no	1127	20.7	1563	50.0
8	115415000	570	420	660	151	1380	800	1924	151	1380	800	1924	151	0	0	0	151	7	16	184	151	1380	800	1924	151	13500	13500	13500	151	0.0000	no	no	1197	25.3	1197	19.0
8	115416000	562	420	660	151	1487	813	2437	151	1487	813	2437	151	0	0	0	151	7	16	184	151	1487	813	2437	151	13500	13500	13500	151	0.0000	no	no	1197	25.3	1197	19.0
8	115417000	562	420	660	151	1552	813	2437	151	1552	813	2437	151	0	0	0	151	7	16	184	151	1552	813	2437	151	13500	13500	13500	151	0.0000	no	no	1197	25.3	1197	19.0
8	115418000	569	420	660	151	1670	829	3357	151	1670	829	3357	151	0	0	0	151	7	16	184	151	1670	829	3357	151	13500	13500	13500	151	0.0000	no	no	1197	25.3	1197	19.0
8	115419000	625	424	804	151	1697	817	2667	151	1697	817	2667	151	0	0	0	151	7	16	184	151	1697	817	2667	151	13500	13500	13500	151	0.0000	no	no	1197	25.3	1197	19.0
8	115420000	587	420	660	151	1391	813	2437	151	1391	813	2437	151	0	0	0	151	7	16	184	151	1391	813	2437	151	13500	13500	13500	151	0.0000	no	no	1197	25.3	1197	19.0
8	115421000	599	420	660	151	1119	796	1855	151	1118	796	1855	151	0	0	0	151	7	16	184	151	1119	796	1855	151	13500	13500	13500	151	0.0224	no	no	1197	25.3	1197	19.0
8	115422000	626	428	987	151	956	784	1666	151	958	784	1666	151	0	0	0	151	7	16	184	151	958	784	1666	151	13500	13500	13500	151	0.0905	no	no	1197	25.3	1197	19.0
8	115423000	608	421	683	151	834	640	1420	151	835	640	1420	151	0	0	0	151	7	16	184	151	835	640	1420	151	13500	13500	13500	151	0.1128	no	no	1197	25.3	1197	19.0
8	115424000	638	460	862	151	783	632	1236	151	785	632	1236	151	0	0	0	151	7	16	184	151	785	632	1236	151	13500	13500	13500	151	0.0377	no	no	859	4.6	1014	8.4
8	115425000	671	474	1004	151	772	624	1052	151	774	624	1052	151	0	0	0	151	7	16	184	151	774	624	1052	151	13500	13500	13500	151	0.0000	no	no	859	4.6	1014	8.4
8	115426000	657	470	820	151	746	624	1052	151	748	624	1052	151	0	0	0	151	7	16	184	151	748	624	1052	151	13500	13500	13500	151	0.0000	no	no	859	4.6	1014	8.4
8	115427000	661	471	866	151	746	624	1052	151	746	624	1052	151	0	0	0	151	0	0	0	151	746	624	1052	151	13500	13500	13500	151	0.0000	no	no	859	4.6	1014	8.4
8	115428000	689	474	1004	151	759	693	1064	151	759	693	1064	151	0	0	0	151	0	0	0	151	759	693	1064	151	13500	13500	13500	151	0.0116	no	no	859	4.6	1014	8.4
8	115429000	692	474	1004	151	767	732	1068	151	756	732	1068	151	0	0	0	151	0	0	0	151	767	732	1068	151	13500	13500	13500	151	0.0377	no	no	859	4.6	1014	8.4
8	115430000	679	474	1004	151	746	732	1068	151	746	732	1068	151	0	0	0	151	0	0	0	151	746	732	1068	151	13500	13500	13500	151	0.0377	no	no	1356	38.0	1356	32.3
8	115431000	685	470	820	151	736	716	884	151	736	685	880	151	0	0	0	151	0	0	0	151	736	716	884	151	13500	13500	13500	151	0.0000	no	no	1356	38.0	1356	32.3
8	115432000	697	474	1004	151	742	732	1068	151	741	693	1064	151	0	0	0	151	0	0	0	151	742	732	1068	151	13500	13500	13500	151	0.0092	no	no	1356	38.0	1356	32.3
8	115433000	704	566	1036	151	762	732	1068	151	746	693	1064	151	0	0	0	151	0	0	0	151	762	732	1068	151	13500	13500	13500	151	0.0092	no	no	1356	38.0	1356	32.3
8	115434000	706	566	1036	151	748	732	1068	151	748	693	1064	151	0	0	0	151	0	0	0	151	748	732	1068	151	13500	13500	13500	151	0.0092	no	no	1356	38.0	1356	32.3
8	115435000	717	566	1036	151	754	624	1052	151	754	624	1052	151	0	0	0	151	0	0	0	151	754	624	1052	151	13500	13500	13500	151	0.0000	no	no	1356	38.0	1356	32.3
8	115436000	763	574	1404	151	797	640	1420	151	797	640	1420	151	0	0	0	151	0	0	0	151	797	640	1420	151	13500	13500	13500	151	0.1128	no	no	1356	38.0	1356	32.3
8	115437000	788	578	1587	151	825	648	1604	151	820	648	1604	151	34	16	184	151	0	0	0	151	825	648	1604	151	13500	13500	13500	151	0.1342	no	no	1356	38.0	1356	32.3
8	115438000	788	574	1404	151	817	640	1420	151	813	640	1420	151	35	16	184	151	0	0	0	151	817	640	1420	151	13500	13500	13500	151	0.1128	no	no	1356	38.0	1356	32.3
8	115439000	835	579	1633	151	862	650	1650	151	859	650	1650	151	35	16	184	151	0	0	0	151	864	650	1650	151	13500	13500	13500	151	0.1318	no	no	1356	38.0	1356	32.3
8	115440000	823	574	1404	151	848	640	1420	151	849	640	1420	151	35	16	184	151	0	0	0	151	850	640	1420	151	13500	13500	13500	151	0.1128	no	no	1566	55.0	1566	50.3
8	115441000	841	575	1450	151	866	642	1466	151	866	642	1466	151	46	25	287	151	0	0	0	151	867	642	1466	151	13500	13500	13500	151	0.1229	no	no	1566	55.0	1566	50.3
8	115442000	894	582	1807	151	917	656	1831	151	917	656	1831	151	45	19	219	151	0	0	0	151	917	656	1831	151	13500	13500	13500	151	0.1057	no	no	1566	55.0	1566	50.3
8	115443000	961	583	1876	151	983	800	1924	151	997	800	1924	151	92	25	287	151	0	0	0	151	999	800	1924	151	13500	13500	13500	151	0.0000	no	no	1524	51.9	1524	47.0
8	115444000	855	574	1404	151	881	640	1420	151	893	640	1420	151	89	25	287	151	0	0	0	151	896	718	1432	151	13500	13500	13500	151	0.1128	no	no	1524	51.9	1524	47.0
8	115445000	837	574	1404	151	875	764	1436	151	880	764	1436	151	89	25	287	151	0	0	0	151	891	764	1436	151	13500	13500	13500	151	0.1342	no	no	1524	51.9	1524	47.0
8	115446000	897	579	1633	151	913	784	1666	151	931	784	1666	151	89	25	287	151	0	0	0	151	933	784	1666	151	13500	13500	13500	151	0.0905	no	no	1499	50.0	1499	45.0
8	115447000	875	571	1266	151	894	752	1298	151	909	764	1436	151	89	25	287	151	0	0	0	151	911	764	1436	151	13500	13500	13500	151	0.1342	no	no	1499	50.0	1499	45.0
8	115448000	867	574	1404	151	886	764	1436	151	889	764	1436	151	82	16	184	151	0	0	0	151	891	764	1436	151	13500	13500	13500	151	0.1342	no	no	1242	28.7	1776	64.9
8	115449000	954	582	1807	151	967	796	1855	151	966	796	1855	151	84	16	184	151	0	0	0	151	967	796	1855	151	13500	13500	13500	151	0.0224	no	no	1242	28.7	1776	64.9
8	115450000	1003	582	1807	151	1010	796	1855	151	1009	796	1855	151	84	16	184	151	0	0	0	151	1010	796	1855	151	13500	13500	13500	151	0.0224	no	no	1242	28.7	1776	64.9
8	115451000	1153	796	1855	151	1155	796	1855	151	1154	796	1855	151	84	16	184	151	0	0	0	151	1155	796	1855	151	13500	13500	13500	151	0.0224	no	no	3529	95.7	3529	95.5
8	115452000	1144	796	1855	151	1146	796	1855	151	1146	796	1855	151	84	16	184	151	0	0	0	151	1146	796	1855	151	13500	13500	13500	151	0.0224	no	no	3529	95.7	3529	95.5
8	115453000	1048	796	1855	151	1052	796	1855	151	1050	796	1855	151	84	16	184	151	0	0	0	151	1052	796	1855	151	13500	13500	13500	151	0.0224	no	no	1746	67.3	1746	63.3
8	115454000	1012	780	1620	151	1015	780	1620	151	1013	780	1620	151	84	16	184	151	0	0	0	151	1015	780	1620	151	13500	13500	13500	151	0.1057	no	no	1746	67.3	1746	63.3
8	115455000	1040	784	1666	151	1042	784	1666	151	1040	784	1666	151	84	16	184	151	0	0	0	151	1042	784	1666	151	13500	13500	13500	151	0.0905	no	no	1746	67.3	1746	63.3
8	115456000	1030	780	1620	151	1032	780	1620	151	1030	780	1620	151	84	16	184	151	0	0	0	151	1032	780	1620	151	13500	13500	13500	151	0.1057	no	no	1746	67.3	1746	63.3
8	115457000	1033	780	1620	151	1033	780	1620	151	1033	780	1620	151	84	16	184	151	0	0	0	151	1033	780	1620	151	13500	13500	13500	151	0.1057	no	no	1746	67.3	1746	63.3
8	115458000	1064	796	1855	151	1064	796	1855	151	1064	796	1855	151	84	16	184	151	0	0	0	151	1064	796	1855	151	13500	13500	13500	151	0.0224	no	no	1746	67.3	1746	63.3
8	115459000	1099	980	1879	151	1099	980	1879	151	1099	980	1879	151	84	16	184	151	0	0	0	151	1099	980	1879	151	13500	13500	13500	151	0.0000	no	no	2380	87.2	2380	85.8
8	115460000	1100	980	1879	151	1100	980	1879	151	1100	980	1879	151	87	16	184	151	0	0	0	151	1100	980	1879	151	13500	13500	13500	151	0.0000	no	no	2380	87.2	2380	85.8
8	115461000	1084	796	1855	151	1085	796	1855	151	1084	796	1855	151	87	16	184	151	0	0	0	151	1085	796	1855	151	13500	13500	13500	151	0.0224	no	no	2380	87.2	2380	85.8
8	115462000	1046	796	1855	151	1048	796	1855	151	1046	796	1855	151	87	16	184	151	0	0	0	151	1048	796	1855	151	13500	13500	13500	151	0.0224	no	no	2380	87.2	2380	85.8
8	115463000	1060	780	1620	151	1060	780	1620	151	1060	780	1620	151	87	16	184	151	0	0	0	151	1060	780	1620	151	13500	13500	13500	151	0.1057	no	no	758	1.7	993	7.4
8	115464000	1038	768	1482	151	1038	768	1482	151	1038	768	1482	151	134	108	192	151	0	0	0	151	1038	768	1482	151	13500	13500	13500	151	0.1318	no	no	912	7.1	1560	49.8
8	115465000	1079	796	1855	151	1079	796	1855	151	1079	796	1855	151	139	116	284	151	0	0	0	151	1079	796	1855	151	13500	13500	13500	151	0.0224	no	no	2042	78.6	2042	76.1
8	115466000	1202	800	1924	151	1202	800	1924	151	1202	800	1924	151	139	116	284	151	0	0	0	151	1202	800	1924	151	13500	13500	13500	151	0.0000	no	no	1654	61.4	1654	57.1
8	115467000	1122	796	1855	151	1125	796	1855	151	1122	796	1855	151	138	116	284	151	0	0	0	151	1125	796	1855	151	13500	13500	13500	151	0.0224	no	no	1654	61.4	1654	57.1
8	115468000	1099	796	1855	151	1103	796	1855	151	1099	796	1855	151	138	116	284	151	0	0	0	151	1103	796	1855	151	13500	13500	13500	151	0.0224	no	no	1451	46.2	1451	40.9
8	115469000	968	780	1620	151	972	780	1620	151	968	780	1620	151	139	116	284	151	0	0	0	151	972	780	1620	151	13500	13500	13500	151	0.1057	no	no	1451	46.2	1451	40.9
8	115470000	952	780	1620	151	952	780	1620	151	952	780	1620	151	139	116	284	151	0	0	0	151	952	780	1620	151	13500	13500	13500	151	0.1057	no	no	1451	46.2	1451	40.9
8	115471000	946	784	1666	151	946	784	1666	151	946	784	1666	151	153	156	572	151	0	0	0	151	946	784	1666	151	13500	13500	13500	151	0.0905	no	no	1451	46.2	1451	40.9
8	115472000	977	796	1855	151	977	796	1855	151	977	796	1855	151	153	156	572	151	0	0	0	151	977	796	1855	151	13500	13500	13500	151	0.0224	no	no	1451	46.2	1451	40.9
8	115473000	1021	796	1855	151	1021	796	1855	151	1021	796	1855	151	153	156	572	151	0	0	0	151	1021	796	1855	151	13500	13500	13500	151	0.0224	no	no	1451	46.2	1451	40.9
8	115474000	1352	813	2437	151	1352	813	2437	151	1352	813	2437	151	136	156	572	151	0	0	0	151	1352	813	2437	151	13500	13500	13500	151	0.0000	no	no	1451	46.2	1451	40.9
8	115475000	1521	813	2437	151	1521	813	2437	151	1521	813	2437	151	136	156	572	151	0	0	0	151	1521	813	2437	151	13500	13500	13500	151	0.0000	no	no	1451	46.2	1451	40.9
8	115476000	1785	1013	3437	151	1785	1013	3437	151	1785	1013	3437	151	136	156	572	151	0	0	0	151	1785	1013	3437	151	13500	13500	13500	151	0.0000	no	no	1451	46.2	1451	40.9
8	115477000	1611	817	2667	151	1611	817	2667	151	1611	817	2667	151	135	156	572	151	0	0	0	151	1611	817	2667	151	13500	13500	13500	151	0.0000	no	no	1451	46.2	1451	40.9
8	115478000	1403	813	2437	151	1403	813	2437	151	1403	813	2437	151	119	108	192	151	0	0	0	151	1403	813	2437	151	13500	13500	13500	151	0.0000	no	no	1451	46.2	1451	40.9
8	115479000	1233	796	1855	151	1233	796	1855	151	1233	796	1855	151	119	108	192	151	0	0	0	151	1233	796	1855	151	13500	13500	13500	151	0.0224	no	no	1451	46.2	1451	40.9
8	115480000	1139	796	1855	151	1139	796	1855	151	1139	796	1855	151	109	108	192	151	0	0	0	151	1139	796	1855	151	13500	13500	13500	151	0.0224	no	no	1451	46.2	1451	40.9
8	115481000	1101	796	1855	151	1101	796	1855	151	1101	796	1855	151	109	108	192	151	0	0	0	151	1101	796	1855	151	13500	13500	13500	151	0.0224	no	no	1451	46.2	1451	40.9
8	115482000	1088	796	1855	151	1088	796	1855	151	1088	796	1855	151	109	108	192	151	0	0	0	151	1088	796	1855	151	13500	13500	13500	151	0.0224	no	no	1451	46.2	1451	40.9
8	115483000	1001	764	1436	151	1001	764	1436	151	1001	764	1436	151	109	108	192	151	0	0	0	151	1001	764	1436	151	13500	13500	13500	151	0.1342	no	no	734	1.3	1144	15.6
8	115484000	990	764	1436	151	990	764	1436	151	990	764	1436	151	110	108	192	151	1	0	0	151	990	764	1436	151	13500	13500	13500	151	0.1342	no	no	734	1.3	1144	15.6
8	115485000	1010	764	1436	151	1010	764	1436	151	1010	764	1436	151	110	108	192	151	1	0	0	151	1010	764	1436	151	13500	13500	13500	151	0.1342	no	no	734	1.3	1144	15.6
8	115486000	1037	768	1482	151	1037	768	1482	151	1037	768	1482	151	110	108	192	151	1	0	0	151	1037	768	1482	151	13500	13500	13500	151	0.1318	no	no	1300	33.5	1300	27.4
8	115487000	1053	768	1482	151	1053	768	1482	151	1053	768	1482	151	110	108	192	151	1	0	0	151	1053	768	1482	151	13500	13500	13500	151	0.1318	no	no	1300	33.5	1300	27.4
8	115488000	1046	768	1482	151	1046	768	1482	151	1046	768	1482	151	110	108	192	151	1	0	0	151	1046	768	1482	151	13500	13500	13500	151	0.1318	no	no	1300	33.5	1300	27.4
8	115489000	1059	768	1482	151	1059	768	1482	151	1059	768	1482	151	110	108	192	151	1	0	0	151	1059	768	1482	151	13500	13500	13500	151	0.1318	no	no	1300	33.5	1300	27.4
8	115490000	1052	780	1620	151	1052	780	1620	151	1052	780	1620	151	110	108	192	151	1	0	0	151	1052	780	1620	151	13500	13500	13500	151	0.1057	no	no	1300	33.5	1300	27.4
8	115491000	1068	780	1620	151	1068	780	1620	151	1068	780	1620	151	110	108	192	151	1	0	0	151	1068	780	1620	151	13500	13500	13500	151	0.1057	no	no	1300	33.5	1300	27.4
8	115492000	1105	784	1666	151	1105	784	1666	151	1105	784	1666	151	110	108	192	151	1	0	0	151	1105	784	1666	151	13500	13500	13500	151	0.0905	no	no	1300	33.5	1300	27.4
8	115493000	1140	796	1855	151	1140	796	1855	151	1140	796	1855	151	110	108	192	151	1	0	0	151	1140	796	1855	151	13500	13500	13500	151	0.0224	no	no	1300	33.5	1300	27.4
8	115494000	1291	813	2437	151	1291	813	2437	151	1291	813	2437	151	110	108	192	151	1	0	0	151	1291	813	2437	151	13500	13500	13500	151	0.0000	no	no	1300	33.5	1300	27.4
8	115495000	1370	938	1942	151	1370	938	1942	151	1370	938	1942	151	110	108	192	151	1	0	0	151	1370	938	1942	151	13500	13500	13500	151	0.0000	no	no	1446	45.8	1446	40.5
8	115496000	1380	796	1855	151	1380	796	1855	151	1380	796	1855	151	110	108	192	151	1	0	0	151	1380	796	1855	151	13500	13500	13500	151	0.0224	no	no	1446	45.8	1446	40.5
8	115497000	1449	996	2518	151	1449	996	2518	151	1449	996	2518	151	110	108	192	151	1	0	0	151	1449	996	2518	151	13500	13500	13500	151	0.0000	no	no	3585	95.9	3585	95.7
8	115498000	1703	1000	2748	151	1703	1000	2748	151	1703	1000	2748	151	110	108	192	151	1	0	0	151	1703	1000	2748	151	13500	13500	13500	151	0.0000	no	no	3585	95.9	3585	95.7
8	115499000	2274	1196	3518	151	2274	1196	3518	151	2274	1196	3518	151	110	108	192	151	1	0	0	151	2274	1196	3518	151	13500	13500	13500	151	0.0000	no	no	3585	95.9	3585	95.7
8	115500000	3125	1334	3578	151	3125	1334	3578	151	3125	1334	3578	151	70	24	276	151	7	8	92	151	3125	1334	3578	151	13500	13500	13500	151	0.0000	no	no	3585	95.9	3585	95.7
8	115501000	3593	1979	3819	151	3593	1979	3819	151	3593	1979	3819	151	44	24	276	151	7	8	92	151	3593	1979	3819	151	13500	13500	13500	151	0.0000	no	no	3585	95.9	3585	95.7
8	115502000	4457	3161	11973	151	4457	3161	11973	151	4457	3161	11973	151	44	24	276	151	7	8	92	151	4457	3161	11973	151	13500	13500	13500	151	0.0000	no	no	1963	76.3	1963	73.5
8	115503000	3844	3080	3920	151	3844	3080	3920	151	3844	3080	3920	151	110	108	192	151	1	0	0	151	3844	3080	3920	151	13500	13500	13500	151	0.0000	no	no	1963	76.3	1963	73.5
8	115504000	3656	3080	3920	151	3656	3080	3920	151	3656	3080	3920	151	46	24	276	151	5	8	92	151	3656	3080	3920	151	13500	13500	13500	151	0.0000	no	no	1963	76.3	1963	73.5
8	115505000	3715	3080	3920	151	3715	3080	3920	151	3715	3080	3920	151	46	24	276	151	5	8	92	151	3715	3080	3920	151	13500	13500	13500	151	0.0000	no	no	1963	76.3	1963	73.5
8	115506000	3748	3080	3920	151	3748	3080	3920	151	3748	3080	3920	151	110	108	192	151	1	0	0	151	3748	3080	3920	151	13500	13500	13500	151	0.0000	no	no	1963	76.3	1963	73.5
8	115507000	3695	3080	3920	151	3695	3080	3920	151	3695	3080	3920	151	46	24	276	151	5	8	92	151	3695	3080	3920	151	13500	13500	13500	151	0.0000	no	no	1963	76.3	1963	73.5
8	115508000	3742	3080	3920	151	3742	3080	3920	151	3742	3080	3920	151	46	24	276	151	5	8	92	151	3742	3080	3920	151	13500	13500	13500	151	0.0000	no	no	2197	83.2	2197	81.5
8	115509000	3695	3080	3920	151	3695	3080	3920	151	3695	3080	3920	151	78	29	334	151	5	8	92	151	3695	3080	3920	151	13500	13500	13500	151	0.0000	no	no	2197	83.2	2197	81.5
8	115510000	3568	2161	3839	151	3568	2161	3839	151	3568	2161	3839	151	100	100	100	151	1	0	0	151	3568	2161	3839	151	13500	13500	13500	151	0.0000	no	no	2197	83.2	2197	81.5
8	115511000	1721	1013	3437	151	1721	1013	3437	151	1721	1013	3437	151	79	29	334	151	5	8	92	151	1721	1013	3437	151	13500	13500	13500	151	0.0000	no	no	2197	83.2	2197	81.5
8	115512000	1292	980	1879	151	1292	980	1879	151	1292	980	1879	151	100	100	100	151	1	0	0	151	1292	980	1879	151	13500	13500	13500	151	0.0000	no	no	2197	83.2	2197	81.5
8	115513000	1183	980	1879	151	1183	980	1879	151	1185	980	1879	151	79	29	334	151	5	8	92	151	1185	980	1879	151	13500	13500	13500	151	0.0000	no	no	2197	83.2	2197	81.5
8	115514000	1225	934	1873	151	1225	934	1873	151	1225	934	1873	151	100	100	100	151	1	0	0	151	1225	934	1873	151	13500	13500	13500	151	0.0000	no	no	2197	83.2	2197	81.5
8	115515000	1215	796	1855	151	1215	796	1855	151	1215	796	1855	151	3	0	0	151	6	8	92	151	1215	796	1855	151	13500	13500	13500	151	0.0224	no	no	2197	83.2	2197	81.5
8	115516000	1249	796	1855	151	1249	796	1855	151	1277	800	1924	151	1	0	0	151	5	8	92	151	1277	800	1924	151	13500	13500	13500	151	0.0000	no	no	2197	83.2	2197	81.5
8	115517000	1258	813	2437	151	1258	813	2437	151	1287	813	2437	151	1	0	0	151	5	8	92	151	1287	813	2437	151	13500	13500	13500	151	0.0000	no	no	2197	83.2	2197	81.5
8	115518000	1211	796	1855	151	1211	796	1855	151	1212	796	1855	151	1	0	0	151	3	2	23	151	1212	796	1855	151	13500	13500	13500	151	0.0224	no	no	2197	83.2	2197	81.5
8	115519000	1195	813	2437	151	1195	813	2437	151	1196	813	2437	151	1	0	0	151	3	2	23	151	1196	813	2437	151	13500	13500	13500	151	0.0000	no	no	2197	83.2	2197	81.5
8	115520000	1211	813	2437	151	1211	813	2437	151	1212	813	2437	151	1	0	0	151	3	2	23	151	1212	813	2437	151	13500	13500	13500	151	0.0000	no	no	2197	83.2	2197	81.5
8	115521000	1233	950	2498	151	1233	950	2498	151	1234	950	2498	151	1	0	0	151	3	2	23	151	1234	950	2498	151	13500	13500	13500	151	0.0000	no	no	2197	83.2	2197	81.5
8	115522000	1119	964	1636	151	1119	964	1636	151	1141	968	1682	151	0	0	0	151	3	2	23	151	1141	968	1682	151	13500	13500	13500	151	0.0000	no	no	2197	83.2	2197	81.5
8	115523000	1111	964	1636	151	1117	964	1636	151	1159	980	1879	151	0	0	0	151	3	2	23	151	1164	980	1879	151	13500	13500	13500	151	0.0000	no	no	2197	83.2	2197	81.5
8	115524000	1105	968	1682	151	1105	968	1682	151	1132	980	1879	151	0	0	0	151	3	2	23	151	1132	980	1879	151	13500	13500	13500	151	0.0000	no	no	2197	83.2	2197	81.5
8	115525000	1096	780	1620	151	1096	780	1620	151	1096	780	1620	151	100	100	100	151	1	0	0	151	1096	780	1620	151	13500	13500	13500	151	0.1057	no	no	2197	83.2	2197	81.5
8	115526000	1081	768	1482	151	1081	768	1482	151	1081	768	1482	151	0	0	0	151	5	8	92	151	1081	768	1482	151	13500	13500	13500	151	0.1318	no	no	2197	83.2	2197	81.5
8	115527000	1077	780	1620	151	1077	780	1620	151	1077	780	1620	151	100	100	100	151	3	0	0	151	1077	780	1620	151	13500	13500	13500	151	0.1057	no	no	1483	48.7	1483	43.6
8	115528000	1074	780	1620	151	1074	780	1620	151	1074	780	1620	151	100	100	100	151	2	0	0	151	1074	780	1620	151	13500	13500	13500	151	0.1057	no	no	1483	48.7	1483	43.6
8	115529000	1044	764	1436	151	1044	764	1436	151	1044	764	1436	151	100	100	100	151	2	0	0	151	1044	764	1436	151	13500	13500	13500	151	0.1342	no	no	1483	48.7	1483	43.6
8	115530000	1059	780	1620	151	1059	780	1620	151	1059	780	1620	151	100	100	100	151	2	0	0	151	1059	780	1620	151	13500	13500	13500	151	0.1057	no	no	1483	48.7	1483	43.6
8	115531000	1011	764	1436	151	1011	764	1436	151	1018	768	1482	151	0	0	0	151	2	0	0	151	1018	768	1482	151	13500	13500	13500	151	0.1318	no	no	1483	48.7	1483	43.6
8	115532000	968	752	1298	151	968	752	1298	151	968	752	1298	151	0	0	0	151	2	0	0	151	968	752	1298	151	13500	13500	13500	151	0.1229	no	no	1483	48.7	1483	43.6
8	115533000	1042	796	1855	151	1043	796	1855	151	1042	796	1855	151	0	0	0	151	2	0	0	151	1043	796	1855	151	13500	13500	13500	151	0.0224	no	no	1483	48.7	1483	43.6
8	115534000	1181	813	2437	151	1182	813	2437	151	1181	813	2437	151	158	132	434	151	2	0	0	151	1182	813	2437	151	13500	13500	13500	151	0.0000	no	no	1483	48.7	1483	43.6
8	115535000	2768	1013	3437	151	2768	1013	3437	151	2768	1013	3437	151	0	0	0	151	0	0	0	151	2768	1013	3437	151	13500	13500	13500	151	0.0000	no	no	1483	48.7	1483	43.6
8	115536000	3497	2161	3839	151	3497	2161	3839	151	3497	2161	3839	151	0	0	0	151	0	0	0	151	3497	2161	3839	151	13500	13500	13500	151	0.0000	no	no	1483	48.7	1483	43.6
8	115537000	3517	2161	3839	151	3517	2161	3839	151	3517	2161	3839	151	0	0	0	151	0	0	0	151	3517	2161	3839	151	13500	13500	13500	151	0.0000	no	no	2804	91.9	2804	91.4
8	115538000	3748	3080	3920	151	3748	3080	3920	151	3748	3080	3920	151	152	116	284	151	2	0	0	151	3748	3080	3920	151	13500	13500	13500	151	0.0000	no	no	2804	91.9	2804	91.4
8	115539000	3735	3080	3920	151	3735	3080	3920	151	3735	3080	3920	151	148	116	284	151	3	0	0	151	3735	3080	3920	151	13500	13500	13500	151	0.0000	no	no	2463	88.3	2463	87.0
8	115540000	3781	3080	3920	151	3781	3080	3920	151	3781	3080	3920	151	149	116	284	151	4	0	0	151	3781	3080	3920	151	13500	13500	13500	151	0.0000	no	no	2463	88.3	2463	87.0
8	115541000	3745	3080	3920	151	3745	3080	3920	151	3745	3080	3920	151	162	116	284	151	7	8	92	151	3745	3080	3920	151	13500	13500	13500	151	0.0000	no	no	2463	88.3	2463	87.0
8	115542000	3649	2850	3900	151	3649	2850	3900	151	3649	2850	3900	151	161	116	284	151	5	8	92	151	3649	2850	3900	151	13500	13500	13500	151	0.0000	no	no	2463	88.3	2463	87.0
8	115543000	3552	2161	3839	151	3552	2161	3839	151	3552	2161	3839	151	20	8	92	151	0	0	0	151	3552	2161	3839	151	13500	13500	13500	151	0.0000	no	no	2463	88.3	2463	87.0
8	115544000	3762	2161	3839	151	3762	2161	3839	151	3762	2161	3839	151	20	8	92	151	0	0	0	151	3762	2161	3839	151	13500	13500	13500	151	0.0000	no	no	2463	88.3	2463	87.0
8	115545000	3596	2161	3839	151	3596	2161	3839	151	3596	2161	3839	151	20	8	92	151	0	0	0	151	3596	2161	3839	151	13500	13500	13500	151	0.0000	no	no	2463	88.3	2463	87.0
8	115546000	2964	1772	3759	151	2964	1772	3759	151	2964	1772	3759	151	104	100	100	151	0	0	0	151	2964	1772	3759	151	13500	13500	13500	151	0.0000	no	no	2463	88.3	2463	87.0
8	115547000	2881	1518	3658	151	2881	1518	3658	151	2881	1518	3658	151	172	124	376	151	7	8	92	151	2881	1518	3658	151	13500	13500	13500	151	0.0000	no	no	2463	88.3	2463	87.0
8	115548000	3396	1979	3819	151	3396	1979	3819	151	3396	1979	3819	151	174	124	376	151	7	8	92	151	3396	1979	3819	151	13500	13500	13500	151	0.0000	no	no	2463	88.3	2463	87.0
8	115549000	3352	2161	3839	151	3352	2161	3839	151	3352	2161	3839	151	171	156	572	151	0	0	0	151	3352	2161	3839	151	13500	13500	13500	151	0.0000	no	no	2463	88.3	2463	87.0
8	115550000	3742	3080	3920	151	3742	3080	3920	151	3742	3080	3920	151	175	124	376	151	7	8	92	151	3742	3080	3920	151	13500	13500	13500	151	0.0000	no	no	2463	88.3	2463	87.0
8	115551000	3814	3080	3920	151	3814	3080	3920	151	3814	3080	3920	151	177	124	376	151	7	8	92	151	3814	3080	3920	151	13500	13500	13500	151	0.0000	no	no	2463	88.3	2463	87.0
8	115552000	3818	2850	3900	151	3818	2850	3900	151	3818	2850	3900	151	177	124	376	151	7	8	92	151	3818	2850	3900	151	13500	13500	13500	151	0.0000	no	no	2280	84.7	2280	83.2
8	115553000	3428	2161	3839	151	3428	2161	3839	151	3428	2161	3839	151	177	124	376	151	7	8	92	151	3428	2161	3839	151	13500	13500	13500	151	0.0000	no	no	2280	84.7	2280	83.2
8	115554000	3309	2161	3839	151	3309	2161	3839	151	3309	2161	3839	151	177	124	376	151	9	8	92	151	3309	2161	3839	151	13500	13500	13500	151	0.0000	no	no	2280	84.7	2280	83.2
8	115555000	1900	1013	3437	151	1900	1013	3437	151	1900	1013	3437	151	177	124	376	151	9	8	92	151	1900	1013	3437	151	13500	13500	13500	151	0.0000	no	no	2280	84.7	2280	83.2
8	115556000	1335	980	1879	151	1335	980	1879	151	1335	980	1879	151	177	124	376	151	11	8	92	151	1335	980	1879	151	13500	13500	13500	151	0.0000	no	no	2280	84.7	2280	83.2
8	115557000	1304	980	1879	151	1305	980	1879	151	1304	980	1879	151	181	126	398	151	11	8	92	151	1305	980	1879	151	13500	13500	13500	151	0.0000	no	no	2280	84.7	2280	83.2
8	115558000	1288	980	1879	151	1289	980	1879	151	1288	980	1879	151	170	124	376	151	11	8	92	151	1289	980	1879	151	13500	13500	13500	151	0.0000	no	no	2280	84.7	2280	83.2
8	115559000	1101	796	1855	151	1153	980	1879	151	1101	796	1855	151	170	124	376	151	9	8	92	151	1153	980	1879	151	13500	13500	13500	151	0.0224	no	no	2280	84.7	2280	83.2
8	115560000	843	702	1248	151	914	748	1252	151	843	702	1248	151	135	124	376	151	0	0	0	151	914	748	1252	151	13500	13500	13500	151	0.0994	no	no	2280	84.7	2280	83.2
8	115561000	838	764	1436	151	1016	948	1452	151	838	764	1436	151	170	124	376	151	9	8	92	151	1016	948	1452	151	13500	13500	13500	151	0.1342	no	no	868	4.9	868	2.9
8	115562000	822	624	1052	151	978	780	1620	151	822	624	1052	151	123	117	295	151	0	0	0	151	978	780	1620	151	13500	13500	13500	151	0.0000	no	no	868	4.9	868	2.9
8	115563000	830	624	1052	151	1021	784	1666	151	830	624	1052	151	100	100	100	151	0	0	0	151	1021	784	1666	151	13500	13500	13500	151	0.0000	no	no	868	4.9	868	2.9
8	115564000	836	748	1252	151	1006	948	1452	151	836	748	1252	151	146	124	376	151	9	8	92	151	1006	948	1452	151	13500	13500	13500	151	0.1128	no	no	868	4.9	868	2.9
8	115565000	888	752	1298	151	1020	964	1636	151	888	752	1298	151	129	124	376	151	9	8	92	151	1020	964	1636	151	13500	13500	13500	151	0.1229	no	no	868	4.9	868	2.9
8	115566000	993	780	1620	151	1053	964	1636	151	993	780	1620	151	100	100	100	151	0	0	0	151	1053	964	1636	151	13500	13500	13500	151	0.1057	no	no	868	4.9	868	2.9
8	115567000	985	780	1620	151	1039	780	1620	151	985	780	1620	151	100	100	100	151	0	0	0	151	1039	780	1620	151	13500	13500	13500	151	0.1057	no	no	2238	84.0	2238	82.4
8	115568000	968	768	1482	151	1044	968	1682	151	968	768	1482	151	129	124	376	151	10	8	92	151	1044	968	1682	151	13500	13500	13500	151	0.1318	no	no	2238	84.0	2238	82.4
8	115569000	1004	780	1620	151	1081	968	1682	151	1021	796	1855	151	129	124	376	151	10	8	92	151	1096	980	1879	151	13500	13500	13500	151	0.0224	no	no	1293	32.8	1293	26.8
8	115570000	1043	796	1855	151	1125	934	1873	151	1046	796	1855	151	100	100	100	151	0	0	0	151	1128	934	1873	151	13500	13500	13500	151	0.0224	no	no	1293	32.8	1293	26.8
8	115571000	2477	1196	3518	151	2477	1196	3518	151	2531	1380	3598	151	144	168	682	151	11	8	92	151	2531	1380	3598	151	13500	13500	13500	151	0.0000	no	no	1293	32.8	1293	26.8
8	115572000	3788	3080	3920	151	3788	3080	3920	151	3788	3080	3920	151	144	168	682	151	10	8	92	151	3788	3080	3920	151	13500	13500	13500	151	0.0000	no	no	2074	79.5	2074	77.6
8	115573000	3652	3080	3920	151	3652	3080	3920	151	3652	3080	3920	151	100	100	100	151	0	0	0	151	3652	3080	3920	151	13500	13500	13500	151	0.0000	no	no	2074	79.5	2074	77.6
8	115574000	3669	3080	3920	151	3669	3080	3920	151	3669	3080	3920	151	100	100	100	151	0	0	0	151	3669	3080	3920	151	13500	13500	13500	151	0.0000	no	no	2074	79.5	2074	77.6
8	115575000	3507	3080	3920	151	3507	3080	3920	151	3507	3080	3920	151	100	100	100	151	0	0	0	151	3507	3080	3920	151	13500	13500	13500	151	0.0000	no	no	2074	79.5	2074	77.6
8	115576000	3609	3080	3920	151	3609	3080	3920	151	3609	3080	3920	151	135	168	682	151	7	8	92	151	3609	3080	3920	151	13500	13500	13500	151	0.0000	no	no	2074	79.5	2074	77.6
8	115577000	3530	3080	3920	151	3530	3080	3920	151	3530	3080	3920	151	135	168	682	151	8	8	92	151	3530	3080	3920	151	13500	13500	13500	151	0.0000	no	no	2074	79.5	2074	77.6
8	115578000	3477	3080	3920	151	3477	3080	3920	151	3477	3080	3920	151	135	168	682	151	8	8	92	151	3477	3080	3920	151	13500	13500	13500	151	0.0000	no	no	3550	95.7	3550	95.5
8	115579000	3226	2161	3839	151	3226	2161	3839	151	3226	2161	3839	151	135	168	682	151	7	8	92	151	3226	2161	3839	151	13500	13500	13500	151	0.0000	no	no	3550	95.7	3550	95.5
8	115580000	2882	1772	3759	151	2882	1772	3759	151	2882	1772	3759	151	135	168	682	151	12	8	92	151	2882	1772	3759	151	13500	13500	13500	151	0.0000	no	no	3550	95.7	3550	95.5
8	115581000	2376	1380	3598	151	2376	1380	3598	151	2746	1703	3739	151	201	179	916	151	12	8	92	151	2746	1703	3739	151	13500	13500	13500	151	0.0000	no	no	2028	78.2	2028	75.7
8	115582000	2632	1564	3678	151	2632	1564	3678	151	2650	1564	3678	151	100	100	100	151	5	8	92	151	2650	1564	3678	151	13500	13500	13500	151	0.0000	no	no	2028	78.2	2028	75.7
8	115583000	1989	1180	2598	151	1989	1180	2598	151	2152	1180	2598	151	100	100	100	151	5	8	92	151	2152	1180	2598	151	13500	13500	13500	151	0.0000	no	no	1669	62.3	1669	58.1
8	115584000	1666	1180	2598	151	1668	1180	2598	151	1787	1180	2598	151	105	108	192	151	18	8	92	151	1789	1180	2598	151	13500	13500	13500	151	0.0000	no	no	1669	62.3	1669	58.1
8	115585000	1635	1180	2598	151	1637	1180	2598	151	1696	1180	2598	151	105	108	192	151	19	8	92	151	1698	1180	2598	151	13500	13500	13500	151	0.0000	no	no	1669	62.3	1669	58.1
8	115586000	1421	980	1879	151	1421	980	1879	151	1434	980	1879	151	100	100	100	151	5	8	92	151	1434	980	1879	151	13500	13500	13500	151	0.0000	no	no	1669	62.3	1669	58.1
8	115587000	1477	1164	1904	151	1477	1164	1904	151	1482	1164	1904	151	100	100	100	151	5	8	92	151	1482	1164	1904	151	13500	13500	13500	151	0.0000	no	no	1669	62.3	1669	58.1
8	115588000	1621	1164	1904	151	1621	1164	1904	151	1623	1164	1904	151	105	108	192	151	17	8	92	151	1623	1164	1904	151	13500	13500	13500	151	0.0000	no	no	1669	62.3	1669	58.1
8	115589000	1444	1164	1904	151	1444	1164	1904	151	1444	1164	1904	151	38	8	92	151	6	8	92	151	1444	1164	1904	151	13500	13500	13500	151	0.0000	no	no	1669	62.3	1669	58.1
8	115590000	1459	1164	1904	151	1459	1164	1904	151	1459	1164	1904	151	38	8	92	151	16	10	115	151	1459	1164	1904	151	13500	13500	13500	151	0.0000	no	no	1553	54.0	1553	49.3
8	115591000	1575	1164	1904	151	1575	1164	1904	151	1584	1164	1904	151	110	117	295	151	17	8	92	151	1584	1164	1904	151	13500	13500	13500	151	0.0000	no	no	1553	54.0	1553	49.3
8	115592000	1551	1164	1904	151	1551	1164	1904	151	1560	1164	1904	151	112	120	330	151	22	16	184	151	1560	1164	1904	151	13500	13500	13500	151	0.0000	no	no	1553	54.0	1553	49.3
8	115593000	1387	980	1879	151	1387	980	1879	151	1387	980	1879	151	30	8	92	151	15	8	92	151	1387	980	1879	151	13500	13500	13500	151	0.0000	no	no	1553	54.0	1553	49.3
8	115594000	1638	1180	2598	151	1638	1180	2598	151	1642	1180	2598	151	112	120	330	151	22	16	184	151	1642	1180	2598	151	13500	13500	13500	151	0.0000	no	no	1553	54.0	1553	49.3
8	115595000	1452	1180	2598	151	1452	1180	2598	151	1452	1180	2598	151	30	8	92	151	15	8	92	151	1452	1180	2598	151	13500	13500	13500	151	0.0000	no	no	1553	54.0	1553	49.3
8	115596000	1658	1168	1973	151	1689	1180	2598	151	1672	1180	2598	151	112	120	330	151	28	16	184	151	1703	1180	2598	151	13500	13500	13500	151	0.0000	no	no	1553	54.0	1553	49.3
8	115597000	1457	1180	2598	151	1457	1180	2598	151	1457	1180	2598	151	30	8	92	151	15	8	92	151	1457	1180	2598	151	13500	13500	13500	151	0.0000	no	no	1553	54.0	1553	49.3
8	115598000	1385	1164	1904	151	1385	1164	1904	151	1385	1164	1904	151	30	8	92	151	15	8	92	151	1385	1164	1904	151	13500	13500	13500	151	0.0000	no	no	1553	54.0	1553	49.3
8	115599000	1364	1164	1904	151	1364	1164	1904	151	1364	1164	1904	151	30	8	92	151	5	8	92	151	1364	1164	1904	151	13500	13500	13500	151	0.0000	no	no	1553	54.0	1553	49.3
8	115600000	1360	1164	1904	151	1360	1164	1904	151	1360	1164	1904	151	30	8	92	151	5	8	92	151	1360	1164	1904	151	13500	13500	13500	151	0.0000	no	no	1553	54.0	1553	49.3
8	115601000	1386	1164	1904	151	1386	1164	1904	151	1386	1164	1904	151	30	8	92	151	5	8	92	151	1386	1164	1904	151	13500	13500	13500	151	0.0000	no	no	1553	54.0	1553	49.3
8	115602000	1388	1164	1904	151	1388	1164	1904	151	1388	1164	1904	151	30	8	92	151	5	8	92	151	1388	1164	1904	151	13500	13500	13500	151	0.0000	no	no	1197	25.3	1197	19.0
8	115603000	1381	1164	1904	151	1381	1164	1904	151	1381	1164	1904	151	30	8	92	151	5	8	92	151	1381	1164	1904	151	13500	13500	13500	151	0.0000	no	no	1197	25.3	1197	19.0
8	115604000	1404	1164	1904	151	1404	1164	1904	151	1408	1164	1904	151	30	8	92	151	5	8	92	151	1408	1164	1904	151	13500	13500	13500	151	0.0000	no	no	1197	25.3	1197	19.0
8	115605000	1404	1164	1904	151	1404	1164	1904	151	1412	1164	1904	151	30	8	92	151	5	8	92	151	1412	1164	1904	151	13500	13500	13500	151	0.0000	no	no	1197	25.3	1197	19.0
8	115606000	1390	1118	1898	151	1390	1118	1898	151	1397	1164	1904	151	30	8	92	151	5	8	92	151	1397	1164	1904	151	13500	13500	13500	151	0.0000	no	no	1796	69.7	1796	65.9
8	115607000	1411	1164	1904	151	1411	1164	1904	151	1415	1164	1904	151	30	8	92	151	7	8	92	151	1415	1164	1904	151	13500	13500	13500	151	0.0000	no	no	1796	69.7	1796	65.9
8	115608000	1415	1164	1904	151	1415	1164	1904	151	1419	1164	1904	151	30	8	92	151	7	8	92	151	1419	1164	1904	151	13500	13500	13500	151	0.0000	no	no	1796	69.7	1796	65.9
8	115609000	1430	1164	1904	151	1430	1164	1904	151	1430	1164	1904	151	30	8	92	151	7	8	92	151	1430	1164	1904	151	13500	13500	13500	151	0.0000	no	no	1796	69.7	1796	65.9
8	115610000	1449	1164	1904	151	1449	1164	1904	151	1449	1164	1904	151	30	8	92	151	7	8	92	151	1449	1164	1904	151	13500	13500	13500	151	0.0000	no	no	1796	69.7	1796	65.9
8	115611000	1447	1164	1904	151	1447	1164	1904	151	1447	1164	1904	151	30	8	92	151	8	8	92	151	1447	1164	1904	151	13500	13500	13500	151	0.0000	no	no	1796	69.7	1796	65.9
8	115612000	1470	1164	1904	151	1470	1164	1904	151	1470	1164	1904	151	30	8	92	151	8	8	92	151	1470	1164	1904	151	13500	13500	13500	151	0.0000	no	no	1351	37.6	1351	31.8
8	115613000	1526	1164	1904	151	1526	1164	1904	151	1526	1164	1904	151	30	8	92	151	8	8	92	151	1526	1164	1904	151	13500	13500	13500	151	0.0000	no	no	1351	37.6	1351	31.8
8	115614000	1553	1168	1973	151	1553	1168	1973	151	1553	1168	1973	151	30	8	92	151	8	8	92	151	1553	1168	1973	151	13500	13500	13500	151	0.0000	no	no	1351	37.6	1351	31.8
8	115615000	1499	1164	1904	151	1499	1164	1904	151	1499	1164	1904	151	30	8	92	151	9	8	92	151	1499	1164	1904	151	13500	13500	13500	151	0.0000	no	no	1351	37.6	1351	31.8
8	115616000	1406	980	1879	151	1406	980	1879	151	1406	980	1879	151	30	8	92	151	9	8	92	151	1406	980	1879	151	13500	13500	13500	151	0.0000	no	no	1351	37.6	1351	31.8
8	115617000	1391	980	1879	151	1391	980	1879	151	1391	980	1879	151	30	8	92	151	9	8	92	151	1391	980	1879	151	13500	13500	13500	151	0.0000	no	no	1351	37.6	1351	31.8
8	115618000	1326	980	1879	151	1326	980	1879	151	1326	980	1879	151	30	8	92	151	9	8	92	151	1326	980	1879	151	13500	13500	13500	151	0.0000	no	no	1420	43.5	1420	38.1
8	115619000	1288	980	1879	151	1288	980	1879	151	1288	980	1879	151	30	8	92	151	9	8	92	151	1288	980	1879	151	13500	13500	13500	151	0.0000	no	no	1420	43.5	1420	38.1
8	115620000	1228	968	1682	151	1228	968	1682	151	1228	968	1682	151	30	8	92	151	9	8	92	151	1228	968	1682	151	13500	13500	13500	151	0.0000	no	no	1420	43.5	1420	38.1
8	115621000	1209	964	1636	151	1209	964	1636	151	1209	964	1636	151	18	8	92	151	9	8	92	151	1209	964	1636	151	13500	13500	13500	151	0.0224	no	no	1420	43.5	1420	38.1
8	115622000	1201	964	1636	151	1201	964	1636	151	1201	964	1636	151	18	8	92	151	9	8	92	151	1201	964	1636	151	13500	13500	13500	151	0.0224	no	no	1420	43.5	1420	38.1
8	115623000	1211	964	1636	151	1211	964	1636	151	1211	964	1636	151	18	8	92	151	17	8	92	151	1211	964	1636	151	13500	13500	13500	151	0.0224	no	no	1420	43.5	1420	38.1
8	115624000	1191	948	1452	151	1191	948	1452	151	1191	948	1452	151	18	8	92	151	19	8	92	151	1191	948	1452	151	13500	13500	13500	151	0.1057	no	no	1420	43.5	1420	38.1
8	115625000	1201	964	1636	151	1201	964	1636	151	1201	964	1636	151	18	8	92	151	19	8	92	151	1201	964	1636	151	13500	13500	13500	151	0.0224	no	no	2263	84.4	2263	82.9
8	115626000	1194	964	1636	151	1194	964	1636	151	1194	964	1636	151	18	8	92	151	19	8	92	151	1194	964	1636	151	13500	13500	13500	151	0.0224	no	no	2263	84.4	2263	82.9
8	115627000	1194	968	1682	151	1194	968	1682	151	1194	968	1682	151	18	8	92	151	19	8	92	151	1194	968	1682	151	13500	13500	13500	151	0.0000	no	no	1523	51.9	1523	47.0
8	115628000	1130	952	1498	151	1130	952	1498	151	1130	952	1498	151	18	8	92	151	20	8	92	151	1130	952	1498	151	13500	13500	13500	151	0.0905	no	no	1523	51.9	1523	47.0
8	115629000	1156	964	1636	151	1156	964	1636	151	1156	964	1636	151	18	8	92	151	20	8	92	151	1156	964	1636	151	13500	13500	13500	151	0.0224	no	no	1523	51.9	1523	47.0
8	115630000	1182	968	1682	151	1182	968	1682	151	1182	968	1682	151	18	8	92	151	34	16	184	151	1182	968	1682	151	13500	13500	13500	151	0.0000	no	no	1523	51.9	1523	47.0
8	115631000	1134	948	1452	151	1134	948	1452	151	1134	948	1452	151	18	8	92	151	34	16	184	151	1134	948	1452	151	13500	13500	13500	151	0.1057	no	no	1523	51.9	1523	47.0
8	115632000	1170	980	1879	151	1170	980	1879	151	1170	980	1879	151	18	8	92	151	35	16	184	151	1170	980	1879	151	13500	13500	13500	151	0.0000	no	no	1523	51.9	1523	47.0
8	115633000	1147	980	1879	151	1147	980	1879	151	1147	980	1879	151	18	8	92	151	51	16	184	151	1147	980	1879	151	13500	13500	13500	151	0.0000	no	no	1388	40.8	1388	35.2
8	115634000	1147	964	1636	151	1147	964	1636	151	1147	964	1636	151	18	8	92	151	53	16	184	151	1147	964	1636	151	13500	13500	13500	151	0.0224	no	no	1388	40.8	1388	35.2
8	115635000	1179	980	1879	151	1179	980	1879	151	1179	980	1879	151	18	8	92	151	58	16	184	151	1179	980	1879	151	13500	13500	13500	151	0.0000	no	no	1388	40.8	1388	35.2
8	115636000	1215	980	1879	151	1215	980	1879	151	1215	980	1879	151	18	8	92	151	58	16	184	151	1215	980	1879	151	13500	13500	13500	151	0.0000	no	no	1388	40.8	1388	35.2
8	115637000	1237	980	1879	151	1237	980	1879	151	1237	980	1879	151	18	8	92	151	63	18	207	151	1237	980	1879	151	13500	13500	13500	151	0.0000	no	no	1388	40.8	1388	35.2
8	115638000	1250	980	1879	151	1250	980	1879	151	1250	980	1879	151	18	8	92	151	79	24	276	151	1250	980	1879	151	13500	13500	13500	151	0.0000	no	no	1388	40.8	1388	35.2
8	115639000	1291	980	1879	151	1291	980	1879	151	1291	980	1879	151	18	8	92	151	87	24	276	151	1291	980	1879	151	13500	13500	13500	151	0.0000	no	no	1388	40.8	1388	35.2
8	115640000	1332	980	1879	151	1332	980	1879	151	1332	980	1879	151	18	8	92	151	97	24	276	151	1332	980	1879	151	13500	13500	13500	151	0.0000	no	no	1388	40.8	1388	35.2
8	115641000	1406	980	1879	151	1406	980	1879	151	1406	980	1879	151	18	8	92	151	109	24	276	151	1406	980	1879	151	13500	13500	13500	151	0.0000	no	no	1388	40.8	1388	35.2
8	115642000	1447	996	2518	151	1447	996	2518	151	1447	996	2518	151	18	8	92	151	111	24	276	151	1447	996	2518	151	13500	13500	13500	151	0.0000	no	no	2348	86.7	2348	85.2
8	115643000	1462	996	2518	151	1462	996	2518	151	1462	996	2518	151	18	8	92	151	125	25	287	151	1462	996	2518	151	13500	13500	13500	151	0.0000	no	no	2348	86.7	2348	85.2
8	115644000	1554	1000	2748	151	1554	1000	2748	151	1554	1000	2748	151	18	8	92	151	155	48	476	151	1554	1000	2748	151	13500	13500	13500	151	0.0000	no	no	2473	88.5	2473	87.1
8	115645000	1552	1000	2748	151	1552	1000	2748	151	1552	1000	2748	151	18	8	92	151	156	48	476	151	1552	1000	2748	151	13500	13500	13500	151	0.0000	no	no	2473	88.5	2473	87.1
8	115646000	1485	1013	3437	151	1485	1013	3437	151	1485	1013	3437	151	18	8	92	151	163	48	476	151	1485	1013	3437	151	13500	13500	13500	151	0.0000	no	no	2473	88.5	2473	87.1
8	115647000	1388	996	2518	151	1388	996	2518	151	1388	996	2518	151	18	8	92	151	172	48	476	151	1388	996	2518	151	13500	13500	13500	151	0.0000	no	no	1427	44.2	1427	38.8
8	115648000	1266	996	2518	151	1266	996	2518	151	1266	996	2518	151	19	8	92	151	175	48	476	151	1266	996	2518	151	13500	13500	13500	151	0.0000	no	no	1427	44.2	1427	38.8
8	115649000	1188	980	1879	151	1188	980	1879	151	1188	980	1879	151	19	8	92	151	186	64	568	151	1188	980	1879	151	13500	13500	13500	151	0.0000	no	no	1427	44.2	1427	38.8
8	115650000	1091	968	1682	151	1091	968	1682	151	1091	968	1682	151	19	8	92	151	201	64	568	151	1091	968	1682	151	13500	13500	13500	151	0.0000	no	no	1427	44.2	1427	38.8
8	115651000	1060	964	1636	151	1060	964	1636	151	1060	964	1636	151	19	8	92	151	203	64	568	151	1060	964	1636	151	13500	13500	13500	151	0.0224	no	no	1427	44.2	1427	38.8
8	115652000	1056	964	1636	151	1056	964	1636	151	1056	964	1636	151	19	8	92	151	203	64	568	151	1056	964	1636	151	13500	13500	13500	151	0.0224	no	no	1427	44.2	1427	38.8
8	115653000	1028	948	1452	151	1028	948	1452	151	1028	948	1452	151	19	8	92	151	205	64	568	151	1028	948	1452	151	13500	13500	13500	151	0.1057	no	no	1427	44.2	1427	38.8
8	115654000	1015	948	1452	151	1015	948	1452	151	1015	948	1452	151	19	8	92	151	199	42	441	151	1015	948	1452	151	13500	13500	13500	151	0.1057	no	no	1427	44.2	1427	38.8
8	115655000	1011	948	1452	151	1011	948	1452	151	1011	948	1452	151	19	8	92	151	193	42	441	151	1011	948	1452	151	13500	13500	13500	151	0.1057	no	no	1427	44.2	1427	38.8
8	115656000	1003	932	1268	151	1003	932	1268	151	1003	932	1268	151	19	8	92	151	195	42	441	151	1003	932	1268	151	13500	13500	13500	151	0.1342	no	no	1427	44.2	1427	38.8
8	115657000	985	932	1268	151	985	932	1268	151	985	932	1268	151	19	8	92	151	183	42	441	151	985	932	1268	151	13500	13500	13500	151	0.1342	no	no	1427	44.2	1427	38.8
8	115658000	985	932	1268	151	985	932	1268	151	985	932	1268	151	19	8	92	151	186	48	476	151	985	932	1268	151	13500	13500	13500	151	0.1342	no	no	1427	44.2	1427	38.8
8	115659000	992	932	1268	151	992	932	1268	151	992	932	1268	151	19	8	92	151	176	42	441	151	992	932	1268	151	13500	13500	13500	151	0.1342	no	no	1427	44.2	1427	38.8
8	115660000	997	932	1268	151	997	932	1268	151	997	932	1268	151	0	0	0	151	174	42	441	151	997	932	1268	151	13500	13500	13500	151	0.1342	no	no	1427	44.2	1427	38.8
8	115661000	1003	932	1268	151	1003	932	1268	151	1003	932	1268	151	0	0	0	151	161	42	441	151	1003	932	1268	151	13500	13500	13500	151	0.1342	no	no	1427	44.2	1427	38.8
8	115662000	1019	964	1636	151	1019	964	1636	151	1019	964	1636	151	0	0	0	151	160	42	441	151	1019	964	1636	151	13500	13500	13500	151	0.0224	no	no	1427	44.2	1427	38.8
8	115663000	1026	948	1452	151	1026	948	1452	151	1026	948	1452	151	0	0	0	151	145	34	390	151	1026	948	1452	151	13500	13500	13500	151	0.1057	no	no	1427	44.2	1427	38.8
8	115664000	1013	932	1268	151	1013	932	1268	151	1013	932	1268	151	0	0	0	151	141	32	368	151	1013	932	1268	151	13500	13500	13500	151	0.1342	no	no	1427	44.2	1427	38.8
8	115665000	1026	932	1268	151	1026	932	1268	151	1026	932	1268	151	0	0	0	151	141	32	368	151	1026	932	1268	151	13500	13500	13500	151	0.1342	no	no	1373	39.5	1373	33.8
8	115666000	1025	932	1268	151	1025	932	1268	151	1025	932	1268	151	0	0	0	151	141	32	368	151	1025	932	1268	151	13500	13500	13500	151	0.1342	no	no	1373	39.5	1373	33.8
8	115667000	1009	932	1268	151	1009	932	1268	151	1009	932	1268	151	0	0	0	151	140	32	368	151	1009	932	1268	151	13500	13500	13500	151	0.1342	no	no	1373	39.5	1373	33.8
8	115668000	1016	932	1268	151	1016	932	1268	151	1016	932	1268	151	0	0	0	151	140	32	368	151	1016	932	1268	151	13500	13500	13500	151	0.1342	no	no	1373	39.5	1373	33.8
8	115669000	1013	936	1314	151	1013	936	1314	151	1013	936	1314	151	0	0	0	151	139	32	368	151	1013	936	1314	151	13500	13500	13500	151	0.1318	no	no	1373	39.5	1373	33.8
8	115670000	1017	948	1452	151	1017	948	1452	151	1017	948	1452	151	0	0	0	151	139	32	368	151	1017	948	1452	151	13500	13500	13500	151	0.1057	no	no	1373	39.5	1373	33.8
8	115671000	1018	948	1452	151	1018	948	1452	151	1018	948	1452	151	0	0	0	151	137	32	368	151	1018	948	1452	151	13500	13500	13500	151	0.1057	no	no	1373	39.5	1373	33.8
8	115672000	1026	948	1452	151	1026	948	1452	151	1026	948	1452	151	0	0	0	151	133	24	276	151	1026	948	1452	151	13500	13500	13500	151	0.1057	no	no	1373	39.5	1373	33.8
8	115673000	1023	948	1452	151	1023	948	1452	151	1023	948	1452	151	0	0	0	151	126	24	276	151	1023	948	1452	151	13500	13500	13500	151	0.1057	no	no	1373	39.5	1373	33.8
8	115674000	1042	964	1636	151	1042	964	1636	151	1042	964	1636	151	0	0	0	151	117	24	276	151	1042	964	1636	151	13500	13500	13500	151	0.0224	no	no	1373	39.5	1373	33.8
8	115675000	1030	964	1636	151	1030	964	1636	151	1030	964	1636	151	0	0	0	151	114	24	276	151	1030	964	1636	151	13500	13500	13500	151	0.0224	no	no	1373	39.5	1373	33.8
8	115676000	1027	948	1452	151	1027	948	1452	151	1027	948	1452	151	0	0	0	151	119	24	276	151	1027	948	1452	151	13500	13500	13500	151	0.1057	no	no	1373	39.5	1373	33.8
8	115677000	1027	948	1452	151	1027	948	1452	151	1027	948	1452	151	0	0	0	151	119	18	207	151	1027	948	1452	151	13500	13500	13500	151	0.1057	no	no	1373	39.5	1373	33.8
8	115678000	1028	948	1452	151	1028	948	1452	151	1028	948	1452	151	0	0	0	151	118	16	184	151	1028	948	1452	151	13500	13500	13500	151	0.1057	no	no	1376	39.7	1376	34.1
8	115679000	1046	952	1498	151	1046	952	1498	151	1046	952	1498	151	0	0	0	151	119	16	184	151	1046	952	1498	151	13500	13500	13500	151	0.0905	no	no	1376	39.7	1376	34.1
8	115680000	1044	948	1452	151	1053	952	1498	151	1044	948	1452	151	0	0	0	151	120	16	184	151	1053	952	1498	151	13500	13500	13500	151	0.1057	no	no	1376	39.7	1376	34.1
8	115681000	1058	948	1452	151	1080	964	1636	151	1058	948	1452	151	0	0	0	151	115	16	184	151	1080	964	1636	151	13500	13500	13500	151	0.1057	no	no	1376	39.7	1376	34.1
8	115682000	1069	948	1452	151	1085	952	1498	151	1069	948	1452	151	0	0	0	151	111	16	184	151	1085	952	1498	151	13500	13500	13500	151	0.1057	no	no	1376	39.7	1376	34.1
8	115683000	1084	948	1452	151	1087	948	1452	151	1084	948	1452	151	0	0	0	151	111	16	184	151	1087	948	1452	151	13500	13500	13500	151	0.1057	no	no	1376	39.7	1376	34.1
8	115684000	1138	964	1636	151	1138	964	1636	151	1138	964	1636	151	0	0	0	151	109	16	184	151	1138	964	1636	151	13500	13500	13500	151	0.0224	no	no	1786	69.2	1786	65.4
8	115685000	1133	964	1636	151	1133	964	1636	151	1133	964	1636	151	0	0	0	151	108	16	184	151	1133	964	1636	151	13500	13500	13500	151	0.0224	no	no	1599	57.4	1599	52.9
8	115686000	1151	964	1636	151	1151	964	1636	151	1151	964	1636	151	0	0	0	151	107	16	184	151	1151	964	1636	151	13500	13500	13500	151	0.0224	no	no	1599	57.4	1599	52.9
8	115687000	1134	952	1498	151	1134	952	1498	151	1134	952	1498	151	0	0	0	151	108	16	184	151	1134	952	1498	151	13500	13500	13500	151	0.0905	no	no	803	2.7	803	1.5
8	115688000	1128	948	1452	151	1128	948	1452	151	1128	948	1452	151	0	0	0	151	111	16	184	151	1128	948	1452	151	13500	13500	13500	151	0.1057	no	no	803	2.7	803	1.5
8	115689000	1150	964	1636	151	1150	964	1636	151	1170	968	1682	151	0	0	0	151	113	16	184	151	1170	968	1682	151	13500	13500	13500	151	0.0000	no	no	2032	78.4	2032	75.8
8	115690000	1140	948	1452	151	1140	948	1452	151	1149	952	1498	151	0	0	0	151	113	16	184	151	1149	952	1498	151	13500	13500	13500	151	0.0905	no	no	2032	78.4	2032	75.8
8	115691000	1160	964	1636	151	1160	964	1636	151	1165	968	1682	151	0	0	0	151	119	16	184	151	1165	968	1682	151	13500	13500	13500	151	0.0000	no	no	2032	78.4	2032	75.8
8	115692000	1177	968	1682	151	1177	968	1682	151	1177	968	1682	151	0	0	0	151	122	16	184	151	1177	968	1682	151	13500	13500	13500	151	0.0000	no	no	2032	78.4	2032	75.8
8	115693000	1206	980	1879	151	1206	980	1879	151	1206	980	1879	151	0	0	0	151	119	16	184	151	1206	980	1879	151	13500	13500	13500	151	0.0000	no	no	2032	78.4	2032	75.8
8	115694000	1242	980	1879	151	1242	980	1879	151	1248	980	1879	151	0	0	0	151	119	16	184	151	1248	980	1879	151	13500	13500	13500	151	0.0000	no	no	2032	78.4	2032	75.8
8	115695000	1240	980	1879	151	1240	980	1879	151	1240	980	1879	151	0	0	0	151	119	16	184	151	1240	980	1879	151	13500	13500	13500	151	0.0000	no	no	2032	78.4	2032	75.8
8	115696000	1289	980	1879	151	1289	980	1879	151	1289	980	1879	151	0	0	0	151	120	18	207	151	1289	980	1879	151	13500	13500	13500	151	0.0000	no	no	1386	40.6	1386	35.0
8	115697000	1258	980	1879	151	1258	980	1879	151	1258	980	1879	151	0	0	0	151	118	16	184	151	1258	980	1879	151	13500	13500	13500	151	0.0000	no	no	1386	40.6	1386	35.0
8	115698000	1228	964	1636	151	1228	964	1636	151	1228	964	1636	151	0	0	0	151	117	16	184	151	1228	964	1636	151	13500	13500	13500	151	0.0224	no	no	1418	43.4	1418	37.9
8	115699000	1240	964	1636	151	1240	964	1636	151	1240	964	1636	151	0	0	0	151	118	16	184	151	1240	964	1636	151	13500	13500	13500	151	0.0224	no	no	1418	43.4	1418	37.9
8	115700000	1234	964	1636	151	1234	964	1636	151	1234	964	1636	151	0	0	0	151	118	16	184	151	1234	964	1636	151	13500	13500	13500	151	0.0224	no	no	1418	43.4	1418	37.9
8	115701000	1225	964	1636	151	1225	964	1636	151	1225	964	1636	151	0	0	0	151	118	16	184	151	1225	964	1636	151	13500	13500	13500	151	0.0224	no	no	1418	43.4	1418	37.9
8	115702000	1223	964	1636	151	1223	964	1636	151	1223	964	1636	151	0	0	0	151	116	16	184	151	1223	964	1636	151	13500	13500	13500	151	0.0224	no	no	1418	43.4	1418	37.9
8	115703000	1230	964	1636	151	1230	964	1636	151	1230	964	1636	151	0	0	0	151	116	16	184	151	1230	964	1636	151	13500	13500	13500	151	0.0224	no	no	1647	61.0	1647	56.7
8	115704000	1248	964	1636	151	1248	964	1636	151	1248	964	1636	151	0	0	0	151	116	16	184	151	1248	964	1636	151	13500	13500	13500	151	0.0224	no	no	1647	61.0	1647	56.7
8	115705000	1285	968	1682	151	1285	968	1682	151	1285	968	1682	151	0	0	0	151	116	16	184	151	1285	968	1682	151	13500	13500	13500	151	0.0000	no	no	1738	66.9	1738	62.9
8	115706000	1328	968	1682	151	1328	968	1682	151	1328	968	1682	151	0	0	0	151	119	16	184	151	1328	968	1682	151	13500	13500	13500	151	0.0000	no	no	1738	66.9	1738	62.9
8	115707000	1407	1164	1904	151	1407	1164	1904	151	1407	1164	1904	151	0	0	0	151	119	16	184	151	1407	1164	1904	151	13500	13500	13500	151	0.0000	no	no	1738	66.9	1738	62.9
8	115708000	1548	1180	2598	151	1548	1180	2598	151	1548	1180	2598	151	0	0	0	151	119	16	184	151	1548	1180	2598	151	13500	13500	13500	151	0.0000	no	no	1274	31.3	1274	25.2
8	115709000	1444	1164	1904	151	1444	1164	1904	151	1444	1164	1904	151	0	0	0	151	120	16	184	151	1444	1164	1904	151	13500	13500	13500	151	0.0000	no	no	1274	31.3	1274	25.2
8	115710000	1446	1164	1904	151	1446	1164	1904	151	1446	1164	1904	151	0	0	0	151	124	16	184	151	1446	1164	1904	151	13500	13500	13500	151	0.0000	no	no	1274	31.3	1274	25.2
8	115711000	1429	1164	1904	151	1429	1164	1904	151	1429	1164	1904	151	0	0	0	151	124	16	184	151	1429	1164	1904	151	13500	13500	13500	151	0.0000	no	no	1982	76.9	1982	74.2
8	115712000	1466	1164	1904	151	1466	1164	1904	151	1466	1164	1904	151	0	0	0	151	128	18	207	151	1466	1164	1904	151	13500	13500	13500	151	0.0000	no	no	1982	76.9	1982	74.2
8	115713000	1526	1164	1904	151	1526	1164	1904	151	1526	1164	1904	151	0	0	0	151	128	18	207	151	1526	1164	1904	151	13500	13500	13500	151	0.0000	no	no	1982	76.9	1982	74.2
8	115714000	1686	1180	2598	151	1686	1180	2598	151	1686	1180	2598	151	0	0	0	151	128	18	207	151	1686	1180	2598	151	13500	13500	13500	151	0.0000	no	no	1982	76.9	1982	74.2
8	115715000	1705	1180	2598	151	1705	1180	2598	151	1705	1180	2598	151	0	0	0	151	136	24	276	151	1705	1180	2598	151	13500	13500	13500	151	0.0000	no	no	1982	76.9	1982	74.2
8	115716000	1663	1180	2598	151	1663	1180	2598	151	1663	1180	2598	151	0	0	0	151	137	24	276	151	1663	1180	2598	151	13500	13500	13500	151	0.0000	no	no	1982	76.9	1982	74.2
8	115717000	1663	1180	2598	151	1663	1180	2598	151	1663	1180	2598	151	0	0	0	151	140	24	276	151	1663	1180	2598	151	13500	13500	13500	151	0.0000	no	no	1982	76.9	1982	74.2
8	115718000	1662	1180	2598	151	1662	1180	2598	151	1662	1180	2598	151	0	0	0	151	143	24	276	151	1662	1180	2598	151	13500	13500	13500	151	0.0000	no	no	1982	76.9	1982	74.2
8	115719000	1633	1168	1973	151	1633	1168	1973	151	1633	1168	1973	151	0	0	0	151	148	24	276	151	1633	1168	1973	151	13500	13500	13500	151	0.0000	no	no	1982	76.9	1982	74.2
8	115720000	1630	1180	2598	151	1630	1180	2598	151	1630	1180	2598	151	0	0	0	151	147	24	276	151	1630	1180	2598	151	13500	13500	13500	151	0.0000	no	no	1982	76.9	1982	74.2
8	115721000	1689	1180	2598	151	1689	1180	2598	151	1689	1180	2598	151	0	0	0	151	149	28	322	151	1689	1180	2598	151	13500	13500	13500	151	0.0000	no	no	1982	76.9	1982	74.2
8	115722000	1603	1164	1904	151	1603	1164	1904	151	1603	1164	1904	151	0	0	0	151	149	28	322	151	1603	1164	1904	151	13500	13500	13500	151	0.0000	no	no	1982	76.9	1982	74.2
8	115723000	1633	1164	1904	151	1636	1164	1904	151	1633	1164	1904	151	0	0	0	151	168	40	430	151	1636	1164	1904	151	13500	13500	13500	151	0.0000	no	no	1982	76.9	1982	74.2
8	115724000	1669	1180	2598	151	1669	1180	2598	151	1669	1180	2598	151	0	0	0	151	177	40	430	151	1669	1180	2598	151	13500	13500	13500	151	0.0000	no	no	1982	76.9	1982	74.2
8	115725000	1759	1180	2598	151	1759	1180	2598	151	1759	1180	2598	151	0	0	0	151	235	42	442	151	1759	1180	2598	151	13500	13500	13500	151	0.0000	no	no	1982	76.9	1982	74.2
8	115726000	1770	1180	2598	151	1770	1180	2598	151	1770	1180	2598	151	0	0	0	151	263	140	480	151	1770	1180	2598	151	13500	13500	13500	151	0.0000	no	no	1614	58.4	1614	53.9
8	115727000	1834	1364	2678	151	1834	1364	2678	151	1834	1364	2678	151	0	0	0	151	265	140	480	151	1834	1364	2678	151	13500	13500	13500	151	0.0000	no	no	1614	58.4	1614	53.9
8	115728000	1787	1318	2658	151	1787	1318	2658	151	1787	1318	2658	151	0	0	0	151	275	140	480	151	1787	1318	2658	151	13500	13500	13500	151	0.0000	no	no	1614	58.4	1614	53.9
8	115729000	1716	1302	1922	151	1716	1302	1922	151	1716	1302	1922	151	0	0	0	151	306	140	480	151	1716	1302	1922	151	13500	13500	13500	151	0.0000	no	no	1614	58.4	1614	53.9
8	115730000	1779	1364	2678	151	1779	1364	2678	151	1779	1364	2678	151	0	0	0	151	325	232	484	151	1779	1364	2678	151	13500	13500	13500	151	0.0000	no	no	1614	58.4	1614	53.9
8	115731000	1873	1380	3598	151	1873	1380	3598	151	1873	1380	3598	151	0	0	0	151	328	232	484	151	1873	1380	3598	151	13500	13500	13500	151	0.0000	no	no	1454	46.4	1454	41.2
8	115732000	2014	1380	3598	151	2014	1380	3598	151	2014	1380	3598	151	0	0	0	151	335	248	576	151	2014	1380	3598	151	13500	13500	13500	151	0.0000	no	no	1454	46.4	1454	41.2
8	115733000	1916	1380	3598	151	1916	1380	3598	151	1916	1380	3598	151	0	0	0	151	331	156	572	151	1916	1380	3598	151	13500	13500	13500	151	0.0000	no	no	2300	85.1	2300	83.5
8	115734000	1691	813	2437	151	1691	813	2437	151	1691	813	2437	151	0	0	0	151	330	156	572	151	1691	813	2437	151	13500	13500	13500	151	0.0000	no	no	2300	85.1	2300	83.5
8	115735000	1546	796	1855	151	1546	796	1855	151	1546	796	1855	151	0	0	0	151	332	248	576	151	1546	796	1855	151	13500	13500	13500	151	0.0224	no	no	2300	85.1	2300	83.5
8	115736000	1431	796	1855	151	1431	796	1855	151	1431	796	1855	151	0	0	0	151	328	248	576	151	1431	796	1855	151	13500	13500	13500	151	0.0224	no	no	1733	66.6	1733	62.6
8	115737000	1376	796	1855	151	1376	796	1855	151	1376	796	1855	151	0	0	0	151	315	232	484	151	1376	796	1855	151	13500	13500	13500	151	0.0224	no	no	1733	66.6	1733	62.6
8	115738000	1395	796	1855	151	1398	796	1855	151	1398	796	1855	151	0	0	0	151	303	134	446	151	1398	796	1855	151	13500	13500	13500	151	0.0224	no	no	1733	66.6	1733	62.6
8	115739000	1406	796	1855	151	1407	796	1855	151	1407	796	1855	151	0	0	0	151	310	134	446	151	1407	796	1855	151	13500	13500	13500	151	0.0224	no	no	1733	66.6	1733	62.6
8	115740000	1487	813	2437	151	1487	813	2437	151	1487	813	2437	151	0	0	0	151	296	132	434	151	1487	813	2437	151	13500	13500	13500	151	0.0000	no	no	1254	29.8	1254	23.6
8	115741000	1683	1180	2598	151	1683	1180	2598	151	1683	1180	2598	151	0	0	0	151	289	132	434	151	1683	1180	2598	151	13500	13500	13500	151	0.0000	no	no	1254	29.8	1254	23.6
8	115742000	1479	1164	1904	151	1490	1164	1904	151	1490	1164	1904	151	0	0	0	151	282	132	434	151	1490	1164	1904	151	13500	13500	13500	151	0.0000	no	no	1254	29.8	1254	23.6
8	115743000	1423	1164	1904	151	1433	1164	1904	151	1433	1164	1904	151	0	0	0	151	263	132	434	151	1433	1164	1904	151	13500	13500	13500	151	0.0000	no	no	1254	29.8	1254	23.6
8	115744000	1393	1164	1904	151	1400	1164	1904	151	1400	1164	1904	151	0	0	0	151	260	109	433	151	1400	1164	1904	151	13500	13500	13500	151	0.0000	no	no	1254	29.8	1254	23.6
8	115745000	1395	1164	1904	151	1395	1164	1904	151	1395	1164	1904	151	0	0	0	151	246	103	396	151	1395	1164	1904	151	13500	13500	13500	151	0.0000	no	no	1254	29.8	1254	23.6
8	115746000	1381	1164	1904	151	1382	1164	1904	151	1382	1164	1904	151	0	0	0	151	236	103	396	151	1382	1164	1904	151	13500	13500	13500	151	0.0000	no	no	1254	29.8	1254	23.6
8	115747000	1337	1164	1904	151	1338	1164	1904	151	1338	1164	1904	151	0	0	0	151	239	126	398	151	1338	1164	1904	151	13500	13500	13500	151	0.0000	no	no	1254	29.8	1254	23.6
8	115748000	1397	1180	2598	151	1399	1180	2598	151	1399	1180	2598	151	0	0	0	151	246	132	434	151	1399	1180	2598	151	13500	13500	13500	151	0.0000	no	no	1254	29.8	1254	23.6
8	115749000	1288	968	1682	151	1296	968	1682	151	1296	968	1682	151	0	0	0	151	246	132	434	151	1296	968	1682	151	13500	13500	13500	151	0.0000	no	no	1254	29.8	1254	23.6
8	115750000	1224	964	1636	151	1245	964	1636	151	1245	964	1636	151	0	0	0	151	243	132	434	151	1245	964	1636	151	13500	13500	13500	151	0.0224	no	no	1254	29.8	1254	23.6
8	115751000	1228	964	1636	151	1256	964	1636	151	1253	964	1636	151	0	0	0	151	243	132	434	151	1256	964	1636	151	13500	13500	13500	151	0.0224	no	no	1254	29.8	1254	23.6
8	115752000	1264	964	1636	151	1289	964	1636	151	1289	964	1636	151	0	0	0	151	244	132	434	151	1289	964	1636	151	13500	13500	13500	151	0.0224	no	no	1254	29.8	1254	23.6
8	115753000	1263	964	1636	151	1287	964	1636	151	1287	964	1636	151	0	0	0	151	243	132	434	151	1287	964	1636	151	13500	13500	13500	151	0.0224	no	no	1254	29.8	1254	23.6
8	115754000	1246	964	1636	151	1279	964	1636	151	1279	964	1636	151	0	0	0	151	239	132	434	151	1279	964	1636	151	13500	13500	13500	151	0.0224	no	no	1254	29.8	1254	23.6
8	115755000	1267	968	1682	151	1310	980	1879	151	1310	980	1879	151	0	0	0	151	238	132	434	151	1310	980	1879	151	13500	13500	13500	151	0.0000	no	no	2093	79.9	2093	78.1
8	115756000	1266	964	1636	151	1323	1152	1698	151	1323	1152	1698	151	0	0	0	151	234	132	434	151	1323	1152	1698	151	13500	13500	13500	151	0.0000	no	no	1046	15.0	1440	39.9
8	115757000	1361	980	1879	151	1401	1164	1904	151	1401	1164	1904	151	0	0	0	151	238	132	434	151	1401	1164	1904	151	13500	13500	13500	151	0.0000	no	no	1046	15.0	1440	39.9
8	115758000	1345	968	1682	151	1411	1164	1904	151	1411	1164	1904	151	0	0	0	151	231	140	480	151	1411	1164	1904	151	13500	13500	13500	151	0.0000	no	no	2598	89.9	2598	89.2
8	115759000	1359	980	1879	151	1440	1164	1904	151	1440	1164	1904	151	0	0	0	151	225	140	480	151	1440	1164	1904	151	13500	13500	13500	151	0.0000	no	no	2598	89.9	2598	89.2
8	115760000	1366	1164	1904	151	1469	1164	1904	151	1469	1164	1904	151	0	0	0	151	206	48	476	151	1469	1164	1904	151	13500	13500	13500	151	0.0000	no	no	2744	91.3	2744	90.8
8	115761000	1497	1180	2598	151	1500	1180	2598	151	1500	1180	2598	151	0	0	0	151	194	48	476	151	1500	1180	2598	151	13500	13500	13500	151	0.0000	no	no	2744	91.3	2744	90.8
8	115762000	1368	1118	1898	151	1493	1168	1973	151	1493	1168	1973	151	0	0	0	151	179	48	476	151	1493	1168	1973	151	13500	13500	13500	151	0.0000	no	no	2744	91.3	2744	90.8
8	115763000	1400	1164	1904	151	1409	1164	1904	151	1409	1164	1904	151	0	0	0	151	174	48	476	151	1409	1164	1904	151	13500	13500	13500	151	0.0000	no	no	2744	91.3	2744	90.8
8	115764000	1399	1152	1698	151	1399	1152	1698	151	1399	1152	1698	151	0	0	0	151	174	48	476	151	1399	1152	1698	151	13500	13500	13500	151	0.0000	no	no	1696	63.9	1696	59.7
8	115765000	1393	1164	1904	151	1393	1164	1904	151	1393	1164	1904	151	0	0	0	151	172	48	476	151	1393	1164	1904	151	13500	13500	13500	151	0.0000	no	no	1696	63.9	1696	59.7
8	115766000	1408	1164	1904	151	1408	1164	1904	151	1408	1164	1904	151	0	0	0	151	171	48	476	151	1408	1164	1904	151	13500	13500	13500	151	0.0000	no	no	1696	63.9	1696	59.7
8	115767000	1502	1168	1973	151	1502	1168	1973	151	1502	1168	1973	151	0	0	0	151	170	48	476	151	1502	1168	1973	151	13500	13500	13500	151	0.0000	no	no	1696	63.9	1696	59.7
8	115768000	1670	1180	2598	151	1670	1180	2598	151	1670	1180	2598	151	0	0	0	151	145	28	322	151	1670	1180	2598	151	13500	13500	13500	151	0.0000	no	no	1696	63.9	1696	59.7
8	115769000	1795	1180	2598	151	1795	1180	2598	151	1795	1180	2598	151	0	0	0	151	137	28	322	151	1795	1180	2598	151	13500	13500	13500	151	0.0000	no	no	1696	63.9	1696	59.7
8	115770000	1704	1180	2598	151	1704	1180	2598	151	1704	1180	2598	151	0	0	0	151	134	28	322	151	1704	1180	2598	151	13500	13500	13500	151	0.0000	no	no	1696	63.9	1696	59.7
8	115771000	1674	1164	1904	151	1674	1164	1904	151	1674	1164	1904	151	0	0	0	151	135	28	322	151	1674	1164	1904	151	13500	13500	13500	151	0.0000	no	no	1696	63.9	1696	59.7
8	115772000	1657	1164	1904	151	1660	1164	1904	151	1660	1164	1904	151	0	0	0	151	134	28	322	151	1660	1164	1904	151	13500	13500	13500	151	0.0000	no	no	1696	63.9	1696	59.7
8	115773000	1648	1180	2598	151	1654	1180	2598	151	1654	1180	2598	151	0	0	0	151	135	28	322	151	1654	1180	2598	151	13500	13500	13500	151	0.0000	no	no	1696	63.9	1696	59.7
8	115774000	1630	1180	2598	151	1633	1180	2598	151	1633	1180	2598	151	0	0	0	151	127	28	322	151	1633	1180	2598	151	13500	13500	13500	151	0.0000	no	no	1576	55.8	1576	51.1
8	115775000	1611	1168	1973	151	1621	1180	2598	151	1621	1180	2598	151	0	0	0	151	122	25	287	151	1621	1180	2598	151	13500	13500	13500	151	0.0000	no	no	1576	55.8	1576	51.1
8	115776000	1841	1180	2598	151	1841	1180	2598	151	1841	1180	2598	151	0	0	0	151	117	24	276	151	1841	1180	2598	151	13500	13500	13500	151	0.0000	no	no	1576	55.8	1576	51.1
8	115777000	2438	1518	3658	151	2438	1518	3658	151	2438	1518	3658	151	0	0	0	151	114	24	276	151	2438	1518	3658	151	13500	13500	13500	151	0.0000	no	no	1684	63.2	1684	59.0
8	115778000	2398	1380	3598	151	2398	1380	3598	151	2398	1380	3598	151	0	0	0	151	110	24	276	151	2398	1380	3598	151	13500	13500	13500	151	0.0000	no	no	1684	63.2	1684	59.0
8	115779000	1932	1364	2678	151	1932	1364	2678	151	1932	1364	2678	151	0	0	0	151	110	16	184	151	1932	1364	2678	151	13500	13500	13500	151	0.0000	no	no	1684	63.2	1684	59.0
8	115780000	1875	1364	2678	151	1875	1364	2678	151	1875	1364	2678	151	0	0	0	151	108	16	184	151	1875	1364	2678	151	13500	13500	13500	151	0.0000	no	no	1684	63.2	1684	59.0
8	115781000	1865	1364	2678	151	1865	1364	2678	151	1865	1364	2678	151	0	0	0	151	104	16	184	151	1865	1364	2678	151	13500	13500	13500	151	0.0000	no	no	1684	63.2	1684	59.0
8	115782000	1885	1364	2678	151	1885	1364	2678	151	1885	1364	2678	151	0	0	0	151	104	16	184	151	1885	1364	2678	151	13500	13500	13500	151	0.0000	no	no	1684	63.2	1684	59.0
8	115783000	2128	1564	3678	151	2128	1564	3678	151	2128	1564	3678	151	0	0	0	151	104	16	184	151	2128	1564	3678	151	13500	13500	13500	151	0.0000	no	no	1684	63.2	1684	59.0
8	115784000	2362	1564	3678	151	2362	1564	3678	151	2362	1564	3678	151	0	0	0	151	105	16	184	151	2362	1564	3678	151	13500	13500	13500	151	0.0000	no	no	2191	83.0	2191	81.4
8	115785000	2309	1564	3678	151	2309	1564	3678	151	2309	1564	3678	151	0	0	0	151	107	16	184	151	2309	1564	3678	151	13500	13500	13500	151	0.0000	no	no	2191	83.0	2191	81.4
8	115786000	2187	1552	2989	151	2187	1552	2989	151	2187	1552	2989	151	0	0	0	151	105	16	184	151	2187	1552	2989	151	13500	13500	13500	151	0.0000	no	no	2191	83.0	2191	81.4
8	115787000	2128	1548	2759	151	2128	1548	2759	151	2128	1548	2759	151	0	0	0	151	105	16	184	151	2128	1548	2759	151	13500	13500	13500	151	0.0000	no	no	1128	20.7	1128	14.7
8	115788000	2107	1548	2759	151	2107	1548	2759	151	2107	1548	2759	151	0	0	0	151	105	16	184	151	2107	1548	2759	151	13500	13500	13500	151	0.0000	no	no	1128	20.7	1128	14.7
8	115789000	2232	1564	3678	151	2232	1564	3678	151	2232	1564	3678	151	0	0	0	151	105	16	184	151	2232	1564	3678	151	13500	13500	13500	151	0.0000	no	no	3077	93.8	3077	93.4
8	115790000	2452	1772	3759	151	2452	1772	3759	151	2452	1772	3759	151	0	0	0	151	111	16	184	151	2452	1772	3759	151	13500	13500	13500	151	0.0000	no	no	3077	93.8	3077	93.4
8	115791000	2503	1772	3759	151	2503	1772	3759	151	2503	1772	3759	151	0	0	0	151	105	16	184	151	2503	1772	3759	151	13500	13500	13500	151	0.0000	no	no	3077	93.8	3077	93.4
8	115792000	2560	1772	3759	151	2560	1772	3759	151	2560	1772	3759	151	0	0	0	151	105	16	184	151	2560	1772	3759	151	13500	13500	13500	151	0.0000	no	no	3077	93.8	3077	93.4
8	115793000	2730	1772	3759	151	2730	1772	3759	151	2730	1772	3759	151	0	0	0	151	100	16	184	151	2730	1772	3759	151	13500	13500	13500	151	0.0000	no	no	3077	93.8	3077	93.4
8	115794000	2932	1979	3819	151	2932	1979	3819	151	2932	1979	3819	151	0	0	0	151	100	16	184	151	2932	1979	3819	151	13500	13500	13500	151	0.0000	no	no	3077	93.8	3077	93.4
8	115795000	2995	1772	3759	151	2995	1772	3759	151	2995	1772	3759	151	0	0	0	151	97	16	184	151	2995	1772	3759	151	13500	13500	13500	151	0.0000	no	no	3077	93.8	3077	93.4
8	115796000	3107	2161	3839	151	3107	2161	3839	151	3107	2161	3839	151	0	0	0	151	97	16	184	151	3107	2161	3839	151	13500	13500	13500	151	0.0000	no	no	3077	93.8	3077	93.4
8	115797000	2612	1564	3678	151	2612	1564	3678	151	2612	1564	3678	151	0	0	0	151	95	16	184	151	2612	1564	3678	151	13500	13500	13500	151	0.0000	no	no	3285	94.8	3285	94.5
8	115798000	1987	1196	3518	151	1990	1196	3518	151	1990	1196	3518	151	0	0	0	151	95	16	184	151	1990	1196	3518	151	13500	13500	13500	151	0.0000	no	no	3285	94.8	3285	94.5
8	115799000	1817	1180	2598	151	1820	1180	2598	151	1820	1180	2598	151	0	0	0	151	95	16	184	151	1820	1180	2598	151	13500	13500	13500	151	0.0000	no	no	3285	94.8	3285	94.5
8	115800000	1789	1168	1973	151	1789	1168	1973	151	1789	1168	1973	151	0	0	0	151	95	16	184	151	1789	1168	1973	151	13500	13500	13500	151	0.0000	no	no	1340	36.7	1340	30.8
8	115801000	1787	1168	1973	151	1787	1168	1973	151	1787	1168	1973	151	0	0	0	151	95	16	184	151	1787	1168	1973	151	13500	13500	13500	151	0.0000	no	no	1340	36.7	1340	30.8
8	115802000	1738	1164	1904	151	1740	1164	1904	151	1740	1164	1904	151	0	0	0	151	95	16	184	151	1740	1164	1904	151	13500	13500	13500	151	0.0000	no	no	2513	89.0	2513	87.7
8	115803000	1703	1164	1904	151	1706	1164	1904	151	1706	1164	1904	151	0	0	0	151	95	16	184	151	1706	1164	1904	151	13500	13500	13500	151	0.0000	no	no	2513	89.0	2513	87.7
8	115804000	1725	1302	1922	151	1735	1302	1922	151	1735	1302	1922	151	0	0	0	151	95	16	184	151	1735	1302	1922	151	13500	13500	13500	151	0.0000	no	no	2513	89.0	2513	87.7
8	115805000	1720	1180	2598	151	1720	1180	2598	151	1720	1180	2598	151	0	0	0	151	96	16	184	151	1720	1180	2598	151	13500	13500	13500	151	0.0000	no	no	1788	69.3	1788	65.5
8	115806000	1638	1168	1973	151	1638	1168	1973	151	1638	1168	1973	151	0	0	0	151	96	16	184	151	1638	1168	1973	151	13500	13500	13500	151	0.0000	no	no	1788	69.3	1788	65.5
8	115807000	1627	1164	1904	151	1627	1164	1904	151	1627	1164	1904	151	0	0	0	151	96	16	184	151	1627	1164	1904	151	13500	13500	13500	151	0.0000	no	no	1788	69.3	1788	65.5
8	115808000	1620	1164	1904	151	1620	1164	1904	151	1620	1164	1904	151	0	0	0	151	96	16	184	151	1620	1164	1904	151	13500	13500	13500	151	0.0000	no	no	1788	69.3	1788	65.5
8	115809000	1599	1164	1904	151	1599	1164	1904	151	1599	1164	1904	151	0	0	0	151	99	16	184	151	1599	1164	1904	151	13500	13500	13500	151	0.0000	no	no	1788	69.3	1788	65.5
8	115810000	1607	1164	1904	151	1607	1164	1904	151	1607	1164	1904	151	0	0	0	151	99	16	184	151	1607	1164	1904	151	13500	13500	13500	151	0.0000	no	no	1788	69.3	1788	65.5
8	115811000	1590	1164	1904	151	1590	1164	1904	151	1590	1164	1904	151	0	0	0	151	103	24	276	151	1590	1164	1904	151	13500	13500	13500	151	0.0000	no	no	1788	69.3	1788	65.5
8	115812000	1637	1180	2598	151	1637	1180	2598	151	1637	1180	2598	151	0	0	0	151	106	24	276	151	1637	1180	2598	151	13500	13500	13500	151	0.0000	no	no	1788	69.3	1788	65.5
8	115813000	1437	1164	1904	151	1437	1164	1904	151	1437	1164	1904	151	0	0	0	151	108	24	276	151	1437	1164	1904	151	13500	13500	13500	151	0.0000	no	no	1788	69.3	1788	65.5
8	115814000	1297	1164	1904	151	1297	1164	1904	151	1299	1164	1904	151	0	0	0	151	107	18	207	151	1299	1164	1904	151	13500	13500	13500	151	0.0000	no	no	1788	69.3	1788	65.5
8	115815000	1236	1152	1698	151	1236	1152	1698	151	1248	1164	1904	151	0	0	0	151	107	18	207	151	1248	1164	1904	151	13500	13500	13500	151	0.0000	no	no	1788	69.3	1788	65.5
8	115816000	1221	1152	1698	151	1221	1152	1698	151	1225	1164	1904	151	0	0	0	151	106	18	207	151	1225	1164	1904	151	13500	13500	13500	151	0.0000	no	no	1788	69.3	1788	65.5
8	115817000	1207	1148	1652	151	1207	1148	1652	151	1218	1152	1698	151	0	0	0	151	106	18	207	151	1218	1152	1698	151	13500	13500	13500	151	0.0000	no	no	1788	69.3	1788	65.5
8	115818000	1188	1132	1468	151	1188	1132	1468	151	1194	1132	1468	151	0	0	0	151	106	18	207	151	1194	1132	1468	151	13500	13500	13500	151	0.0224	no	no	1788	69.3	1788	65.5
8	115819000	1179	1132	1468	151	1179	1132	1468	151	1179	1132	1468	151	0	0	0	151	106	18	207	151	1179	1132	1468	151	13500	13500	13500	151	0.0224	no	no	1788	69.3	1788	65.5
8	115820000	1172	1132	1468	151	1172	1132	1468	151	1172	1132	1468	151	0	0	0	151	106	18	207	151	1172	1132	1468	151	13500	13500	13500	151	0.0224	no	no	1788	69.3	1788	65.5
8	115821000	1180	1132	1468	151	1180	1132	1468	151	1180	1132	1468	151	0	0	0	151	105	16	184	151	1180	1132	1468	151	13500	13500	13500	151	0.0224	no	no	1788	69.3	1788	65.5
8	115822000	1191	1136	1514	151	1191	1136	1514	151	1191	1136	1514	151	0	0	0	151	106	18	207	151	1191	1136	1514	151	13500	13500	13500	151	0.0000	no	no	1788	69.3	1788	65.5
8	115823000	1171	1132	1468	151	1171	1132	1468	151	1171	1132	1468	151	0	0	0	151	105	18	207	151	1171	1132	1468	151	13500	13500	13500	151	0.0224	no	no	1788	69.3	1788	65.5
8	115824000	1168	1132	1468	151	1168	1132	1468	151	1168	1132	1468	151	0	0	0	151	108	18	207	151	1168	1132	1468	151	13500	13500	13500	151	0.0224	no	no	1788	69.3	1788	65.5
8	115825000	1181	1136	1514	151	1181	1136	1514	151	1181	1136	1514	151	0	0	0	151	106	16	184	151	1181	1136	1514	151	13500	13500	13500	151	0.0000	no	no	1788	69.3	1788	65.5
8	115826000	1199	1164	1904	151	1199	1164	1904	151	1199	1164	1904	151	0	0	0	151	111	16	184	151	1199	1164	1904	151	13500	13500	13500	151	0.0000	no	no	1788	69.3	1788	65.5
8	115827000	1242	1164	1904	151	1242	1164	1904	151	1242	1164	1904	151	0	0	0	151	112	16	184	151	1242	1164	1904	151	13500	13500	13500	151	0.0000	no	no	1788	69.3	1788	65.5
8	115828000	1293	1180	2598	151	1293	1180	2598	151	1293	1180	2598	151	0	0	0	151	111	16	184	151	1293	1180	2598	151	13500	13500	13500	151	0.0000	no	no	1788	69.3	1788	65.5
8	115829000	1248	1164	1904	151	1248	1164	1904	151	1248	1164	1904	151	0	0	0	151	119	24	276	151	1248	1164	1904	151	13500	13500	13500	151	0.0000	no	no	1308	34.1	1308	28.1
8	115830000	1229	1164	1904	151	1229	1164	1904	151	1229	1164	1904	151	0	0	0	151	119	24	276	151	1229	1164	1904	151	13500	13500	13500	151	0.0000	no	no	1308	34.1	1308	28.1
8	115831000	1205	1164	1904	151	1205	1164	1904	151	1205	1164	1904	151	0	0	0	151	121	32	368	151	1205	1164	1904	151	13500	13500	13500	151	0.0000	no	no	1308	34.1	1308	28.1
8	115832000	1218	1164	1904	151	1218	1164	1904	151	1218	1164	1904	151	0	0	0	151	119	32	368	151	1218	1164	1904	151	13500	13500	13500	151	0.0000	no	no	1358	38.2	1358	32.5
8	115833000	1221	1164	1904	151	1221	1164	1904	151	1221	1164	1904	151	0	0	0	151	115	25	287	151	1221	1164	1904	151	13500	13500	13500	151	0.0000	no	no	1358	38.2	1358	32.5
8	115834000	1358	1180	2598	151	1358	1180	2598	151	1358	1180	2598	151	0	0	0	151	115	25	287	151	1358	1180	2598	151	13500	13500	13500	151	0.0000	no	no	1358	38.2	1358	32.5
8	115835000	1646	1180	2598	151	1646	1180	2598	151	1646	1180	2598	151	0	0	0	151	116	25	287	151	1646	1180	2598	151	13500	13500	13500	151	0.0000	no	no	1358	38.2	1358	32.5
8	115836000	2764	1380	3598	151	2764	1380	3598	151	2764	1380	3598	151	0	0	0	151	114	18	207	151	2764	1380	3598	151	13500	13500	13500	151	0.0000	no	no	4688	99.0	4688	98.9
8	115837000	3054	1564	3678	151	3054	1564	3678	151	3054	1564	3678	151	0	0	0	151	114	18	207	151	3054	1564	3678	151	13500	13500	13500	151	0.0000	no	no	4688	99.0	4688	98.9
8	115838000	3848	3080	3920	151	3848	3080	3920	151	3848	3080	3920	151	0	0	0	151	111	16	184	151	3848	3080	3920	151	13500	13500	13500	151	0.0000	no	no	4688	99.0	4688	98.9
8	115839000	3735	3080	3920	151	3735	3080	3920	151	3735	3080	3920	151	0	0	0	151	110	16	184	151	3735	3080	3920	151	13500	13500	13500	151	0.0000	no	no	3873	96.8	3873	96.6
8	115840000	3715	3080	3920	151	3715	3080	3920	151	3715	3080	3920	151	0	0	0	151	113	16	184	151	3715	3080	3920	151	13500	13500	13500	151	0.0000	no	no	3873	96.8	3873	96.6
8	115841000	3656	2850	3900	151	3656	2850	3900	151	3656	2850	3900	151	0	0	0	151	113	16	184	151	3656	2850	3900	151	13500	13500	13500	151	0.0000	no	no	5220	99.5	5220	99.4
8	115842000	3507	2161	3839	151	3507	2161	3839	151	3507	2161	3839	151	0	0	0	151	107	16	184	151	3507	2161	3839	151	13500	13500	13500	151	0.0000	no	no	3756	96.4	3756	96.2
8	115843000	3642	2850	3900	151	3642	2850	3900	151	3642	2850	3900	151	0	0	0	151	105	16	184	151	3642	2850	3900	151	13500	13500	13500	151	0.0000	no	no	3756	96.4	3756	96.2
8	115844000	3546	2161	3839	151	3546	2161	3839	151	3546	2161	3839	151	0	0	0	151	105	16	184	151	3546	2161	3839	151	13500	13500	13500	151	0.0000	no	no	3756	96.4	3756	96.2
8	115845000	3473	2161	3839	151	3473	2161	3839	151	3473	2161	3839	151	0	0	0	151	101	16	184	151	3473	2161	3839	151	13500	13500	13500	151	0.0000	no	no	3756	96.4	3756	96.2
8	115846000	2316	1380	3598	151	2316	1380	3598	151	2316	1380	3598	151	0	0	0	151	99	16	184	151	2316	1380	3598	151	13500	13500	13500	151	0.0000	no	no	3867	96.7	3867	96.6
8	115847000	1787	1180	2598	151	1787	1180	2598	151	1787	1180	2598	151	0	0	0	151	96	16	184	151	1787	1180	2598	151	13500	13500	13500	151	0.0000	no	no	3867	96.7	3867	96.6
8	115848000	1698	1168	1973	151	1698	1168	1973	151	1698	1168	1973	151	0	0	0	151	95	16	184	151	1698	1168	1973	151	13500	13500	13500	151	0.0000	no	no	3867	96.7	3867	96.6
8	115849000	1671	1180	2598	151	1671	1180	2598	151	1674	1180	2598	151	0	0	0	151	95	16	184	151	1674	1180	2598	151	13500	13500	13500	151	0.0000	no	no	3867	96.7	3867	96.6
8	115850000	1597	1118	1898	151	1597	1118	1898	151	1644	1180	2598	151	0	0	0	151	95	16	184	151	1644	1180	2598	151	13500	13500	13500	151	0.0000	no	no	3867	96.7	3867	96.6
8	115851000	1422	980	1879	151	1422	980	1879	151	1462	980	1879	151	0	0	0	151	95	16	184	151	1462	980	1879	151	13500	13500	13500	151	0.0000	no	no	1730	66.5	1730	62.5
8	115852000	1375	980	1879	151	1375	980	1879	151	1379	980	1879	151	0	0	0	151	100	18	207	151	1379	980	1879	151	13500	13500	13500	151	0.0000	no	no	1730	66.5	1730	62.5
8	115853000	1374	980	1879	151	1381	980	1879	151	1381	980	1879	151	0	0	0	151	100	18	207	151	1381	980	1879	151	13500	13500	13500	151	0.0000	no	no	1730	66.5	1730	62.5
8	115854000	1500	996	2518	151	1500	996	2518	151	1500	996	2518	151	0	0	0	151	97	16	184	151	1500	996	2518	151	13500	13500	13500	151	0.0000	no	no	1730	66.5	1730	62.5
8	115855000	1523	984	1948	151	1523	984	1948	151	1523	984	1948	151	0	0	0	151	104	24	276	151	1523	984	1948	151	13500	13500	13500	151	0.0000	no	no	3251	94.6	3251	94.3
8	115856000	1591	996	2518	151	1591	996	2518	151	1591	996	2518	151	0	0	0	151	92	16	184	151	1591	996	2518	151	13500	13500	13500	151	0.0000	no	no	3251	94.6	3251	94.3
8	115857000	1589	980	1879	151	1589	980	1879	151	1589	980	1879	151	0	0	0	151	92	16	184	151	1589	980	1879	151	13500	13500	13500	151	0.0000	no	no	3251	94.6	3251	94.3
8	115858000	1711	1180	2598	151	1711	1180	2598	151	1711	1180	2598	151	0	0	0	151	92	16	184	151	1711	1180	2598	151	13500	13500	13500	151	0.0000	no	no	3251	94.6	3251	94.3
8	115859000	1746	1364	2678	151	1746	1364	2678	151	1746	1364	2678	151	0	0	0	151	94	16	184	151	1746	1364	2678	151	13500	13500	13500	151	0.0000	no	no	1310	34.2	1310	28.2
8	115860000	1656	1164	1904	151	1656	1164	1904	151	1656	1164	1904	151	0	0	0	151	96	16	184	151	1656	1164	1904	151	13500	13500	13500	151	0.0000	no	no	1310	34.2	1310	28.2
8	115861000	1636	1164	1904	151	1641	1164	1904	151	1641	1164	1904	151	0	0	0	151	93	16	184	151	1641	1164	1904	151	13500	13500	13500	151	0.0000	no	no	1310	34.2	1310	28.2
8	115862000	1693	1306	1991	151	1709	1318	2658	151	1709	1318	2658	151	0	0	0	151	93	16	184	151	1709	1318	2658	151	13500	13500	13500	151	0.0000	no	no	1310	34.2	1310	28.2
8	115863000	1872	1334	3578	151	1872	1334	3578	151	1872	1334	3578	151	0	0	0	151	91	16	184	151	1872	1334	3578	151	13500	13500	13500	151	0.0000	no	no	1310	34.2	1310	28.2
8	115864000	1754	1318	2658	151	1754	1318	2658	151	1754	1318	2658	151	0	0	0	151	91	16	184	151	1754	1318	2658	151	13500	13500	13500	151	0.0000	no	no	1147	21.9	1147	15.8
8	115865000	1642	1302	1922	151	1658	1302	1922	151	1642	1302	1922	151	0	0	0	151	92	16	184	151	1658	1302	1922	151	13500	13500	13500	151	0.0000	no	no	1147	21.9	1147	15.8
8	115866000	1571	1180	2598	151	1582	1180	2598	151	1706	1364	2678	151	0	0	0	151	92	16	184	151	1717	1364	2678	151	13500	13500	13500	151	0.0000	no	no	2939	92.8	2939	92.5
8	115867000	1128	948	1452	151	1128	948	1452	151	1735	1334	3578	151	0	0	0	151	92	16	184	151	1735	1334	3578	151	13500	13500	13500	151	0.0000	no	no	1858	72.5	1858	69.5
8	115868000	1356	1013	3437	151	1377	1013	3437	151	1724	1013	3437	151	0	0	0	151	93	16	184	151	1724	1013	3437	151	13500	13500	13500	151	0.0000	no	no	1858	72.5	1858	69.5
8	115869000	1182	980	1879	151	1185	980	1879	151	1638	984	1948	151	0	0	0	151	93	16	184	151	1638	984	1948	151	13500	13500	13500	151	0.0000	no	no	1858	72.5	1858	69.5
8	115870000	1149	980	1879	151	1152	980	1879	151	1624	980	1879	151	0	0	0	151	90	16	184	151	1624	980	1879	151	13500	13500	13500	151	0.0000	no	no	1858	72.5	1858	69.5
8	115871000	1156	980	1879	151	1158	980	1879	151	1630	980	1879	151	0	0	0	151	91	16	184	151	1630	980	1879	151	13500	13500	13500	151	0.0000	no	no	1858	72.5	1858	69.5
8	115872000	1144	980	1879	151	1155	980	1879	151	1691	996	2518	151	0	0	0	151	92	18	207	151	1697	996	2518	151	13500	13500	13500	151	0.0000	no	no	1858	72.5	1858	69.5
8	115873000	1052	952	1498	151	1073	952	1498	151	2026	1196	3518	151	0	0	0	151	91	16	184	151	2032	1380	3598	151	13500	13500	13500	151	0.0000	no	no	2120	81.5	2120	79.7
8	115874000	1057	964	1636	151	1073	964	1636	151	2229	1380	3598	151	0	0	0	151	89	16	184	151	2229	1380	3598	151	13500	13500	13500	151	0.0000	no	no	2120	81.5	2120	79.7
8	115875000	1485	1013	3437	151	1656	1013	3437	151	2134	1013	3437	151	0	0	0	151	89	16	184	151	2205	1013	3437	151	13500	13500	13500	151	0.0000	no	no	2034	78.4	2034	75.8
8	115876000	2742	1013	3437	151	2755	1013	3437	151	2813	1013	3437	151	0	0	0	151	89	16	184	151	2824	1013	3437	151	13500	13500	13500	151	0.0000	no	no	2034	78.4	2034	75.8
8	115877000	3151	1772	3759	151	3151	1772	3759	151	3151	1772	3759	151	0	0	0	151	87	16	184	151	3151	1772	3759	151	13500	13500	13500	151	0.0000	no	no	2034	78.4	2034	75.8
8	115878000	2514	1564	3678	151	2556	1564	3678	151	2525	1564	3678	151	0	0	0	151	88	16	184	151	2562	1564	3678	151	13500	13500	13500	151	0.0000	no	no	2034	78.4	2034	75.8
8	115879000	2533	1564	3678	151	2565	1564	3678	151	2534	1564	3678	151	0	0	0	151	88	16	184	151	2565	1564	3678	151	13500	13500	13500	151	0.0000	no	no	2034	78.4	2034	75.8
8	115880000	3188	1979	3819	151	3188	1979	3819	151	3188	1979	3819	151	0	0	0	151	88	16	184	151	3188	1979	3819	151	13500	13500	13500	151	0.0000	no	no	1787	69.3	1787	65.5
8	115881000	3205	2161	3839	151	3205	2161	3839	151	3205	2161	3839	151	0	0	0	151	89	16	184	151	3205	2161	3839	151	13500	13500	13500	151	0.0000	no	no	1787	69.3	1787	65.5
8	115882000	3717	2161	3839	151	3750	2161	3839	151	3717	2161	3839	151	0	0	0	151	88	16	184	151	3750	2161	3839	151	13500	13500	13500	151	0.0000	no	no	1787	69.3	1787	65.5
8	115883000	3874	3080	3920	151	3881	3080	3920	151	3874	3080	3920	151	0	0	0	151	83	16	184	151	3881	3080	3920	151	13500	13500	13500	151	0.0000	no	no	2626	90.2	2626	89.5
8	115884000	3927	3080	3920	151	3927	3080	3920	151	3927	3080	3920	151	0	0	0	151	83	16	184	151	3927	3080	3920	151	13500	13500	13500	151	0.0000	no	no	1752	67.6	1752	63.6
8	115885000	3907	3080	3920	151	3907	3080	3920	151	3907	3080	3920	151	3	2	23	151	89	18	207	151	3907	3080	3920	151	13500	13500	13500	151	0.0000	no	no	1752	67.6	1752	63.6
8	115886000	3914	3080	3920	151	3914	3080	3920	151	3914	3080	3920	151	3	2	23	151	92	18	207	151	3914	3080	3920	151	13500	13500	13500	151	0.0000	no	no	3700	96.2	3700	96.0
8	115887000	3866	3080	3920	151	3866	3080	3920	151	3866	3080	3920	151	3	2	23	151	96	24	276	151	3866	3080	3920	151	13500	13500	13500	151	0.0000	no	no	3700	96.2	3700	96.0
8	115888000	3815	3080	3920	151	3815	3080	3920	151	3815	3080	3920	151	3	2	23	151	97	24	276	151	3815	3080	3920	151	13500	13500	13500	151	0.0000	no	no	3700	96.2	3700	96.0
8	115889000	3808	3080	3920	151	3808	3080	3920	151	3808	3080	3920	151	3	2	23	151	99	24	276	151	3808	3080	3920	151	13500	13500	13500	151	0.0000	no	no	3700	96.2	3700	96.0
8	115890000	3887	3080	3920	151	3887	3080	3920	151	3887	3080	3920	151	3	2	23	151	97	24	276	151	3887	3080	3920	151	13500	13500	13500	151	0.0000	no	no	3239	94.6	3239	94.3
8	115891000	3874	3080	3920	151	3874	3080	3920	151	3874	3080	3920	151	3	2	23	151	97	24	276	151	3874	3080	3920	151	13500	13500	13500	151	0.0000	no	no	3239	94.6	3239	94.3
8	115892000	3724	1656	3719	151	3724	1656	3719	151	3724	1656	3719	151	3	2	23	151	93	24	276	151	3724	1656	3719	151	13500	13500	13500	151	0.0000	no	no	3239	94.6	3239	94.3
8	115893000	3045	1380	3598	151	3194	1518	3658	151	3045	1380	3598	151	3	2	23	151	92	24	276	151	3194	1518	3658	151	13500	13500	13500	151	0.0000	no	no	3282	94.8	3282	94.5
8	115894000	2349	1380	3598	151	2380	1380	3598	151	2356	1380	3598	151	3	2	23	151	92	24	276	151	2380	1380	3598	151	13500	13500	13500	151	0.0000	no	no	1665	62.1	1665	57.9
8	115895000	1926	996	2518	151	1962	996	2518	151	1944	996	2518	151	3	2	23	151	92	24	276	151	1962	996	2518	151	13500	13500	13500	151	0.0000	no	no	1551	53.9	1551	49.2
8	115896000	1895	1380	3598	151	1904	1380	3598	151	1903	1380	3598	151	3	2	23	151	92	24	276	151	1904	1380	3598	151	13500	13500	13500	151	0.0000	no	no	1551	53.9	1551	49.2
8	115897000	1793	1348	1928	151	1799	1348	1928	151	1798	1348	1928	151	3	2	23	151	92	24	276	151	1799	1348	1928	151	13500	13500	13500	151	0.0000	no	no	1551	53.9	1551	49.2
8	115898000	1774	1348	1928	151	1775	1348	1928	151	1774	1348	1928	151	3	2	23	151	92	24	276	151	1775	1348	1928	151	13500	13500	13500	151	0.0000	no	no	1551	53.9	1551	49.2
8	115899000	1828	1364	2678	151	1832	1364	2678	151	1831	1364	2678	151	3	2	23	151	92	24	276	151	1832	1364	2678	151	13500	13500	13500	151	0.0000	no	no	2125	81.6	2125	79.9
8	115900000	1935	1364	2678	151	1936	1364	2678	151	1935	1364	2678	151	3	2	23	151	95	24	276	151	1936	1364	2678	151	13500	13500	13500	151	0.0000	no	no	1841	71.8	1841	68.8
8	115901000	2174	1380	3598	151	2175	1380	3598	151	2174	1380	3598	151	3	2	23	151	93	24	276	151	2175	1380	3598	151	13500	13500	13500	151	0.0000	no	no	1841	71.8	1841	68.8
8	115902000	2291	1564	3678	151	2291	1564	3678	151	2291	1564	3678	151	3	2	23	151	91	24	276	151	2291	1564	3678	151	13500	13500	13500	151	0.0000	no	no	1841	71.8	1841	68.8
8	115903000	2276	1564	3678	151	2276	1564	3678	151	2276	1564	3678	151	3	2	23	151	91	24	276	151	2276	1564	3678	151	13500	13500	13500	151	0.0000	no	no	1841	71.8	1841	68.8
8	115904000	2303	1564	3678	151	2303	1564	3678	151	2303	1564	3678	151	3	2	23	151	95	24	276	151	2303	1564	3678	151	13500	13500	13500	151	0.0000	no	no	1841	71.8	1841	68.8
8	115905000	2301	1564	3678	151	2301	1564	3678	151	2301	1564	3678	151	5	8	92	151	101	24	276	151	2301	1564	3678	151	13500	13500	13500	151	0.0000	no	no	2709	91.0	2709	90.5
8	115906000	2170	1518	3658	151	2170	1518	3658	151	2170	1518	3658	151	5	8	92	151	101	24	276	151	2170	1518	3658	151	13500	13500	13500	151	0.0000	no	no	3077	93.8	3077	93.4
8	115907000	1945	1364	2678	151	1945	1364	2678	151	1945	1364	2678	151	5	8	92	151	121	36	407	151	1945	1364	2678	151	13500	13500	13500	151	0.0000	no	no	3077	93.8	3077	93.4
8	115908000	1871	1348	1928	151	1871	1348	1928	151	1871	1348	1928	151	53	56	522	151	140	52	499	151	1871	1348	1928	151	13500	13500	13500	151	0.0000	no	no	3077	93.8	3077	93.4
8	115909000	1836	1348	1928	151	1836	1348	1928	151	1836	1348	1928	151	53	56	522	151	126	48	476	151	1836	1348	1928	151	13500	13500	13500	151	0.0000	no	no	3077	93.8	3077	93.4
8	115910000	1858	1348	1928	151	1862	1348	1928	151	1858	1348	1928	151	53	56	522	151	111	32	368	151	1862	1348	1928	151	13500	13500	13500	151	0.0000	no	no	3077	93.8	3077	93.4
8	115911000	1866	1348	1928	151	1875	1348	1928	151	1866	1348	1928	151	32	12	138	151	99	24	276	151	1875	1348	1928	151	13500	13500	13500	151	0.0000	no	no	3077	93.8	3077	93.4
8	115912000	1978	1564	3678	151	1978	1564	3678	151	1978	1564	3678	151	12	12	138	151	89	24	276	151	1978	1564	3678	151	13500	13500	13500	151	0.0000	no	no	3077	93.8	3077	93.4
8	115913000	1907	1548	2759	151	1907	1548	2759	151	1907	1548	2759	151	12	12	138	151	83	24	276	151	1907	1548	2759	151	13500	13500	13500	151	0.0000	no	no	2060	79.1	2060	77.3
8	115914000	1880	1532	1952	151	1880	1532	1952	151	1880	1532	1952	151	12	12	138	151	76	24	276	151	1880	1532	1952	151	13500	13500	13500	151	0.0000	no	no	2060	79.1	2060	77.3
8	115915000	1855	1486	1946	151	1855	1486	1946	151	1855	1486	1946	151	12	12	138	151	75	24	276	151	1855	1486	1946	151	13500	13500	13500	151	0.0000	no	no	2060	79.1	2060	77.3
8	115916000	1891	1532	1952	151	1891	1532	1952	151	1891	1532	1952	151	8	10	115	151	55	24	276	151	1891	1532	1952	151	13500	13500	13500	151	0.0000	no	no	2060	79.1	2060	77.3
8	115917000	1976	1548	2759	151	1976	1548	2759	151	1976	1548	2759	151	8	10	115	151	54	24	276	151	1976	1548	2759	151	13500	13500	13500	151	0.0000	no	no	2060	79.1	2060	77.3
8	115918000	2019	1548	2759	151	2019	1548	2759	151	2019	1548	2759	151	8	10	115	151	52	16	184	151	2019	1548	2759	151	13500	13500	13500	151	0.0000	no	no	2060	79.1	2060	77.3
8	115919000	2041	1548	2759	151	2041	1548	2759	151	2041	1548	2759	151	8	10	115	151	49	16	184	151	2041	1548	2759	151	13500	13500	13500	151	0.0000	no	no	2060	79.1	2060	77.3
8	115920000	2044	1552	2989	151	2044	1552	2989	151	2044	1552	2989	151	8	10	115	151	46	16	184	151	2044	1552	2989	151	13500	13500	13500	151	0.0000	no	no	2060	79.1	2060	77.3
8	115921000	2088	1552	2989	151	2089	1552	2989	151	2088	1552	2989	151	8	10	115	151	43	16	184	151	2089	1552	2989	151	13500	13500	13500	151	0.0000	no	no	1351	37.6	1351	31.8
8	115922000	1946	1548	2759	151	1951	1548	2759	151	1946	1548	2759	151	8	10	115	151	47	16	184	151	1951	1548	2759	151	13500	13500	13500	151	0.0000	no	no	1631	59.6	1631	55.2
8	115923000	1973	1564	3678	151	1990	1564	3678	151	1975	1564	3678	151	8	10	115	151	46	16	184	151	1992	1564	3678	151	13500	13500	13500	151	0.0000	no	no	1631	59.6	1631	55.2
8	115924000	1907	1368	2908	151	1926	1552	2989	151	1907	1368	2908	151	8	10	115	151	44	16	184	151	1926	1552	2989	151	13500	13500	13500	151	0.0000	no	no	1631	59.6	1631	55.2
8	115925000	1870	1502	2739	151	1887	1548	2759	151	1870	1502	2739	151	8	10	115	151	34	16	184	151	1887	1548	2759	151	13500	13500	13500	151	0.0000	no	no	1415	43.1	1415	37.6
8	115926000	1870	1548	2759	151	1878	1548	2759	151	1870	1548	2759	151	8	10	115	151	34	16	184	151	1878	1548	2759	151	13500	13500	13500	151	0.0000	no	no	1415	43.1	1415	37.6
8	115927000	1844	1348	1928	151	1864	1536	2069	151	1853	1352	1997	151	8	10	115	151	31	16	184	151	1873	1548	2759	151	13500	13500	13500	151	0.0000	no	no	1415	43.1	1415	37.6
8	115928000	1815	1352	1997	151	1836	1352	1997	151	1833	1352	1997	151	8	10	115	151	26	16	184	151	1842	1352	1997	151	13500	13500	13500	151	0.0000	no	no	2496	88.8	2496	87.4
8	115929000	1838	1352	1997	151	1838	1352	1997	151	1838	1352	1997	151	8	10	115	151	26	16	184	151	1838	1352	1997	151	13500	13500	13500	151	0.0000	no	no	2496	88.8	2496	87.4
8	115930000	1907	1502	2739	151	1907	1502	2739	151	1907	1502	2739	151	8	10	115	151	26	16	184	151	1907	1502	2739	151	13500	13500	13500	151	0.0000	no	no	1837	71.7	1837	68.6
8	115931000	1874	1364	2678	151	1874	1364	2678	151	1874	1364	2678	151	8	10	115	151	26	16	184	151	1874	1364	2678	151	13500	13500	13500	151	0.0000	no	no	1837	71.7	1837	68.6
8	115932000	1822	1348	1928	151	1822	1348	1928	151	1822	1348	1928	151	8	10	115	151	23	16	184	151	1822	1348	1928	151	13500	13500	13500	151	0.0000	no	no	1837	71.7	1837	68.6
8	115933000	1783	1348	1928	151	1783	1348	1928	151	1783	1348	1928	151	8	10	115	151	15	8	92	151	1783	1348	1928	151	13500	13500	13500	151	0.0000	no	no	1837	71.7	1837	68.6
8	115934000	1781	1348	1928	151	1788	1348	1928	151	1781	1348	1928	151	8	10	115	151	15	8	92	151	1788	1348	1928	151	13500	13500	13500	151	0.0000	no	no	1837	71.7	1837	68.6
8	115935000	1817	1348	1928	151	1823	1348	1928	151	1817	1348	1928	151	8	10	115	151	11	8	92	151	1823	1348	1928	151	13500	13500	13500	151	0.0000	no	no	1837	71.7	1837	68.6
8	115936000	1811	1348	1928	151	1818	1348	1928	151	1811	1348	1928	151	8	10	115	151	8	8	92	151	1818	1348	1928	151	13500	13500	13500	151	0.0000	no	no	1837	71.7	1837	68.6
8	115937000	1830	1352	1997	151	1837	1352	1997	151	1830	1352	1997	151	8	10	115	151	8	8	92	151	1837	1352	1997	151	13500	13500	13500	151	0.0000	no	no	1837	71.7	1837	68.6
8	115938000	1804	1348	1928	151	1811	1348	1928	151	1804	1348	1928	151	8	10	115	151	8	8	92	151	1811	1348	1928	151	13500	13500	13500	151	0.0000	no	no	1837	71.7	1837	68.6
8	115939000	1831	1352	1997	151	1838	1352	1997	151	1831	1352	1997	151	8	10	115	151	8	8	92	151	1838	1352	1997	151	13500	13500	13500	151	0.0000	no	no	1837	71.7	1837	68.6
8	115940000	1891	1364	2678	151	1891	1364	2678	151	1891	1364	2678	151	8	10	115	151	4	8	92	151	1891	1364	2678	151	13500	13500	13500	151	0.0000	no	no	1837	71.7	1837	68.6
8	115941000	2011	1364	2678	151	2011	1364	2678	151	2011	1364	2678	151	8	10	115	151	2	0	0	151	2011	1364	2678	151	13500	13500	13500	151	0.0000	no	no	1837	71.7	1837	68.6
8	115942000	2197	1364	2678	151	2197	1364	2678	151	2197	1364	2678	151	8	10	115	151	2	0	0	151	2197	1364	2678	151	13500	13500	13500	151	0.0000	no	no	1837	71.7	1837	68.6
8	115943000	2387	1380	3598	151	2387	1380	3598	151	2387	1380	3598	151	8	10	115	151	2	0	0	151	2387	1380	3598	151	13500	13500	13500	151	0.0000	no	no	1837	71.7	1837	68.6
8	115944000	3084	1772	3759	151	3084	1772	3759	151	3084	1772	3759	151	8	10	115	151	2	0	0	151	3084	1772	3759	151	13500	13500	13500	151	0.0000	no	no	1837	71.7	1837	68.6
8	115945000	4083	3161	11973	151	4083	3161	11973	151	4083	3161	11973	151	8	10	115	151	2	0	0	151	4083	3161	11973	151	13500	13500	13500	151	0.0000	no	no	1837	71.7	1837	68.6
8	115946000	3489	1979	3819	151	3489	1979	3819	151	3489	1979	3819	151	8	10	115	151	0	0	0	151	3489	1979	3819	151	13500	13500	13500	151	0.0000	no	no	1837	71.7	1837	68.6
8	115947000	3190	2161	3839	151	3190	2161	3839	151	3190	2161	3839	151	8	10	115	151	0	0	0	151	3190	2161	3839	151	13500	13500	13500	151	0.0000	no	no	1837	71.7	1837	68.6
8	115948000	3026	2161	3839	151	3026	2161	3839	151	3026	2161	3839	151	8	10	115	151	0	0	0	151	3026	2161	3839	151	13500	13500	13500	151	0.0000	no	no	1837	71.7	1837	68.6
8	115949000	2946	1979	3819	151	2946	1979	3819	151	2946	1979	3819	151	8	10	115	151	0	0	0	151	2946	1979	3819	151	13500	13500	13500	151	0.0000	no	no	1837	71.7	1837	68.6
8	115950000	2691	1518	3658	151	2834	1772	3759	151	2691	1518	3658	151	8	10	115	151	0	0	0	151	2834	1772	3759	151	13500	13500	13500	151	0.0000	no	no	2326	86.3	2326	84.8
8	115951000	3080	1772	3759	151	3080	1772	3759	151	3080	1772	3759	151	8	10	115	151	0	0	0	151	3080	1772	3759	151	13500	13500	13500	151	0.0000	no	no	964	10.4	964	6.1
8	115952000	3624	3080	3920	151	3624	3080	3920	151	3624	3080	3920	151	8	10	115	151	0	0	0	151	3624	3080	3920	151	13500	13500	13500	151	0.0000	no	no	1827	71.2	1827	67.5
8	115953000	3534	2161	3839	151	3534	2161	3839	151	3534	2161	3839	151	8	10	115	151	0	0	0	151	3534	2161	3839	151	13500	13500	13500	151	0.0000	no	no	1827	71.2	1827	67.5
8	115954000	3470	2161	3839	151	3470	2161	3839	151	3470	2161	3839	151	13	16	184	151	0	0	0	151	3470	2161	3839	151	13500	13500	13500	151	0.0000	no	no	1827	71.2	1827	67.5
8	115955000	3416	1772	3759	151	3416	1772	3759	151	3416	1772	3759	151	13	16	184	151	0	0	0	151	3416	1772	3759	151	13500	13500	13500	151	0.0000	no	no	1345	37.1	1345	31.3
8	115956000	2576	1196	3518	151	2577	1196	3518	151	2576	1196	3518	151	13	16	184	151	0	0	0	151	2577	1196	3518	151	13500	13500	13500	151	0.0000	no	no	1345	37.1	1345	31.3
8	115957000	1873	1196	3518	151	1908	1196	3518	151	2005	1196	3518	151	13	16	184	151	0	0	0	151	2038	1196	3518	151	13500	13500	13500	151	0.0000	no	no	1345	37.1	1345	31.3
8	115958000	1737	1180	2598	151	1767	1180	2598	151	1864	1184	2828	151	13	16	184	151	0	0	0	151	1893	1184	2828	151	13500	13500	13500	151	0.0000	no	no	1345	37.1	1345	31.3
8	115959000	1592	1180	2598	151	1611	1180	2598	151	1760	1184	2828	151	19	16	184	151	0	0	0	151	1778	1184	2828	151	13500	13500	13500	151	0.0000	no	no	1345	37.1	1345	31.3
8	115960000	1513	1164	1904	151	1517	1164	1904	151	1582	1180	2598	151	19	16	184	151	0	0	0	151	1586	1180	2598	151	13500	13500	13500	151	0.0000	no	no	1345	37.1	1345	31.3
8	115961000	1500	1164	1904	151	1501	1164	1904	151	1509	1164	1904	151	20	16	184	151	0	0	0	151	1511	1164	1904	151	13500	13500	13500	151	0.0000	no	no	1345	37.1	1345	31.3
8	115962000	1504	1118	1898	151	1504	1118	1898	151	1504	1118	1898	151	20	16	184	151	0	0	0	151	1504	1118	1898	151	13500	13500	13500	151	0.0000	no	no	1345	37.1	1345	31.3
8	115963000	1540	1118	1898	151	1540	1118	1898	151	1540	1118	1898	151	20	16	184	151	0	0	0	151	1540	1118	1898	151	13500	13500	13500	151	0.0000	no	no	2592	89.9	2592	89.1
8	115964000	1705	1134	2578	151	1705	1134	2578	151	1705	1134	2578	151	20	16	184	151	0	0	0	151	1705	1134	2578	151	13500	13500	13500	151	0.0000	no	no	2592	89.9	2592	89.1
8	115965000	1541	996	2518	151	1541	996	2518	151	1542	996	2518	151	23	16	184	151	0	0	0	151	1542	996	2518	151	13500	13500	13500	151	0.0000	no	no	1457	46.6	1457	41.4
8	115966000	1395	984	1948	151	1395	984	1948	151	1398	984	1948	151	23	16	184	151	0	0	0	151	1398	984	1948	151	13500	13500	13500	151	0.0000	no	no	1457	46.6	1457	41.4
8	115967000	1209	980	1879	151	1210	980	1879	151	1213	980	1879	151	23	16	184	151	0	0	0	151	1213	980	1879	151	13500	13500	13500	151	0.0000	no	no	1060	15.9	1060	10.6
8	115968000	1155	980	1879	151	1156	980	1879	151	1160	980	1879	151	23	16	184	151	0	0	0	151	1160	980	1879	151	13500	13500	13500	151	0.0000	no	no	1060	15.9	1060	10.6
8	115969000	1143	934	1873	151	1146	980	1879	151	1150	980	1879	151	23	16	184	151	0	0	0	151	1150	980	1879	151	13500	13500	13500	151	0.0000	no	no	1060	15.9	1060	10.6
8	115970000	1140	922	1678	151	1142	968	1682	151	1150	968	1682	151	23	16	184	151	0	0	0	151	1150	968	1682	151	13500	13500	13500	151	0.0000	no	no	1060	15.9	1060	10.6
8	115971000	1163	934	1873	151	1166	980	1879	151	1174	980	1879	151	29	16	184	151	0	0	0	151	1174	980	1879	151	13500	13500	13500	151	0.0000	no	no	1941	75.5	1941	72.8
8	115972000	1170	934	1873	151	1172	980	1879	151	1187	980	1879	151	29	16	184	151	0	0	0	151	1187	980	1879	151	13500	13500	13500	151	0.0000	no	no	1941	75.5	1941	72.8
8	115973000	1196	934	1873	151	1199	980	1879	151	1215	980	1879	151	29	16	184	151	0	0	0	151	1215	980	1879	151	13500	13500	13500	151	0.0000	no	no	1941	75.5	1941	72.8
8	115974000	1135	796	1855	151	1143	980	1879	151	1150	980	1879	151	29	16	184	151	0	0	0	151	1152	980	1879	151	13500	13500	13500	151	0.0000	no	no	1941	75.5	1941	72.8
8	115975000	1144	796	1855	151	1155	980	1879	151	1160	980	1879	151	34	16	184	151	0	0	0	151	1163	980	1879	151	13500	13500	13500	151	0.0000	no	no	1941	75.5	1941	72.8
8	115976000	1226	980	1879	151	1232	980	1879	151	1235	980	1879	151	34	16	184	151	0	0	0	151	1238	980	1879	151	13500	13500	13500	151	0.0000	no	no	1941	75.5	1941	72.8
8	115977000	1360	996	2518	151	1363	996	2518	151	1366	996	2518	151	34	16	184	151	0	0	0	151	1366	996	2518	151	13500	13500	13500	151	0.0000	no	no	1941	75.5	1941	72.8
8	115978000	1761	1013	3437	151	1762	1013	3437	151	1761	1013	3437	151	34	16	184	151	0	0	0	151	1762	1013	3437	151	13500	13500	13500	151	0.0000	no	no	1941	75.5	1941	72.8
8	115979000	1444	1013	3437	151	1449	1013	3437	151	1445	1013	3437	151	34	16	184	151	0	0	0	151	1450	1013	3437	151	13500	13500	13500	151	0.0000	no	no	1941	75.5	1941	72.8
8	115980000	1305	984	1948	151	1311	984	1948	151	1307	984	1948	151	34	16	184	151	0	0	0	151	1313	984	1948	151	13500	13500	13500	151	0.0000	no	no	1941	75.5	1941	72.8
8	115981000	1382	996	2518	151	1386	996	2518	151	1382	996	2518	151	34	16	184	151	0	0	0	151	1386	996	2518	151	13500	13500	13500	151	0.0000	no	no	1941	75.5	1941	72.8
8	115982000	1341	980	1879	151	1345	980	1879	151	1341	980	1879	151	34	16	184	151	0	0	0	151	1345	980	1879	151	13500	13500	13500	151	0.0000	no	no	887	6.2	887	3.4
8	115983000	1332	980	1879	151	1336	980	1879	151	1332	980	1879	151	34	16	184	151	0	0	0	151	1336	980	1879	151	13500	13500	13500	151	0.0000	no	no	887	6.2	887	3.4
8	115984000	1477	996	2518	151	1478	996	2518	151	1477	996	2518	151	34	16	184	151	0	0	0	151	1478	996	2518	151	13500	13500	13500	151	0.0000	no	no	1038	14.6	1038	9.5
8	115985000	2270	1196	3518	151	2270	1196	3518	151	2270	1196	3518	151	39	16	184	151	0	0	0	151	2270	1196	3518	151	13500	13500	13500	151	0.0000	no	no	4282	97.6	4282	97.5
8	115986000	3633	2161	3839	151	3633	2161	3839	151	3633	2161	3839	151	39	16	184	151	0	0	0	151	3633	2161	3839	151	13500	13500	13500	151	0.0000	no	no	4282	97.6	4282	97.5
8	115987000	3940	3080	3920	151	3940	3080	3920	151	3940	3080	3920	151	39	16	184	151	0	0	0	151	3940	3080	3920	151	13500	13500	13500	151	0.0000	no	no	3169	94.2	3169	93.9
8	115988000	5411	3161	11973	151	5411	3161	11973	151	5411	3161	11973	151	42	24	276	151	0	0	0	151	5411	3161	11973	151	13500	13500	13500	151	0.0000	no	no	2961	93.0	2961	92.7
8	115989000	11738	4764	12736	151	11738	4764	12736	151	11738	4764	12736	151	41	24	276	151	0	0	0	151	11738	4764	12736	151	13500	13500	13500	151	0.0000	no	no	3175	94.2	3175	93.9
8	115990000	5371	2931	11782	151	5371	2931	11782	151	5371	2931	11782	151	41	24	276	151	0	0	0	151	5371	2931	11782	151	13500	13500	13500	151	0.0000	no	no	3566	95.8	3566	95.6
8	115991000	3475	1772	3759	151	3475	1772	3759	151	3475	1772	3759	151	41	24	276	151	0	0	0	151	3475	1772	3759	151	13500	13500	13500	151	0.0000	no	no	3566	95.8	3566	95.6
8	115992000	3468	1564	3678	151	3468	1564	3678	151	3468	1564	3678	151	41	24	276	151	0	0	0	151	3468	1564	3678	151	13500	13500	13500	151	0.0000	no	no	3566	95.8	3566	95.6
8	115993000	3821	3080	3920	151	3821	3080	3920	151	3821	3080	3920	151	42	24	276	151	0	0	0	151	3821	3080	3920	151	13500	13500	13500	151	0.0000	no	no	3566	95.8	3566	95.6
8	115994000	3914	3080	3920	151	3914	3080	3920	151	3914	3080	3920	151	43	24	276	151	0	0	0	151	3914	3080	3920	151	13500	13500	13500	151	0.0000	no	no	3413	95.3	3413	95.0
8	115995000	3954	3080	3920	151	3954	3080	3920	151	3954	3080	3920	151	43	24	276	151	0	0	0	151	3954	3080	3920	151	13500	13500	13500	151	0.0000	no	no	3413	95.3	3413	95.0
8	115996000	5169	3850	12545	151	5169	3850	12545	151	5169	3850	12545	151	43	24	276	151	0	0	0	151	5169	3850	12545	151	13500	13500	13500	151	0.0000	no	no	3413	95.3	3413	95.0
8	115997000	3683	2161	3839	151	3683	2161	3839	151	3683	2161	3839	151	44	24	276	151	0	0	0	151	3683	2161	3839	151	13500	13500	13500	151	0.0000	no	no	3413	95.3	3413	95.0
8	115998000	3664	2161	3839	151	3664	2161	3839	151	3664	2161	3839	151	42	24	276	151	0	0	0	151	3664	2161	3839	151	13500	13500	13500	151	0.0000	no	no	3413	95.3	3413	95.0
8	115999000	3755	3080	3920	151	3755	3080	3920	151	3755	3080	3920	151	42	24	276	151	0	0	0	151	3755	3080	3920	151	13500	13500	13500	151	0.0000	no	no	3413	95.3	3413	95.0
8	116000000	3722	3080	3920	151	3722	3080	3920	151	3722	3080	3920	151	42	24	276	151	0	0	0	151	3722	3080	3920	151	13500	13500	13500	151	0.0000	no	no	3413	95.3	3413	95.0
8	116001000	3709	3080	3920	151	3709	3080	3920	151	3709	3080	3920	151	42	24	276	151	0	0	0	151	3709	3080	3920	151	13500	13500	13500	151	0.0000	no	no	3413	95.3	3413	95.0
8	116002000	3566	2161	3839	151	3566	2161	3839	151	3566	2161	3839	151	42	24	276	151	0	0	0	151	3566	2161	3839	151	13500	13500	13500	151	0.0000	no	no	3413	95.3	3413	95.0
8	116003000	3017	1772	3759	151	3017	1772	3759	151	3017	1772	3759	151	42	24	276	151	0	0	0	151	3017	1772	3759	151	13500	13500	13500	151	0.0000	no	no	3413	95.3	3413	95.0
8	116004000	2738	1772	3759	151	2738	1772	3759	151	2738	1772	3759	151	42	24	276	151	0	0	0	151	2738	1772	3759	151	13500	13500	13500	151	0.0000	no	no	2906	92.6	2906	92.2
8	116005000	2639	1772	3759	151	2639	1772	3759	151	2639	1772	3759	151	42	24	276	151	0	0	0	151	2639	1772	3759	151	13500	13500	13500	151	0.0000	no	no	1338	36.5	1338	30.7
8	116006000	2683	1772	3759	151	2683	1772	3759	151	2683	1772	3759	151	42	24	276	151	0	0	0	151	2683	1772	3759	151	13500	13500	13500	151	0.0000	no	no	2718	91.1	2718	90.6
8	116007000	2521	1564	3678	151	2521	1564	3678	151	2548	1564	3678	151	40	24	276	151	0	0	0	151	2548	1564	3678	151	13500	13500	13500	151	0.0000	no	no	2718	91.1	2718	90.6
8	116008000	2221	1013	3437	151	2221	1013	3437	151	2287	1196	3518	151	40	24	276	151	0	0	0	151	2287	1196	3518	151	13500	13500	13500	151	0.0000	no	no	2718	91.1	2718	90.6
8	116009000	2094	1013	3437	151	2094	1013	3437	151	2203	1196	3518	151	40	24	276	151	0	0	0	151	2203	1196	3518	151	13500	13500	13500	151	0.0000	no	no	2718	91.1	2718	90.6
8	116010000	2252	1380	3598	151	2252	1380	3598	151	2271	1518	3658	151	40	24	276	151	0	0	0	151	2271	1518	3658	151	13500	13500	13500	151	0.0000	no	no	1557	54.3	1557	49.6
8	116011000	2132	1506	2969	151	2132	1506	2969	151	2138	1506	2969	151	40	24	276	151	0	0	0	151	2138	1506	2969	151	13500	13500	13500	151	0.0000	no	no	1582	56.2	1582	51.6
8	116012000	2003	1364	2678	151	2003	1364	2678	151	2003	1364	2678	151	42	24	276	151	0	0	0	151	2003	1364	2678	151	13500	13500	13500	151	0.0000	no	no	1582	56.2	1582	51.6
8	116013000	1913	1364	2678	151	1913	1364	2678	151	1913	1364	2678	151	41	24	276	151	0	0	0	151	1913	1364	2678	151	13500	13500	13500	151	0.0000	no	no	1582	56.2	1582	51.6
8	116014000	1830	1364	2678	151	1830	1364	2678	151	1858	1364	2678	151	41	24	276	151	0	0	0	151	1858	1364	2678	151	13500	13500	13500	151	0.0000	no	no	1297	33.1	1297	27.1
8	116015000	1766	1352	1997	151	1766	1352	1997	151	1817	1364	2678	151	41	24	276	151	0	0	0	151	1817	1364	2678	151	13500	13500	13500	151	0.0000	no	no	1297	33.1	1297	27.1
8	116016000	1754	1348	1928	151	1754	1348	1928	151	1782	1348	1928	151	41	24	276	151	0	0	0	151	1782	1348	1928	151	13500	13500	13500	151	0.0000	no	no	1297	33.1	1297	27.1
8	116017000	1690	1164	1904	151	1690	1164	1904	151	1780	1348	1928	151	41	24	276	151	0	0	0	151	1780	1348	1928	151	13500	13500	13500	151	0.0000	no	no	1592	56.9	1592	52.3
8	116018000	1743	1302	1922	151	1743	1302	1922	151	1801	1352	1997	151	41	24	276	151	0	0	0	151	1801	1352	1997	151	13500	13500	13500	151	0.0000	no	no	1592	56.9	1592	52.3
8	116019000	1734	1302	1922	151	1734	1302	1922	151	1790	1348	1928	151	41	24	276	151	0	0	0	151	1790	1348	1928	151	13500	13500	13500	151	0.0000	no	no	1592	56.9	1592	52.3
8	116020000	1750	1306	1991	151	1750	1306	1991	151	1844	1548	2759	151	41	24	276	151	0	0	0	151	1844	1548	2759	151	13500	13500	13500	151	0.0000	no	no	1592	56.9	1592	52.3
8	116021000	1768	1318	2658	151	1768	1318	2658	151	1885	1548	2759	151	44	24	276	151	0	0	0	151	1885	1548	2759	151	13500	13500	13500	151	0.0000	no	no	1323	35.3	1323	29.3
8	116022000	2036	1380	3598	151	2036	1380	3598	151	2102	1564	3678	151	44	24	276	151	0	0	0	151	2102	1564	3678	151	13500	13500	13500	151	0.0000	no	no	1323	35.3	1323	29.3
8	116023000	2184	1564	3678	151	2184	1564	3678	151	2225	1564	3678	151	44	24	276	151	0	0	0	151	2225	1564	3678	151	13500	13500	13500	151	0.0000	no	no	1323	35.3	1323	29.3
8	116024000	2009	1548	2759	151	2009	1548	2759	151	2040	1548	2759	151	41	24	276	151	0	0	0	151	2040	1548	2759	151	13500	13500	13500	151	0.0000	no	no	2935	92.8	2935	92.4
8	116025000	1945	1548	2759	151	1945	1548	2759	151	1976	1548	2759	151	38	16	184	151	0	0	0	151	1976	1548	2759	151	13500	13500	13500	151	0.0000	no	no	2935	92.8	2935	92.4
8	116026000	1868	1548	2759	151	1868	1548	2759	151	1915	1548	2759	151	32	16	184	151	0	0	0	151	1915	1548	2759	151	13500	13500	13500	151	0.0000	no	no	2935	92.8	2935	92.4
8	116027000	1925	1548	2759	151	1925	1548	2759	151	2025	1548	2759	151	25	16	184	151	0	0	0	151	2025	1548	2759	151	13500	13500	13500	151	0.0000	no	no	2935	92.8	2935	92.4
8	116028000	1852	1548	2759	151	1852	1548	2759	151	2240	1564	3678	151	24	16	184	151	0	0	0	151	2240	1564	3678	151	13500	13500	13500	151	0.0000	no	no	1100	18.4	2264	82.9
8	116029000	1796	1486	1946	151	1796	1486	1946	151	2287	1564	3678	151	24	16	184	151	0	0	0	151	2287	1564	3678	151	13500	13500	13500	151	0.0000	no	no	1682	63.1	1682	58.9
8	116030000	1822	1348	1928	151	1822	1348	1928	151	2090	1564	3678	151	24	16	184	151	0	0	0	151	2090	1564	3678	151	13500	13500	13500	151	0.0000	no	no	1359	38.3	1359	32.6
8	116031000	1835	1486	1946	151	1835	1486	1946	151	1844	1486	1946	151	24	16	184	151	0	0	0	151	1844	1486	1946	151	13500	13500	13500	151	0.0000	no	no	1359	38.3	1359	32.6
8	116032000	1866	1490	2049	151	1866	1490	2049	151	1881	1502	2739	151	22	16	184	151	0	0	0	151	1881	1502	2739	151	13500	13500	13500	151	0.0000	no	no	1359	38.3	1359	32.6
8	116033000	1876	1486	1946	151	1876	1486	1946	151	1876	1486	1946	151	19	16	184	151	0	0	0	151	1876	1486	1946	151	13500	13500	13500	151	0.0000	no	no	1359	38.3	1359	32.6
8	116034000	1890	1168	1973	151	1890	1168	1973	151	1890	1168	1973	151	19	16	184	151	0	0	0	151	1890	1168	1973	151	13500	13500	13500	151	0.0000	no	no	1359	38.3	1359	32.6
8	116035000	2109	1703	3739	151	2109	1703	3739	151	2109	1703	3739	151	19	16	184	151	0	0	0	151	2109	1703	3739	151	13500	13500	13500	151	0.0000	no	no	955	9.9	955	5.7
8	116036000	2090	1748	2839	151	2090	1748	2839	151	2090	1748	2839	151	19	16	184	151	0	0	0	151	2090	1748	2839	151	13500	13500	13500	151	0.0000	no	no	955	9.9	955	5.7
8	116037000	1962	1532	1952	151	1962	1532	1952	151	1962	1532	1952	151	19	16	184	151	0	0	0	151	1962	1532	1952	151	13500	13500	13500	151	0.0000	no	no	955	9.9	955	5.7
8	116038000	1954	1532	1952	151	1954	1532	1952	151	1954	1532	1952	151	19	16	184	151	0	0	0	151	1954	1532	1952	151	13500	13500	13500	151	0.0000	no	no	1667	62.2	1667	58.0
8	116039000	1954	1532	1952	151	1954	1532	1952	151	1954	1532	1952	151	19	16	184	151	0	0	0	151	1954	1532	1952	151	13500	13500	13500	151	0.0000	no	no	1667	62.2	1667	58.0
8	116040000	2046	1548	2759	151	2046	1548	2759	151	2046	1548	2759	151	19	16	184	151	0	0	0	151	2046	1548	2759	151	13500	13500	13500	151	0.0000	no	no	1667	62.2	1667	58.0
8	116041000	2069	1548	2759	151	2069	1548	2759	151	2069	1548	2759	151	19	16	184	151	0	0	0	151	2069	1548	2759	151	13500	13500	13500	151	0.0000	no	no	3601	95.9	3601	95.7
8	116042000	2081	1548	2759	151	2081	1548	2759	151	2081	1548	2759	151	19	16	184	151	0	0	0	151	2081	1548	2759	151	13500	13500	13500	151	0.0000	no	no	3601	95.9	3601	95.7
8	116043000	2015	1548	2759	151	2015	1548	2759	151	2015	1548	2759	151	19	16	184	151	0	0	0	151	2015	1548	2759	151	13500	13500	13500	151	0.0000	no	no	3601	95.9	3601	95.7
8	116044000	2019	1748	2839	151	2019	1748	2839	151	2019	1748	2839	151	19	16	184	151	0	0	0	151	2019	1748	2839	151	13500	13500	13500	151	0.0000	no	no	3601	95.9	3601	95.7
8	116045000	2015	1748	2839	151	2015	1748	2839	151	2015	1748	2839	151	19	16	184	151	0	0	0	151	2015	1748	2839	151	13500	13500	13500	151	0.0000	no	no	1962	76.2	1962	73.5
8	116046000	2081	1748	2839	151	2081	1748	2839	151	2081	1748	2839	151	14	16	184	151	0	0	0	151	2081	1748	2839	151	13500	13500	13500	151	0.0000	no	no	1405	42.2	1405	36.7
8	116047000	2042	1748	2839	151	2042	1748	2839	151	2042	1748	2839	151	14	16	184	151	0	0	0	151	2042	1748	2839	151	13500	13500	13500	151	0.0000	no	no	1991	77.2	1991	74.5
8	116048000	2044	1748	2839	151	2044	1748	2839	151	2044	1748	2839	151	14	16	184	151	0	0	0	151	2044	1748	2839	151	13500	13500	13500	151	0.0000	no	no	1991	77.2	1991	74.5
8	116049000	2083	1748	2839	151	2083	1748	2839	151	2083	1748	2839	151	14	16	184	151	0	0	0	151	2083	1748	2839	151	13500	13500	13500	151	0.0000	no	no	2843	92.2	2843	91.8
8	116050000	2085	1748	2839	151	2085	1748	2839	151	2085	1748	2839	151	14	16	184	151	0	0	0	151	2085	1748	2839	151	13500	13500	13500	151	0.0000	no	no	2843	92.2	2843	91.8
8	116051000	2064	1748	2839	151	2064	1748	2839	151	2064	1748	2839	151	14	16	184	151	0	0	0	151	2064	1748	2839	151	13500	13500	13500	151	0.0000	no	no	2843	92.2	2843	91.8
8	116052000	2056	1748	2839	151	2056	1748	2839	151	2056	1748	2839	151	14	16	184	151	0	0	0	151	2056	1748	2839	151	13500	13500	13500	151	0.0000	no	no	2843	92.2	2843	91.8
8	116053000	2023	1748	2839	151	2023	1748	2839	151	2023	1748	2839	151	14	16	184	151	0	0	0	151	2023	1748	2839	151	13500	13500	13500	151	0.0000	no	no	2843	92.2	2843	91.8
8	116054000	2079	1748	2839	151	2079	1748	2839	151	2079	1748	2839	151	14	16	184	151	0	0	0	151	2079	1748	2839	151	13500	13500	13500	151	0.0000	no	no	1882	73.4	1882	70.5
8	116055000	2264	1772	3759	151	2264	1772	3759	151	2264	1772	3759	151	14	16	184	151	0	0	0	151	2264	1772	3759	151	13500	13500	13500	151	0.0000	no	no	1882	73.4	1882	70.5
8	116056000	2422	1772	3759	151	2422	1772	3759	151	2422	1772	3759	151	14	16	184	151	0	0	0	151	2422	1772	3759	151	13500	13500	13500	151	0.0000	no	no	1882	73.4	1882	70.5
8	116057000	2411	1703	3739	151	2411	1703	3739	151	2411	1703	3739	151	14	16	184	151	0	0	0	151	2411	1703	3739	151	13500	13500	13500	151	0.0000	no	no	1882	73.4	1882	70.5
8	116058000	2119	1564	3678	151	2119	1564	3678	151	2119	1564	3678	151	14	16	184	151	0	0	0	151	2119	1564	3678	151	13500	13500	13500	151	0.0000	no	no	1882	73.4	1882	70.5
8	116059000	1934	1548	2759	151	1934	1548	2759	151	1934	1548	2759	151	14	16	184	151	0	0	0	151	1934	1548	2759	151	13500	13500	13500	151	0.0000	no	no	1882	73.4	1882	70.5
8	116060000	1964	1548	2759	151	1964	1548	2759	151	1964	1548	2759	151	14	16	184	151	0	0	0	151	1964	1548	2759	151	13500	13500	13500	151	0.0000	no	no	1882	73.4	1882	70.5
8	116061000	1957	1548	2759	151	1957	1548	2759	151	1957	1548	2759	151	14	16	184	151	0	0	0	151	1957	1548	2759	151	13500	13500	13500	151	0.0000	no	no	1882	73.4	1882	70.5
8	116062000	2013	1548	2759	151	2013	1548	2759	151	2013	1548	2759	151	14	16	184	151	0	0	0	151	2013	1548	2759	151	13500	13500	13500	151	0.0000	no	no	1599	57.4	1599	52.9
8	116063000	2122	1548	2759	151	2122	1548	2759	151	2122	1548	2759	151	14	16	184	151	0	0	0	151	2122	1548	2759	151	13500	13500	13500	151	0.0000	no	no	3237	94.5	3237	94.3
8	116064000	2191	1548	2759	151	2191	1548	2759	151	2191	1548	2759	151	14	16	184	151	0	0	0	151	2191	1548	2759	151	13500	13500	13500	151	0.0000	no	no	3237	94.5	3237	94.3
8	116065000	2317	1703	3739	151	2317	1703	3739	151	2317	1703	3739	151	14	16	184	151	0	0	0	151	2317	1703	3739	151	13500	13500	13500	151	0.0000	no	no	3237	94.5	3237	94.3
8	116066000	2124	1552	2989	151	2124	1552	2989	151	2124	1552	2989	151	14	16	184	151	0	0	0	151	2124	1552	2989	151	13500	13500	13500	151	0.0000	no	no	3237	94.5	3237	94.3
8	116067000	2101	1564	3678	151	2101	1564	3678	151	2101	1564	3678	151	14	16	184	151	0	0	0	151	2101	1564	3678	151	13500	13500	13500	151	0.0000	no	no	3237	94.5	3237	94.3
8	116068000	2152	1518	3658	151	2152	1518	3658	151	2152	1518	3658	151	14	16	184	151	0	0	0	151	2152	1518	3658	151	13500	13500	13500	151	0.0000	no	no	3237	94.5	3237	94.3
8	116069000	2084	1548	2759	151	2084	1548	2759	151	2084	1548	2759	151	15	16	184	151	0	0	0	151	2084	1548	2759	151	13500	13500	13500	151	0.0000	no	no	3237	94.5	3237	94.3
8	116070000	2005	1364	2678	151	2005	1364	2678	151	2005	1364	2678	151	15	16	184	151	0	0	0	151	2005	1364	2678	151	13500	13500	13500	151	0.0000	no	no	3237	94.5	3237	94.3
8	116071000	2077	1380	3598	151	2077	1380	3598	151	2077	1380	3598	151	15	16	184	151	0	0	0	151	2077	1380	3598	151	13500	13500	13500	151	0.0000	no	no	3237	94.5	3237	94.3
8	116072000	2214	1380	3598	151	2214	1380	3598	151	2214	1380	3598	151	15	16	184	151	0	0	0	151	2214	1380	3598	151	13500	13500	13500	151	0.0000	no	no	3237	94.5	3237	94.3
8	116073000	2020	1334	3578	151	2020	1334	3578	151	2020	1334	3578	151	15	16	184	151	0	0	0	151	2020	1334	3578	151	13500	13500	13500	151	0.0000	no	no	3237	94.5	3237	94.3
8	116074000	2037	1364	2678	151	2037	1364	2678	151	2037	1364	2678	151	14	16	184	151	0	0	0	151	2037	1364	2678	151	13500	13500	13500	151	0.0000	no	no	2850	92.2	2850	91.8
8	116075000	1954	1318	2658	151	1954	1318	2658	151	1954	1318	2658	151	14	16	184	151	0	0	0	151	1954	1318	2658	151	13500	13500	13500	151	0.0000	no	no	2850	92.2	2850	91.8
8	116076000	1812	996	2518	151	1812	996	2518	151	1812	996	2518	151	14	16	184	151	0	0	0	151	1812	996	2518	151	13500	13500	13500	151	0.0000	no	no	1060	15.9	1060	10.6
8	116077000	1870	1180	2598	151	1870	1180	2598	151	1870	1180	2598	151	14	16	184	151	0	0	0	151	1870	1180	2598	151	13500	13500	13500	151	0.0000	no	no	1060	15.9	1060	10.6
8	116078000	1774	1180	2598	151	1774	1180	2598	151	1774	1180	2598	151	14	16	184	151	0	0	0	151	1774	1180	2598	151	13500	13500	13500	151	0.0000	no	no	1580	56.0	1580	51.4
8	116079000	1713	1180	2598	151	1713	1180	2598	151	1713	1180	2598	151	14	16	184	151	0	0	0	151	1713	1180	2598	151	13500	13500	13500	151	0.0000	no	no	1580	56.0	1580	51.4
8	116080000	1621	1180	2598	151	1621	1180	2598	151	1621	1180	2598	151	14	16	184	151	0	0	0	151	1621	1180	2598	151	13500	13500	13500	151	0.0000	no	no	1580	56.0	1580	51.4
8	116081000	1565	1164	1904	151	1565	1164	1904	151	1565	1164	1904	151	14	16	184	151	0	0	0	151	1565	1164	1904	151	13500	13500	13500	151	0.0000	no	no	1580	56.0	1580	51.4
8	116082000	1513	1180	2598	151	1513	1180	2598	151	1513	1180	2598	151	14	16	184	151	0	0	0	151	1513	1180	2598	151	13500	13500	13500	151	0.0000	no	no	1580	56.0	1580	51.4
8	116083000	1488	1164	1904	151	1488	1164	1904	151	1488	1164	1904	151	13	10	115	151	0	0	0	151	1488	1164	1904	151	13500	13500	13500	151	0.0000	no	no	1728	66.4	1728	62.4
8	116084000	1465	1164	1904	151	1465	1164	1904	151	1465	1164	1904	151	13	10	115	151	0	0	0	151	1465	1164	1904	151	13500	13500	13500	151	0.0000	no	no	1311	34.4	1311	28.4
8	116085000	1458	1164	1904	151	1458	1164	1904	151	1458	1164	1904	151	13	10	115	151	0	0	0	151	1458	1164	1904	151	13500	13500	13500	151	0.0000	no	no	1311	34.4	1311	28.4
8	116086000	1465	1164	1904	151	1465	1164	1904	151	1465	1164	1904	151	13	10	115	151	0	0	0	151	1465	1164	1904	151	13500	13500	13500	151	0.0000	no	no	1311	34.4	1311	28.4
8	116087000	1452	1164	1904	151	1452	1164	1904	151	1452	1164	1904	151	13	10	115	151	0	0	0	151	1452	1164	1904	151	13500	13500	13500	151	0.0000	no	no	1311	34.4	1311	28.4
8	116088000	1425	980	1879	151	1425	980	1879	151	1425	980	1879	151	13	10	115	151	0	0	0	151	1425	980	1879	151	13500	13500	13500	151	0.0000	no	no	1311	34.4	1311	28.4
8	116089000	1397	980	1879	151	1397	980	1879	151	1397	980	1879	151	10	8	92	151	0	0	0	151	1397	980	1879	151	13500	13500	13500	151	0.0000	no	no	1311	34.4	1311	28.4
8	116090000	1421	980	1879	151	1421	980	1879	151	1421	980	1879	151	10	8	92	151	0	0	0	151	1421	980	1879	151	13500	13500	13500	151	0.0000	no	no	1311	34.4	1311	28.4
8	116091000	1419	980	1879	151	1419	980	1879	151	1419	980	1879	151	10	8	92	151	0	0	0	151	1419	980	1879	151	13500	13500	13500	151	0.0000	no	no	1311	34.4	1311	28.4
8	116092000	1355	980	1879	151	1355	980	1879	151	1355	980	1879	151	10	8	92	151	0	0	0	151	1355	980	1879	151	13500	13500	13500	151	0.0000	no	no	1974	76.7	1974	74.0
8	116093000	1183	796	1855	151	1183	796	1855	151	1183	796	1855	151	10	8	92	151	0	0	0	151	1183	796	1855	151	13500	13500	13500	151	0.0224	no	no	1974	76.7	1974	74.0
8	116094000	1139	796	1855	151	1139	796	1855	151	1139	796	1855	151	10	8	92	151	0	0	0	151	1139	796	1855	151	13500	13500	13500	151	0.0224	no	no	1974	76.7	1974	74.0
8	116095000	1029	780	1620	151	1029	780	1620	151	1029	780	1620	151	10	8	92	151	2	0	0	151	1029	780	1620	151	13500	13500	13500	151	0.1057	no	no	1974	76.7	1974	74.0
8	116096000	911	764	1436	151	911	764	1436	151	911	764	1436	151	10	8	92	151	2	0	0	151	911	764	1436	151	13500	13500	13500	151	0.1342	no	no	1845	72.0	1845	68.9
8	116097000	874	780	1620	151	874	780	1620	151	874	780	1620	151	10	8	92	151	2	0	0	151	874	780	1620	151	13500	13500	13500	151	0.1057	no	no	1845	72.0	1845	68.9
8	116098000	888	784	1666	151	888	784	1666	151	893	784	1666	151	10	8	92	151	2	0	0	151	893	784	1666	151	13500	13500	13500	151	0.0905	no	no	1538	53.0	1538	48.1
8	116099000	898	780	1620	151	899	780	1620	151	900	780	1620	151	10	8	92	151	2	0	0	151	900	780	1620	151	13500	13500	13500	151	0.1057	no	no	1822	71.0	1822	67.3
8	116100000	841	780	1620	151	842	780	1620	151	847	780	1620	151	10	8	92	151	2	0	0	151	847	780	1620	151	13500	13500	13500	151	0.1057	no	no	1822	71.0	1822	67.3
8	116101000	844	780	1620	151	847	780	1620	151	854	780	1620	151	10	8	92	151	2	0	0	151	855	780	1620	151	13500	13500	13500	151	0.1057	no	no	1822	71.0	1822	67.3
8	116102000	875	780	1620	151	877	780	1620	151	885	780	1620	151	10	8	92	151	10	0	0	151	885	780	1620	151	13500	13500	13500	151	0.1057	no	no	1097	18.1	1097	12.8
8	116103000	824	768	1482	151	825	768	1482	151	833	768	1482	151	10	8	92	151	10	0	0	151	833	768	1482	151	13500	13500	13500	151	0.1318	no	no	1124	20.5	1124	14.5
8	116104000	793	764	1436	151	795	764	1436	151	795	764	1436	151	10	8	92	151	10	0	0	151	795	764	1436	151	13500	13500	13500	151	0.1342	no	no	1124	20.5	1124	14.5
8	116105000	778	764	1436	151	779	764	1436	151	779	764	1436	151	10	8	92	151	3	0	0	151	779	764	1436	151	13500	13500	13500	151	0.1342	no	no	1124	20.5	1124	14.5
8	116106000	757	748	1252	151	764	752	1298	151	758	748	1252	151	10	8	92	151	3	0	0	151	765	752	1298	151	13500	13500	13500	151	0.1128	no	no	1124	20.5	1124	14.5
8	116107000	757	748	1252	151	764	752	1298	151	758	748	1252	151	10	8	92	151	1	0	0	151	765	752	1298	151	13500	13500	13500	151	0.1128	no	no	1124	20.5	1124	14.5
8	116108000	732	716	884	151	740	716	884	151	733	716	884	151	10	8	92	151	0	0	0	151	741	716	884	151	13500	13500	13500	151	0.0000	no	no	1124	20.5	1124	14.5
8	116109000	728	716	884	151	736	716	884	151	729	716	884	151	10	8	92	151	0	0	0	151	737	716	884	151	13500	13500	13500	151	0.0000	no	no	1124	20.5	1124	14.5
8	116110000	731	716	884	151	734	716	884	151	732	716	884	151	10	8	92	151	0	0	0	151	734	716	884	151	13500	13500	13500	151	0.0000	no	no	1124	20.5	1124	14.5
8	116111000	755	732	1068	151	758	732	1068	151	755	732	1068	151	10	8	92	151	0	0	0	151	758	732	1068	151	13500	13500	13500	151	0.0377	no	no	1124	20.5	1124	14.5
8	116112000	762	736	1114	151	765	736	1114	151	762	736	1114	151	10	8	92	151	0	0	0	151	765	736	1114	151	13500	13500	13500	151	0.0620	no	no	1124	20.5	1124	14.5
8	116113000	765	736	1114	151	766	736	1114	151	765	736	1114	151	10	8	92	151	0	0	0	151	766	736	1114	151	13500	13500	13500	151	0.0620	no	no	1124	20.5	1124	14.5
8	116114000	756	736	1114	151	758	736	1114	151	756	736	1114	151	10	8	92	151	1	0	0	151	758	736	1114	151	13500	13500	13500	151	0.0620	no	no	1124	20.5	1124	14.5
8	116115000	762	736	1114	151	763	736	1114	151	762	736	1114	151	10	8	92	151	1	0	0	151	763	736	1114	151	13500	13500	13500	151	0.0620	no	no	1124	20.5	1124	14.5
8	116116000	775	752	1298	151	776	752	1298	151	775	752	1298	151	10	8	92	151	1	0	0	151	776	752	1298	151	13500	13500	13500	151	0.1229	no	no	1124	20.5	1124	14.5
8	116117000	773	756	1344	151	773	756	1344	151	778	756	1344	151	21	8	92	151	1	0	0	151	778	756	1344	151	13500	13500	13500	151	0.1298	no	no	1124	20.5	1124	14.5
8	116118000	753	732	1068	151	768	748	1252	151	758	732	1068	151	21	8	92	151	1	0	0	151	773	748	1252	151	13500	13500	13500	151	0.0377	no	no	1124	20.5	1124	14.5
8	116119000	740	716	884	151	740	716	884	151	745	720	930	151	19	16	184	151	1	0	0	151	745	720	930	151	13500	13500	13500	151	0.0350	no	no	1124	20.5	1124	14.5
8	116120000	738	716	884	151	738	716	884	151	742	716	884	151	19	16	184	151	1	0	0	151	742	716	884	151	13500	13500	13500	151	0.0000	no	no	1124	20.5	1124	14.5
8	116121000	742	732	1068	151	742	732	1068	151	746	732	1068	151	15	16	184	151	1	0	0	151	746	732	1068	151	13500	13500	13500	151	0.0377	no	no	1124	20.5	1124	14.5
8	116122000	748	732	1068	151	748	732	1068	151	750	732	1068	151	15	16	184	151	1	0	0	151	750	732	1068	151	13500	13500	13500	151	0.0377	no	no	1179	23.9	1179	17.8
8	116123000	751	732	1068	151	751	732	1068	151	754	732	1068	151	15	16	184	151	1	0	0	151	754	732	1068	151	13500	13500	13500	151	0.0377	no	no	1188	24.5	1188	18.4
8	116124000	738	720	930	151	738	720	930	151	741	720	930	151	15	16	184	151	1	0	0	151	741	720	930	151	13500	13500	13500	151	0.0000	no	no	948	8.9	948	5.5
8	116125000	730	716	884	151	730	716	884	151	733	716	884	151	15	16	184	151	1	0	0	151	733	716	884	151	13500	13500	13500	151	0.0000	no	no	948	8.9	948	5.5
8	116126000	728	716	884	151	728	716	884	151	741	732	1068	151	15	16	184	151	1	0	0	151	741	732	1068	151	13500	13500	13500	151	0.1214	no	no	948	8.9	948	5.5
8	116127000	732	716	884	151	732	716	884	151	744	732	1068	151	15	16	184	151	1	0	0	151	744	732	1068	151	13500	13500	13500	151	0.1214	no	no	948	8.9	948	5.5
8	116128000	748	732	1068	151	748	732	1068	151	764	732	1068	151	15	16	184	151	1	0	0	151	764	732	1068	151	13500	13500	13500	151	0.0377	no	no	948	8.9	948	5.5
8	116129000	760	732	1068	151	760	732	1068	151	776	732	1068	151	15	16	184	151	1	0	0	151	776	732	1068	151	13500	13500	13500	151	0.0377	no	no	948	8.9	948	5.5
8	116130000	770	736	1114	151	770	736	1114	151	784	736	1114	151	15	16	184	151	1	0	0	151	784	736	1114	151	13500	13500	13500	151	0.0620	no	no	948	8.9	948	5.5
8	116131000	772	748	1252	151	772	748	1252	151	790	748	1252	151	15	16	184	151	1	0	0	151	790	748	1252	151	13500	13500	13500	151	0.1128	no	no	1301	33.5	1301	27.5
8	116132000	752	732	1068	151	752	732	1068	151	771	732	1068	151	15	16	184	151	1	0	0	151	771	732	1068	151	13500	13500	13500	151	0.0377	no	no	1301	33.5	1301	27.5
8	116133000	733	716	884	151	733	716	884	151	752	732	1068	151	15	16	184	151	1	0	0	151	752	732	1068	151	13500	13500	13500	151	0.1214	no	no	1301	33.5	1301	27.5
8	116134000	728	716	884	151	728	716	884	151	748	732	1068	151	15	16	184	151	1	0	0	151	748	732	1068	151	13500	13500	13500	151	0.1214	no	no	1301	33.5	1301	27.5
8	116135000	737	716	884	151	737	716	884	151	753	732	1068	151	15	16	184	151	1	0	0	151	753	732	1068	151	13500	13500	13500	151	0.1214	no	no	1301	33.5	1301	27.5
8	116136000	783	764	1436	151	783	764	1436	151	803	764	1436	151	15	16	184	151	1	0	0	151	803	764	1436	151	13500	13500	13500	151	0.1342	no	no	1301	33.5	1301	27.5
8	116137000	860	780	1620	151	860	780	1620	151	871	780	1620	151	15	16	184	151	1	0	0	151	871	780	1620	151	13500	13500	13500	151	0.1057	no	no	1029	14.1	1218	20.6
8	116138000	969	784	1666	151	969	784	1666	151	981	796	1855	151	15	16	184	151	1	0	0	151	981	796	1855	151	13500	13500	13500	151	0.0224	no	no	1029	14.1	1218	20.6
8	116139000	1123	813	2437	151	1123	813	2437	151	1138	813	2437	151	15	16	184	151	1	0	0	151	1138	813	2437	151	13500	13500	13500	151	0.0000	no	no	1029	14.1	1218	20.6
8	116140000	1777	817	2667	151	1777	817	2667	151	1777	817	2667	151	15	16	184	151	1	0	0	151	1777	817	2667	151	13500	13500	13500	151	0.0000	no	no	2028	78.2	2028	75.7
8	116141000	1960	1000	2748	151	1960	1000	2748	151	1960	1000	2748	151	11	16	184	151	1	0	0	151	1960	1000	2748	151	13500	13500	13500	151	0.0000	no	no	2199	83.2	2199	81.6
8	116142000	1932	996	2518	151	1932	996	2518	151	1932	996	2518	151	6	8	92	151	1	0	0	151	1932	996	2518	151	13500	13500	13500	151	0.0000	no	no	2199	83.2	2199	81.6
8	116143000	1998	996	2518	151	1998	996	2518	151	1998	996	2518	151	3	8	92	151	1	0	0	151	1998	996	2518	151	13500	13500	13500	151	0.0000	no	no	1908	74.4	1908	71.5
8	116144000	1954	1000	2748	151	1954	1000	2748	151	1954	1000	2748	151	3	8	92	151	1	0	0	151	1954	1000	2748	151	13500	13500	13500	151	0.0000	no	no	1908	74.4	1908	71.5
8	116145000	1985	996	2518	151	1985	996	2518	151	1985	996	2518	151	3	8	92	151	1	0	0	151	1985	996	2518	151	13500	13500	13500	151	0.0000	no	no	1882	73.4	1882	70.5
8	116146000	2276	1013	3437	151	2276	1013	3437	151	2276	1013	3437	151	3	8	92	151	1	0	0	151	2276	1013	3437	151	13500	13500	13500	151	0.0000	no	no	1882	73.4	1882	70.5
8	116147000	2356	1564	3678	151	2356	1564	3678	151	2356	1564	3678	151	3	8	92	151	1	0	0	151	2356	1564	3678	151	13500	13500	13500	151	0.0000	no	no	1882	73.4	1882	70.5
8	116148000	2025	813	2437	151	2025	813	2437	151	2025	813	2437	151	3	8	92	151	1	0	0	151	2025	813	2437	151	13500	13500	13500	151	0.0000	no	no	1414	43.0	1414	37.5
8	116149000	2127	829	3357	151	2127	829	3357	151	2127	829	3357	151	3	8	92	151	1	0	0	151	2127	829	3357	151	13500	13500	13500	151	0.0000	no	no	1414	43.0	1414	37.5
8	116150000	969	813	2437	151	970	813	2437	151	969	813	2437	151	3	8	92	151	1	0	0	151	970	813	2437	151	13500	13500	13500	151	0.0000	no	no	1414	43.0	1414	37.5
8	116151000	761	716	884	151	764	716	884	151	761	716	884	151	3	8	92	151	1	0	0	151	764	716	884	151	13500	13500	13500	151	0.0000	no	no	1414	43.0	1414	37.5
8	116152000	797	748	1252	151	799	748	1252	151	797	748	1252	151	3	8	92	151	1	0	0	151	799	748	1252	151	13500	13500	13500	151	0.1128	no	no	1414	43.0	1414	37.5
8	116153000	764	716	884	151	766	716	884	151	764	716	884	151	3	8	92	151	1	0	0	151	766	716	884	151	13500	13500	13500	151	0.0000	no	no	1291	32.7	1291	26.6
8	116154000	770	716	884	151	772	720	930	151	770	716	884	151	3	8	92	151	1	0	0	151	772	720	930	151	13500	13500	13500	151	0.0000	no	no	1200	25.5	1200	19.2
8	116155000	783	732	1068	151	785	732	1068	151	783	732	1068	151	3	8	92	151	1	0	0	151	785	732	1068	151	13500	13500	13500	151	0.0377	no	no	1200	25.5	1200	19.2
8	116156000	781	732	1068	151	781	732	1068	151	781	732	1068	151	3	8	92	151	1	0	0	151	781	732	1068	151	13500	13500	13500	151	0.0377	no	no	1200	25.5	1200	19.2
8	116157000	852	764	1436	151	852	764	1436	151	852	764	1436	151	3	8	92	151	1	0	0	151	852	764	1436	151	13500	13500	13500	151	0.1342	no	no	1816	70.8	1816	67.0
8	116158000	891	764	1436	151	891	764	1436	151	891	764	1436	151	3	8	92	151	1	0	0	151	891	764	1436	151	13500	13500	13500	151	0.1342	no	no	1398	41.7	1398	36.1
8	116159000	939	780	1620	151	939	780	1620	151	939	780	1620	151	3	8	92	151	1	0	0	151	939	780	1620	151	13500	13500	13500	151	0.1057	no	no	1398	41.7	1398	36.1
8	116160000	1017	796	1855	151	1017	796	1855	151	1017	796	1855	151	3	8	92	151	1	0	0	151	1017	796	1855	151	13500	13500	13500	151	0.0224	no	no	1398	41.7	1398	36.1
8	116161000	1025	796	1855	151	1025	796	1855	151	1025	796	1855	151	3	8	92	151	1	0	0	151	1025	796	1855	151	13500	13500	13500	151	0.0224	no	no	1137	21.3	1137	15.2
8	116162000	1032	796	1855	151	1032	796	1855	151	1032	796	1855	151	3	8	92	151	1	0	0	151	1032	796	1855	151	13500	13500	13500	151	0.0224	no	no	985	11.6	985	7.0
8	116163000	985	784	1666	151	985	784	1666	151	985	784	1666	151	3	8	92	151	1	0	0	151	985	784	1666	151	13500	13500	13500	151	0.0905	no	no	985	11.6	985	7.0
8	116164000	977	780	1620	151	977	780	1620	151	977	780	1620	151	3	8	92	151	1	0	0	151	977	780	1620	151	13500	13500	13500	151	0.1057	no	no	985	11.6	985	7.0
8	116165000	1038	796	1855	151	1038	796	1855	151	1038	796	1855	151	3	8	92	151	1	0	0	151	1038	796	1855	151	13500	13500	13500	151	0.0224	no	no	985	11.6	985	7.0
8	116166000	1048	780	1620	151	1048	780	1620	151	1048	780	1620	151	3	8	92	151	1	0	0	151	1048	780	1620	151	13500	13500	13500	151	0.1057	no	no	1712	65.5	1712	61.4
8	116167000	1161	813	2437	151	1161	813	2437	151	1161	813	2437	151	3	8	92	151	1	0	0	151	1161	813	2437	151	13500	13500	13500	151	0.0000	no	no	1239	28.4	1239	22.2
8	116168000	1399	1013	3437	151	1399	1013	3437	151	1399	1013	3437	151	3	8	92	151	1	0	0	151	1399	1013	3437	151	13500	13500	13500	151	0.0000	no	no	1239	28.4	1239	22.2
8	116169000	1268	980	1879	151	1268	980	1879	151	1268	980	1879	151	3	8	92	151	1	0	0	151	1268	980	1879	151	13500	13500	13500	151	0.0000	no	no	1239	28.4	1239	22.2
8	116170000	1142	796	1855	151	1142	796	1855	151	1142	796	1855	151	3	8	92	151	1	0	0	151	1142	796	1855	151	13500	13500	13500	151	0.0224	no	no	1239	28.4	1239	22.2
8	116171000	1153	796	1855	151	1153	796	1855	151	1153	796	1855	151	3	8	92	151	1	0	0	151	1153	796	1855	151	13500	13500	13500	151	0.0224	no	no	1239	28.4	1239	22.2
8	116172000	1125	796	1855	151	1125	796	1855	151	1125	796	1855	151	3	8	92	151	1	0	0	151	1125	796	1855	151	13500	13500	13500	151	0.0224	no	no	1876	73.2	1876	70.3
8	116173000	1081	796	1855	151	1081	796	1855	151	1081	796	1855	151	3	8	92	151	1	0	0	151	1081	796	1855	151	13500	13500	13500	151	0.0224	no	no	1876	73.2	1876	70.3
8	116174000	1058	780	1620	151	1058	780	1620	151	1058	780	1620	151	3	8	92	151	1	0	0	151	1058	780	1620	151	13500	13500	13500	151	0.1057	no	no	1876	73.2	1876	70.3
8	116175000	1023	764	1436	151	1023	764	1436	151	1023	764	1436	151	3	8	92	151	1	0	0	151	1023	764	1436	151	13500	13500	13500	151	0.1342	no	no	1876	73.2	1876	70.3
8	116176000	1033	768	1482	151	1033	768	1482	151	1033	768	1482	151	3	8	92	151	1	0	0	151	1033	768	1482	151	13500	13500	13500	151	0.1318	no	no	2025	78.2	2025	75.6
8	116177000	1110	796	1855	151	1110	796	1855	151	1110	796	1855	151	3	8	92	151	1	0	0	151	1110	796	1855	151	13500	13500	13500	151	0.0224	no	no	2025	78.2	2025	75.6
8	116178000	1041	796	1855	151	1041	796	1855	151	1041	796	1855	151	3	8	92	151	1	0	0	151	1041	796	1855	151	13500	13500	13500	151	0.0224	no	no	2025	78.2	2025	75.6
8	116179000	1061	800	1924	151	1061	800	1924	151	1061	800	1924	151	3	8	92	151	1	0	0	151	1061	800	1924	151	13500	13500	13500	151	0.0000	no	no	2025	78.2	2025	75.6
8	116180000	1015	764	1436	151	1015	764	1436	151	1015	764	1436	151	3	8	92	151	1	0	0	151	1015	764	1436	151	13500	13500	13500	151	0.1342	no	no	2025	78.2	2025	75.6
8	116181000	993	764	1436	151	993	764	1436	151	993	764	1436	151	3	8	92	151	3	2	23	151	993	764	1436	151	13500	13500	13500	151	0.1342	no	no	2025	78.2	2025	75.6
8	116182000	1056	780	1620	151	1056	780	1620	151	1056	780	1620	151	3	8	92	151	3	2	23	151	1056	780	1620	151	13500	13500	13500	151	0.1057	no	no	1719	65.8	1719	61.8
8	116183000	1068	784	1666	151	1068	784	1666	151	1068	784	1666	151	3	8	92	151	3	2	23	151	1068	784	1666	151	13500	13500	13500	151	0.0905	no	no	1719	65.8	1719	61.8
8	116184000	1183	800	1924	151	1183	800	1924	151	1183	800	1924	151	1	0	0	151	3	2	23	151	1183	800	1924	151	13500	13500	13500	151	0.0000	no	no	1719	65.8	1719	61.8
8	116185000	1609	813	2437	151	1609	813	2437	151	1609	813	2437	151	1	0	0	151	3	2	23	151	1609	813	2437	151	13500	13500	13500	151	0.0000	no	no	1719	65.8	1719	61.8
8	116186000	2383	1013	3437	151	2383	1013	3437	151	2383	1013	3437	151	1	0	0	151	5	8	92	151	2383	1013	3437	151	13500	13500	13500	151	0.0000	no	no	1586	56.5	1586	51.9
8	116187000	3035	1564	3678	151	3035	1564	3678	151	3035	1564	3678	151	1	0	0	151	7	8	92	151	3035	1564	3678	151	13500	13500	13500	151	0.0000	no	no	1586	56.5	1586	51.9
8	116188000	2919	1772	3759	151	2919	1772	3759	151	2919	1772	3759	151	1	0	0	151	7	8	92	151	2919	1772	3759	151	13500	13500	13500	151	0.0000	no	no	1586	56.5	1586	51.9
8	116189000	2225	1364	2678	151	2225	1364	2678	151	2225	1364	2678	151	1	0	0	151	7	8	92	151	2225	1364	2678	151	13500	13500	13500	151	0.0000	no	no	1586	56.5	1586	51.9
8	116190000	2167	1364	2678	151	2167	1364	2678	151	2167	1364	2678	151	1	0	0	151	7	8	92	151	2167	1364	2678	151	13500	13500	13500	151	0.0000	no	no	1727	66.3	1727	62.3
8	116191000	2255	1380	3598	151	2255	1380	3598	151	2255	1380	3598	151	1	0	0	151	7	8	92	151	2255	1380	3598	151	13500	13500	13500	151	0.0000	no	no	1727	66.3	1727	62.3
8	116192000	2393	1380	3598	151	2393	1380	3598	151	2393	1380	3598	151	1	0	0	151	7	8	92	151	2393	1380	3598	151	13500	13500	13500	151	0.0000	no	no	1229	27.7	1229	21.5
8	116193000	2657	1518	3658	151	2657	1518	3658	151	2657	1518	3658	151	1	0	0	151	7	8	92	151	2657	1518	3658	151	13500	13500	13500	151	0.0000	no	no	1229	27.7	1229	21.5
8	116194000	3063	1564	3678	151	3063	1564	3678	151	3063	1564	3678	151	1	0	0	151	7	8	92	151	3063	1564	3678	151	13500	13500	13500	151	0.0000	no	no	1229	27.7	1229	21.5
8	116195000	2927	1772	3759	151	2927	1772	3759	151	2927	1772	3759	151	1	0	0	151	7	8	92	151	2927	1772	3759	151	13500	13500	13500	151	0.0000	no	no	1229	27.7	1229	21.5
8	116196000	2663	1196	3518	151	2663	1196	3518	151	2663	1196	3518	151	1	0	0	151	7	8	92	151	2663	1196	3518	151	13500	13500	13500	151	0.0000	no	no	1398	41.6	1398	36.1
8	116197000	1356	813	2437	151	1356	813	2437	151	1356	813	2437	151	1	0	0	151	7	8	92	151	1356	813	2437	151	13500	13500	13500	151	0.0000	no	no	1398	41.6	1398	36.1
8	116198000	1099	796	1855	151	1099	796	1855	151	1099	796	1855	151	1	0	0	151	7	8	92	151	1099	796	1855	151	13500	13500	13500	151	0.0224	no	no	1398	41.6	1398	36.1
8	116199000	1023	784	1666	151	1025	784	1666	151	1026	784	1666	151	1	0	0	151	7	8	92	151	1027	784	1666	151	13500	13500	13500	151	0.0905	no	no	1398	41.6	1398	36.1
8	116200000	991	768	1482	151	997	780	1620	151	995	768	1482	151	1	0	0	151	7	8	92	151	1001	780	1620	151	13500	13500	13500	151	0.1318	no	no	1398	41.6	1398	36.1
8	116201000	1001	768	1482	151	1001	768	1482	151	1006	768	1482	151	1	0	0	151	7	8	92	151	1006	768	1482	151	13500	13500	13500	151	0.1318	no	no	1398	41.6	1398	36.1
8	116202000	1006	764	1436	151	1006	764	1436	151	1015	764	1436	151	1	0	0	151	8	8	92	151	1015	764	1436	151	13500	13500	13500	151	0.1342	no	no	1943	75.6	1943	72.9
8	116203000	1001	764	1436	151	1001	764	1436	151	1014	764	1436	151	1	0	0	151	9	8	92	151	1014	764	1436	151	13500	13500	13500	151	0.1342	no	no	1374	39.6	1374	33.9
8	116204000	1051	784	1666	151	1051	784	1666	151	1063	784	1666	151	1	0	0	151	9	8	92	151	1063	784	1666	151	13500	13500	13500	151	0.0905	no	no	1374	39.6	1374	33.9
8	116205000	1091	796	1855	151	1091	796	1855	151	1106	796	1855	151	1	0	0	151	9	8	92	151	1106	796	1855	151	13500	13500	13500	151	0.0224	no	no	1374	39.6	1374	33.9
8	116206000	1154	796	1855	151	1154	796	1855	151	1163	796	1855	151	1	0	0	151	10	8	92	151	1163	796	1855	151	13500	13500	13500	151	0.0224	no	no	1374	39.6	1374	33.9
8	116207000	1314	938	1942	151	1314	938	1942	151	1314	938	1942	151	1	0	0	151	11	8	92	151	1314	938	1942	151	13500	13500	13500	151	0.0000	no	no	1374	39.6	1374	33.9
8	116208000	1434	996	2518	151	1434	996	2518	151	1434	996	2518	151	1	0	0	151	11	8	92	151	1434	996	2518	151	13500	13500	13500	151	0.0000	no	no	1476	48.2	1476	43.0
8	116209000	1378	984	1948	151	1381	984	1948	151	1378	984	1948	151	1	0	0	151	15	16	184	151	1381	984	1948	151	13500	13500	13500	151	0.0000	no	no	1465	47.2	1465	42.0
8	116210000	1346	980	1879	151	1349	980	1879	151	1346	980	1879	151	1	0	0	151	26	16	184	151	1349	980	1879	151	13500	13500	13500	151	0.0000	no	no	1465	47.2	1465	42.0
8	116211000	1326	980	1879	151	1328	980	1879	151	1326	980	1879	151	1	0	0	151	26	16	184	151	1328	980	1879	151	13500	13500	13500	151	0.0000	no	no	1465	47.2	1465	42.0
8	116212000	1308	968	1682	151	1308	968	1682	151	1308	968	1682	151	1	0	0	151	26	16	184	151	1308	968	1682	151	13500	13500	13500	151	0.0000	no	no	1465	47.2	1465	42.0
8	116213000	1314	980	1879	151	1314	980	1879	151	1314	980	1879	151	1	0	0	151	27	16	184	151	1314	980	1879	151	13500	13500	13500	151	0.0000	no	no	1465	47.2	1465	42.0
8	116214000	1375	996	2518	151	1375	996	2518	151	1375	996	2518	151	1	0	0	151	27	16	184	151	1375	996	2518	151	13500	13500	13500	151	0.0000	no	no	1465	47.2	1465	42.0
8	116215000	1303	980	1879	151	1303	980	1879	151	1303	980	1879	151	1	0	0	151	29	16	184	151	1303	980	1879	151	13500	13500	13500	151	0.0000	no	no	872	5.1	872	3.0
8	116216000	1301	980	1879	151	1319	980	1879	151	1301	980	1879	151	1	0	0	151	29	16	184	151	1319	980	1879	151	13500	13500	13500	151	0.0000	no	no	872	5.1	872	3.0
8	116217000	1291	980	1879	151	1307	980	1879	151	1291	980	1879	151	1	0	0	151	40	16	184	151	1307	980	1879	151	13500	13500	13500	151	0.0000	no	no	872	5.1	872	3.0
8	116218000	1309	980	1879	151	1326	980	1879	151	1309	980	1879	151	1	0	0	151	40	16	184	151	1326	980	1879	151	13500	13500	13500	151	0.0000	no	no	872	5.1	872	3.0
8	116219000	1340	980	1879	151	1340	980	1879	151	1340	980	1879	151	1	0	0	151	40	16	184	151	1340	980	1879	151	13500	13500	13500	151	0.0000	no	no	872	5.1	872	3.0
8	116220000	1360	980	1879	151	1360	980	1879	151	1360	980	1879	151	1	0	0	151	41	16	184	151	1360	980	1879	151	13500	13500	13500	151	0.0000	no	no	872	5.1	872	3.0
8	116221000	1370	980	1879	151	1370	980	1879	151	1370	980	1879	151	1	0	0	151	32	16	184	151	1370	980	1879	151	13500	13500	13500	151	0.0000	no	no	872	5.1	872	3.0
8	116222000	1585	1134	2578	151	1585	1134	2578	151	1585	1134	2578	151	1	0	0	151	33	16	184	151	1585	1134	2578	151	13500	13500	13500	151	0.0000	no	no	872	5.1	872	3.0
8	116223000	1630	1134	2578	151	1630	1134	2578	151	1630	1134	2578	151	1	0	0	151	33	16	184	151	1630	1134	2578	151	13500	13500	13500	151	0.0000	no	no	1473	47.9	1473	42.8
8	116224000	1630	1134	2578	151	1630	1134	2578	151	1630	1134	2578	151	1	0	0	151	33	16	184	151	1630	1134	2578	151	13500	13500	13500	151	0.0000	no	no	1473	47.9	1473	42.8
8	116225000	1795	1150	3498	151	1803	1150	3498	151	1803	1150	3498	151	1	0	0	151	38	16	184	151	1803	1150	3498	151	13500	13500	13500	151	0.0000	no	no	1473	47.9	1473	42.8
8	116226000	1856	1196	3518	151	1866	1196	3518	151	1858	1196	3518	151	1	0	0	151	40	16	184	151	1866	1196	3518	151	13500	13500	13500	151	0.0000	no	no	1473	47.9	1473	42.8
8	116227000	1996	1196	3518	151	2013	1196	3518	151	2005	1196	3518	151	1	0	0	151	38	16	184	151	2021	1196	3518	151	13500	13500	13500	151	0.0000	no	no	1473	47.9	1473	42.8
8	116228000	1740	996	2518	151	1763	996	2518	151	1750	996	2518	151	1	0	0	151	38	16	184	151	1763	996	2518	151	13500	13500	13500	151	0.0000	no	no	1473	47.9	1473	42.8
8	116229000	1645	996	2518	151	1655	996	2518	151	1655	996	2518	151	32	8	92	151	38	16	184	151	1655	996	2518	151	13500	13500	13500	151	0.0000	no	no	1473	47.9	1473	42.8
8	116230000	1475	950	2498	151	1480	996	2518	151	1491	996	2518	151	32	8	92	151	40	16	184	151	1491	996	2518	151	13500	13500	13500	151	0.0000	no	no	1473	47.9	1473	42.8
8	116231000	1456	950	2498	151	1461	996	2518	151	1470	996	2518	151	32	8	92	151	42	16	184	151	1472	996	2518	151	13500	13500	13500	151	0.0000	no	no	1473	47.9	1473	42.8
8	116232000	1520	950	2498	151	1525	996	2518	151	1523	996	2518	151	32	8	92	151	51	16	184	151	1525	996	2518	151	13500	13500	13500	151	0.0000	no	no	1473	47.9	1473	42.8
8	116233000	1238	980	1879	151	1241	980	1879	151	1238	980	1879	151	32	8	92	151	62	16	184	151	1241	980	1879	151	13500	13500	13500	151	0.0000	no	no	1473	47.9	1473	42.8
8	116234000	1160	796	1855	151	1178	980	1879	151	1175	980	1879	151	32	8	92	151	78	25	287	151	1178	980	1879	151	13500	13500	13500	151	0.0000	no	no	1473	47.9	1473	42.8
8	116235000	1178	800	1924	151	1190	984	1948	151	1187	984	1948	151	32	8	92	151	78	25	287	151	1190	984	1948	151	13500	13500	13500	151	0.0000	no	no	1473	47.9	1473	42.8
8	116236000	1117	800	1924	151	1126	984	1948	151	1126	984	1948	151	32	8	92	151	84	25	287	151	1126	984	1948	151	13500	13500	13500	151	0.0000	no	no	1804	70.2	1804	66.5
8	116237000	1072	784	1666	151	1081	922	1678	151	1081	922	1678	151	32	8	92	151	92	25	287	151	1081	922	1678	151	13500	13500	13500	151	0.0224	no	no	1804	70.2	1804	66.5
8	116238000	1108	800	1924	151	1117	938	1942	151	1117	938	1942	151	32	8	92	151	99	28	322	151	1117	938	1942	151	13500	13500	13500	151	0.0000	no	no	1804	70.2	1804	66.5
8	116239000	1066	784	1666	151	1084	922	1678	151	1084	922	1678	151	32	8	92	151	118	25	287	151	1084	922	1678	151	13500	13500	13500	151	0.0224	no	no	1804	70.2	1804	66.5
8	116240000	1097	813	2437	151	1124	950	2498	151	1124	950	2498	151	32	8	92	151	126	25	287	151	1124	950	2498	151	13500	13500	13500	151	0.0000	no	no	1804	70.2	1804	66.5
8	116241000	1077	800	1924	151	1101	800	1924	151	1101	800	1924	151	32	8	92	151	126	24	276	151	1101	800	1924	151	13500	13500	13500	151	0.0000	no	no	1804	70.2	1804	66.5
8	116242000	1003	780	1620	151	1028	780	1620	151	1028	780	1620	151	32	8	92	151	150	24	276	151	1028	780	1620	151	13500	13500	13500	151	0.1057	no	no	1804	70.2	1804	66.5
8	116243000	975	780	1620	151	1003	780	1620	151	1003	780	1620	151	32	8	92	151	171	28	322	151	1003	780	1620	151	13500	13500	13500	151	0.1057	no	no	1804	70.2	1804	66.5
8	116244000	950	768	1482	151	983	768	1482	151	983	768	1482	151	32	8	92	151	189	40	430	151	983	768	1482	151	13500	13500	13500	151	0.1318	no	no	1023	13.8	1023	8.8
8	116245000	938	748	1252	151	977	752	1298	151	977	752	1298	151	32	8	92	151	190	40	430	151	977	752	1298	151	13500	13500	13500	151	0.1229	no	no	1100	18.3	1100	13.0
8	116246000	968	764	1436	151	1007	764	1436	151	1007	764	1436	151	100	100	100	151	196	40	430	151	1007	764	1436	151	13500	13500	13500	151	0.1342	no	no	1100	18.3	1100	13.0
8	116247000	974	764	1436	151	1008	764	1436	151	1014	768	1482	151	100	100	100	151	208	40	430	151	1014	768	1482	151	13500	13500	13500	151	0.1318	no	no	1100	18.3	1100	13.0
8	116248000	958	764	1436	151	982	764	1436	151	980	764	1436	151	100	100	100	151	248	76	674	151	988	764	1436	151	13500	13500	13500	151	0.1342	no	no	1100	18.3	1100	13.0
8	116249000	968	752	1298	151	990	764	1436	151	983	764	1436	151	100	100	100	151	235	76	674	151	990	764	1436	151	13500	13500	13500	151	0.1342	no	no	1100	18.3	1100	13.0
8	116250000	965	752	1298	151	987	764	1436	151	981	764	1436	151	100	100	100	151	235	76	674	151	987	764	1436	151	13500	13500	13500	151	0.1342	no	no	1560	54.6	1560	49.9
8	116251000	950	748	1252	151	974	748	1252	151	970	748	1252	151	100	100	100	151	239	76	674	151	974	748	1252	151	13500	13500	13500	151	0.1128	no	no	1560	54.6	1560	49.9
8	116252000	962	748	1252	151	983	932	1268	151	979	932	1268	151	100	100	100	151	222	76	674	151	983	932	1268	151	13500	13500	13500	151	0.1342	no	no	1560	54.6	1560	49.9
8	116253000	1033	780	1620	151	1050	918	1632	151	1046	780	1620	151	100	100	100	151	197	40	430	151	1050	918	1632	151	13500	13500	13500	151	0.1057	no	no	1761	68.0	1761	64.1
8	116254000	1024	906	1494	151	1034	952	1498	151	1034	952	1498	151	100	100	100	151	188	32	368	151	1034	952	1498	151	13500	13500	13500	151	0.0905	no	no	1761	68.0	1761	64.1
8	116255000	1026	768	1482	151	1031	906	1494	151	1031	906	1494	151	100	100	100	151	183	32	368	151	1031	906	1494	151	13500	13500	13500	151	0.1057	no	no	1761	68.0	1761	64.1
8	116256000	1021	764	1436	151	1023	764	1436	151	1023	764	1436	151	100	100	100	151	177	24	276	151	1023	764	1436	151	13500	13500	13500	151	0.1342	no	no	2794	91.8	2794	91.3
8	116257000	1055	796	1855	151	1056	796	1855	151	1056	796	1855	151	100	100	100	151	179	24	276	151	1056	796	1855	151	13500	13500	13500	151	0.0224	no	no	1338	36.5	1338	30.7
8	116258000	1056	796	1855	151	1056	796	1855	151	1056	796	1855	151	100	100	100	151	179	25	287	151	1056	796	1855	151	13500	13500	13500	151	0.0224	no	no	1338	36.5	1338	30.7
8	116259000	1118	796	1855	151	1119	796	1855	151	1119	796	1855	151	100	100	100	151	180	24	276	151	1119	796	1855	151	13500	13500	13500	151	0.0224	no	no	1338	36.5	1338	30.7
8	116260000	1132	796	1855	151	1140	796	1855	151	1140	796	1855	151	122	116	284	151	179	24	276	151	1140	796	1855	151	13500	13500	13500	151	0.0224	no	no	1287	32.3	1287	26.2
8	116261000	1126	796	1855	151	1129	796	1855	151	1129	796	1855	151	123	116	284	151	179	24	276	151	1129	796	1855	151	13500	13500	13500	151	0.0224	no	no	1287	32.3	1287	26.2
8	116262000	1203	796	1855	151	1203	796	1855	151	1203	796	1855	151	105	100	100	151	179	24	276	151	1203	796	1855	151	13500	13500	13500	151	0.0224	no	no	1287	32.3	1287	26.2
8	116263000	1207	796	1855	151	1207	796	1855	151	1207	796	1855	151	100	100	100	151	178	24	276	151	1207	796	1855	151	13500	13500	13500	151	0.0224	no	no	1384	40.5	1384	34.9
8	116264000	1283	796	1855	151	1283	796	1855	151	1283	796	1855	151	100	100	100	151	178	24	276	151	1283	796	1855	151	13500	13500	13500	151	0.0224	no	no	1384	40.5	1384	34.9
8	116265000	1372	980	1879	151	1372	980	1879	151	1372	980	1879	151	100	100	100	151	178	24	276	151	1372	980	1879	151	13500	13500	13500	151	0.0000	no	no	1384	40.5	1384	34.9
8	116266000	1399	980	1879	151	1399	980	1879	151	1399	980	1879	151	100	100	100	151	183	28	322	151	1399	980	1879	151	13500	13500	13500	151	0.0000	no	no	1384	40.5	1384	34.9
8	116267000	1635	1180	2598	151	1635	1180	2598	151	1635	1180	2598	151	100	100	100	151	185	28	322	151	1635	1180	2598	151	13500	13500	13500	151	0.0000	no	no	2639	90.3	2639	89.6
8	116268000	1700	1184	2828	151	1700	1184	2828	151	1700	1184	2828	151	100	100	100	151	185	28	322	151	1700	1184	2828	151	13500	13500	13500	151	0.0000	no	no	2639	90.3	2639	89.6
8	116269000	1683	1180	2598	151	1683	1180	2598	151	1683	1180	2598	151	100	100	100	151	185	28	322	151	1683	1180	2598	151	13500	13500	13500	151	0.0000	no	no	2639	90.3	2639	89.6
8	116270000	1723	1180	2598	151	1723	1180	2598	151	1723	1180	2598	151	100	100	100	151	185	28	322	151	1723	1180	2598	151	13500	13500	13500	151	0.0000	no	no	2178	82.8	2178	81.1
8	116271000	1740	1180	2598	151	1740	1180	2598	151	1740	1180	2598	151	54	8	92	151	187	40	430	151	1740	1180	2598	151	13500	13500	13500	151	0.0000	no	no	1862	72.7	1862	69.7
8	116272000	1605	1180	2598	151	1605	1180	2598	151	1605	1180	2598	151	54	8	92	151	191	40	430	151	1605	1180	2598	151	13500	13500	13500	151	0.0000	no	no	1368	39.1	1368	33.4
8	116273000	1528	1164	1904	151	1528	1164	1904	151	1528	1164	1904	151	9	8	92	151	195	40	430	151	1528	1164	1904	151	13500	13500	13500	151	0.0000	no	no	1368	39.1	1368	33.4
8	116274000	1490	1118	1898	151	1490	1118	1898	151	1490	1118	1898	151	9	8	92	151	195	40	430	151	1490	1118	1898	151	13500	13500	13500	151	0.0000	no	no	1368	39.1	1368	33.4
8	116275000	1422	1118	1898	151	1422	1118	1898	151	1422	1118	1898	151	9	8	92	151	196	40	430	151	1422	1118	1898	151	13500	13500	13500	151	0.0000	no	no	1368	39.1	1368	33.4
8	116276000	1386	1118	1898	151	1386	1118	1898	151	1386	1118	1898	151	9	8	92	151	203	40	430	151	1386	1118	1898	151	13500	13500	13500	151	0.0000	no	no	1368	39.1	1368	33.4
8	116277000	1391	1164	1904	151	1391	1164	1904	151	1391	1164	1904	151	9	8	92	151	206	40	430	151	1391	1164	1904	151	13500	13500	13500	151	0.0000	no	no	1368	39.1	1368	33.4
8	116278000	1360	1164	1904	151	1360	1164	1904	151	1360	1164	1904	151	9	8	92	151	213	40	430	151	1360	1164	1904	151	13500	13500	13500	151	0.0000	no	no	1203	25.7	1203	19.4
8	116279000	1350	1164	1904	151	1350	1164	1904	151	1350	1164	1904	151	9	8	92	151	215	40	430	151	1350	1164	1904	151	13500	13500	13500	151	0.0000	no	no	1203	25.7	1203	19.4
8	116280000	1370	1118	1898	151	1370	1118	1898	151	1370	1118	1898	151	9	8	92	151	216	40	430	151	1370	1118	1898	151	13500	13500	13500	151	0.0000	no	no	1203	25.7	1203	19.4
8	116281000	1369	980	1879	151	1401	984	1948	151	1401	984	1948	151	9	8	92	151	217	40	430	151	1401	984	1948	151	13500	13500	13500	151	0.0000	no	no	1203	25.7	1203	19.4
8	116282000	1330	980	1879	151	1330	980	1879	151	1330	980	1879	151	1	0	0	151	223	40	430	151	1330	980	1879	151	13500	13500	13500	151	0.0000	no	no	1327	35.6	1327	29.7
8	116283000	1321	980	1879	151	1328	980	1879	151	1328	980	1879	151	1	0	0	151	217	40	430	151	1328	980	1879	151	13500	13500	13500	151	0.0000	no	no	1327	35.6	1327	29.7
8	116284000	1299	980	1879	151	1351	980	1879	151	1351	980	1879	151	1	0	0	151	219	40	430	151	1351	980	1879	151	13500	13500	13500	151	0.0000	no	no	1327	35.6	1327	29.7
8	116285000	1348	980	1879	151	1414	996	2518	151	1414	996	2518	151	1	0	0	151	215	40	430	151	1414	996	2518	151	13500	13500	13500	151	0.0000	no	no	1230	27.8	1230	21.6
8	116286000	1345	980	1879	151	1393	980	1879	151	1393	980	1879	151	1	0	0	151	214	40	430	151	1393	980	1879	151	13500	13500	13500	151	0.0000	no	no	1230	27.8	1230	21.6
8	116287000	1368	980	1879	151	1380	980	1879	151	1380	980	1879	151	1	0	0	151	203	40	430	151	1380	980	1879	151	13500	13500	13500	151	0.0000	no	no	1230	27.8	1230	21.6
8	116288000	1419	996	2518	151	1430	996	2518	151	1430	996	2518	151	1	0	0	151	194	32	368	151	1430	996	2518	151	13500	13500	13500	151	0.0000	no	no	1378	39.9	1378	34.3
8	116289000	1569	996	2518	151	1575	996	2518	151	1575	996	2518	151	1	0	0	151	173	29	334	151	1575	996	2518	151	13500	13500	13500	151	0.0000	no	no	1378	39.9	1378	34.3
8	116290000	1474	996	2518	151	1480	996	2518	151	1480	996	2518	151	1	0	0	151	168	29	334	151	1480	996	2518	151	13500	13500	13500	151	0.0000	no	no	1378	39.9	1378	34.3
8	116291000	1550	984	1948	151	1560	984	1948	151	1560	984	1948	151	1	0	0	151	227	99	1176	151	1560	984	1948	151	13500	13500	13500	151	0.0000	no	no	1378	39.9	1378	34.3
8	116292000	1547	996	2518	151	1569	996	2518	151	1569	996	2518	151	1	0	0	151	198	84	831	151	1569	996	2518	151	13500	13500	13500	151	0.0000	no	no	1553	54.0	1553	49.3
8	116293000	1654	996	2518	151	1674	996	2518	151	1672	996	2518	151	1	0	0	151	188	88	923	151	1674	996	2518	151	13500	13500	13500	151	0.0000	no	no	1553	54.0	1553	49.3
8	116294000	1999	1013	3437	151	2019	1150	3498	151	2019	1150	3498	151	1	0	0	151	186	88	923	151	2019	1150	3498	151	13500	13500	13500	151	0.0000	no	no	1682	63.1	1682	58.9
8	116295000	2189	1150	3498	151	2197	1196	3518	151	2197	1196	3518	151	1	0	0	151	110	32	368	151	2197	1196	3518	151	13500	13500	13500	151	0.0000	no	no	1682	63.1	1682	58.9
8	116296000	2196	1334	3578	151	2196	1334	3578	151	2196	1334	3578	151	1	0	0	151	107	32	368	151	2196	1334	3578	151	13500	13500	13500	151	0.0000	no	no	1682	63.1	1682	58.9
8	116297000	1829	1180	2598	151	1838	1180	2598	151	1838	1180	2598	151	1	0	0	151	107	32	368	151	1838	1180	2598	151	13500	13500	13500	151	0.0000	no	no	2392	87.4	2392	85.9
8	116298000	1836	1150	3498	151	1858	1196	3518	151	1858	1196	3518	151	1	0	0	151	84	25	287	151	1858	1196	3518	151	13500	13500	13500	151	0.0000	no	no	2392	87.4	2392	85.9
8	116299000	1677	1180	2598	151	1697	1180	2598	151	1697	1180	2598	151	1	0	0	151	73	19	219	151	1697	1180	2598	151	13500	13500	13500	151	0.0000	no	no	1598	57.4	1598	52.8
8	116300000	1560	1168	1973	151	1591	1168	1973	151	1591	1168	1973	151	1	0	0	151	72	19	219	151	1591	1168	1973	151	13500	13500	13500	151	0.0000	no	no	1598	57.4	1598	52.8
8	116301000	1464	1164	1904	151	1537	1164	1904	151	1537	1164	1904	151	1	0	0	151	70	18	207	151	1537	1164	1904	151	13500	13500	13500	151	0.0000	no	no	1598	57.4	1598	52.8
8	116302000	1470	1164	1904	151	1625	1180	2598	151	1625	1180	2598	151	1	0	0	151	70	24	276	151	1625	1180	2598	151	13500	13500	13500	151	0.0000	no	no	1598	57.4	1598	52.8
8	116303000	1550	1180	2598	151	1656	1180	2598	151	1656	1180	2598	151	1	0	0	151	63	24	276	151	1656	1180	2598	151	13500	13500	13500	151	0.0000	no	no	1598	57.4	1598	52.8
8	116304000	1599	1180	2598	151	1692	1196	3518	151	1692	1196	3518	151	1	0	0	151	60	18	207	151	1692	1196	3518	151	13500	13500	13500	151	0.0000	no	no	1598	57.4	1598	52.8
8	116305000	1732	1180	2598	151	1801	1196	3518	151	1801	1196	3518	151	1	0	0	151	60	18	207	151	1801	1196	3518	151	13500	13500	13500	151	0.0000	no	no	1598	57.4	1598	52.8
8	116306000	1877	1196	3518	151	1899	1196	3518	151	1899	1196	3518	151	1	0	0	151	48	16	184	151	1899	1196	3518	151	13500	13500	13500	151	0.0000	no	no	2079	79.6	2079	77.8
8	116307000	1569	1013	3437	151	1674	1196	3518	151	1674	1196	3518	151	1	0	0	151	42	16	184	151	1674	1196	3518	151	13500	13500	13500	151	0.0000	no	no	2079	79.6	2079	77.8
8	116308000	1497	813	2437	151	1631	1180	2598	151	1631	1180	2598	151	1	0	0	151	36	16	184	151	1631	1180	2598	151	13500	13500	13500	151	0.0000	no	no	2079	79.6	2079	77.8
8	116309000	1358	796	1855	151	1421	980	1879	151	1421	980	1879	151	1	0	0	151	36	16	184	151	1421	980	1879	151	13500	13500	13500	151	0.0000	no	no	2079	79.6	2079	77.8
8	116310000	1349	796	1855	151	1409	980	1879	151	1409	980	1879	151	1	0	0	151	32	16	184	151	1409	980	1879	151	13500	13500	13500	151	0.0000	no	no	2079	79.6	2079	77.8
8	116311000	1446	996	2518	151	1519	996	2518	151	1519	996	2518	151	1	0	0	151	32	16	184	151	1519	996	2518	151	13500	13500	13500	151	0.0000	no	no	2079	79.6	2079	77.8
8	116312000	1441	996	2518	151	1444	996	2518	151	1444	996	2518	151	1	0	0	151	53	16	184	151	1444	996	2518	151	13500	13500	13500	151	0.0000	no	no	2079	79.6	2079	77.8
8	116313000	1260	980	1879	151	1263	980	1879	151	1263	980	1879	151	1	0	0	151	30	10	115	151	1263	980	1879	151	13500	13500	13500	151	0.0000	no	no	1347	37.3	1347	31.5
8	116314000	1140	780	1620	151	1147	780	1620	151	1147	780	1620	151	1	0	0	151	26	8	92	151	1147	780	1620	151	13500	13500	13500	151	0.1057	no	no	1347	37.3	1347	31.5
8	116315000	1150	980	1879	151	1150	980	1879	151	1150	980	1879	151	1	0	0	151	26	8	92	151	1150	980	1879	151	13500	13500	13500	151	0.0000	no	no	1347	37.3	1347	31.5
8	116316000	1125	952	1498	151	1125	952	1498	151	1125	952	1498	151	1	0	0	151	26	8	92	151	1125	952	1498	151	13500	13500	13500	151	0.0905	no	no	2073	79.5	2073	77.6
8	116317000	1109	964	1636	151	1109	964	1636	151	1109	964	1636	151	1	0	0	151	26	8	92	151	1109	964	1636	151	13500	13500	13500	151	0.0224	no	no	1217	26.9	1217	20.6
8	116318000	1110	964	1636	151	1113	964	1636	151	1115	964	1636	151	1	0	0	151	26	8	92	151	1115	964	1636	151	13500	13500	13500	151	0.0224	no	no	1217	26.9	1217	20.6
8	116319000	1128	980	1879	151	1128	980	1879	151	1128	980	1879	151	1	0	0	151	26	8	92	151	1128	980	1879	151	13500	13500	13500	151	0.0000	no	no	1217	26.9	1217	20.6
8	116320000	1246	1000	2748	151	1246	1000	2748	151	1246	1000	2748	151	1	0	0	151	25	8	92	151	1246	1000	2748	151	13500	13500	13500	151	0.0000	no	no	1217	26.9	1217	20.6
8	116321000	1119	980	1879	151	1119	980	1879	151	1119	980	1879	151	1	0	0	151	25	8	92	151	1119	980	1879	151	13500	13500	13500	151	0.0000	no	no	1217	26.9	1217	20.6
8	116322000	1099	958	1567	151	1099	958	1567	151	1099	958	1567	151	1	0	0	151	22	8	92	151	1099	958	1567	151	13500	13500	13500	151	0.0608	no	no	1217	26.9	1217	20.6
8	116323000	1087	948	1452	151	1087	948	1452	151	1087	948	1452	151	1	0	0	151	22	8	92	151	1087	948	1452	151	13500	13500	13500	151	0.1057	no	no	1217	26.9	1217	20.6
8	116324000	1070	948	1452	151	1070	948	1452	151	1070	948	1452	151	1	0	0	151	22	8	92	151	1070	948	1452	151	13500	13500	13500	151	0.1057	no	no	1217	26.9	1217	20.6
8	116325000	1064	948	1452	151	1064	948	1452	151	1064	948	1452	151	1	0	0	151	22	8	92	151	1064	948	1452	151	13500	13500	13500	151	0.1057	no	no	1217	26.9	1217	20.6
8	116326000	1073	948	1452	151	1073	948	1452	151	1073	948	1452	151	1	0	0	151	24	8	92	151	1073	948	1452	151	13500	13500	13500	151	0.1057	no	no	1217	26.9	1217	20.6
8	116327000	1082	948	1452	151	1082	948	1452	151	1091	952	1498	151	1	0	0	151	24	8	92	151	1091	952	1498	151	13500	13500	13500	151	0.0905	no	no	1217	26.9	1217	20.6
8	116328000	1072	940	1360	151	1072	940	1360	151	1079	964	1636	151	1	0	0	151	24	8	92	151	1079	964	1636	151	13500	13500	13500	151	0.0224	no	no	1217	26.9	1217	20.6
8	116329000	1079	964	1636	151	1079	964	1636	151	1087	968	1682	151	1	0	0	151	22	8	92	151	1087	968	1682	151	13500	13500	13500	151	0.0000	no	no	1217	26.9	1217	20.6
8	116330000	1091	968	1682	151	1091	968	1682	151	1098	980	1879	151	1	0	0	151	21	8	92	151	1098	980	1879	151	13500	13500	13500	151	0.0000	no	no	1217	26.9	1217	20.6
8	116331000	1164	980	1879	151	1170	980	1879	151	1178	980	1879	151	1	0	0	151	21	8	92	151	1178	980	1879	151	13500	13500	13500	151	0.0000	no	no	1217	26.9	1217	20.6
8	116332000	1142	980	1879	151	1142	980	1879	151	1151	980	1879	151	1	0	0	151	21	8	92	151	1151	980	1879	151	13500	13500	13500	151	0.0000	no	no	1217	26.9	1217	20.6
8	116333000	1144	980	1879	151	1144	980	1879	151	1152	980	1879	151	1	0	0	151	21	8	92	151	1152	980	1879	151	13500	13500	13500	151	0.0000	no	no	1217	26.9	1217	20.6
8	116334000	1122	964	1636	151	1122	964	1636	151	1130	968	1682	151	1	0	0	151	21	8	92	151	1130	968	1682	151	13500	13500	13500	151	0.0000	no	no	1217	26.9	1217	20.6
8	116335000	1148	980	1879	151	1148	980	1879	151	1159	980	1879	151	1	0	0	151	21	8	92	151	1159	980	1879	151	13500	13500	13500	151	0.0000	no	no	1263	30.4	1263	24.3
8	116336000	1175	980	1879	151	1175	980	1879	151	1184	980	1879	151	1	0	0	151	21	8	92	151	1184	980	1879	151	13500	13500	13500	151	0.0000	no	no	1263	30.4	1263	24.3
8	116337000	1364	996	2518	151	1364	996	2518	151	1373	996	2518	151	100	100	100	151	21	8	92	151	1373	996	2518	151	13500	13500	13500	151	0.0000	no	no	1263	30.4	1263	24.3
8	116338000	1779	1013	3437	151	1779	1013	3437	151	1785	1013	3437	151	100	100	100	151	21	8	92	151	1785	1013	3437	151	13500	13500	13500	151	0.0000	no	no	1263	30.4	1263	24.3
8	116339000	3175	1029	7391	151	3175	1029	7391	151	3175	1029	7391	151	122	120	330	151	21	8	92	151	3175	1029	7391	151	13500	13500	13500	151	0.0000	no	no	1263	30.4	1263	24.3
8	116340000	1483	996	2518	151	1483	996	2518	151	1483	996	2518	151	122	120	330	151	21	8	92	151	1483	996	2518	151	13500	13500	13500	151	0.0000	no	no	1615	58.5	1615	54.0
8	116341000	1451	980	1879	151	1451	980	1879	151	1451	980	1879	151	122	120	330	151	21	8	92	151	1451	980	1879	151	13500	13500	13500	151	0.0000	no	no	1615	58.5	1615	54.0
8	116342000	1428	980	1879	151	1428	980	1879	151	1428	980	1879	151	122	120	330	151	21	8	92	151	1428	980	1879	151	13500	13500	13500	151	0.0000	no	no	1615	58.5	1615	54.0
8	116343000	1428	980	1879	151	1428	980	1879	151	1428	980	1879	151	122	120	330	151	17	8	92	151	1428	980	1879	151	13500	13500	13500	151	0.0000	no	no	1460	46.9	1460	41.6
8	116344000	1456	980	1879	151	1456	980	1879	151	1456	980	1879	151	122	120	330	151	19	8	92	151	1456	980	1879	151	13500	13500	13500	151	0.0000	no	no	1460	46.9	1460	41.6
8	116345000	1465	980	1879	151	1465	980	1879	151	1465	980	1879	151	121	120	330	151	23	8	92	151	1465	980	1879	151	13500	13500	13500	151	0.0000	no	no	1460	46.9	1460	41.6
8	116346000	1559	996	2518	151	1559	996	2518	151	1559	996	2518	151	121	120	330	151	22	8	92	151	1559	996	2518	151	13500	13500	13500	151	0.0000	no	no	1460	46.9	1460	41.6
8	116347000	1928	1013	3437	151	1928	1013	3437	151	1928	1013	3437	151	121	120	330	151	26	8	92	151	1928	1013	3437	151	13500	13500	13500	151	0.0000	no	no	1460	46.9	1460	41.6
8	116348000	2474	1196	3518	151	2474	1196	3518	151	2474	1196	3518	151	121	120	330	151	26	8	92	151	2474	1196	3518	151	13500	13500	13500	151	0.0000	no	no	2387	87.3	2387	85.8
8	116349000	3175	2161	3839	151	3175	2161	3839	151	3175	2161	3839	151	121	120	330	151	26	8	92	151	3175	2161	3839	151	13500	13500	13500	151	0.0000	no	no	2387	87.3	2387	85.8
8	116350000	3240	2161	3839	151	3240	2161	3839	151	3240	2161	3839	151	122	120	330	151	26	8	92	151	3240	2161	3839	151	13500	13500	13500	151	0.0000	no	no	2468	88.4	2468	87.1
8	116351000	3258	2161	3839	151	3258	2161	3839	151	3258	2161	3839	151	122	120	330	151	26	8	92	151	3258	2161	3839	151	13500	13500	13500	151	0.0000	no	no	2468	88.4	2468	87.1
8	116352000	3219	2161	3839	151	3219	2161	3839	151	3219	2161	3839	151	122	120	330	151	26	8	92	151	3219	2161	3839	151	13500	13500	13500	151	0.0000	no	no	2468	88.4	2468	87.1
8	116353000	3212	2161	3839	151	3212	2161	3839	151	3212	2161	3839	151	122	120	330	151	28	8	92	151	3212	2161	3839	151	13500	13500	13500	151	0.0000	no	no	2468	88.4	2468	87.1
8	116354000	2693	1380	3598	151	2699	1518	3658	151	2699	1518	3658	151	100	100	100	151	29	8	92	151	2699	1518	3658	151	13500	13500	13500	151	0.0000	no	no	2468	88.4	2468	87.1
8	116355000	2418	1196	3518	151	2418	1196	3518	151	2418	1196	3518	151	100	100	100	151	29	8	92	151	2418	1196	3518	151	13500	13500	13500	151	0.0000	no	no	2468	88.4	2468	87.1
8	116356000	2168	1196	3518	151	2168	1196	3518	151	2168	1196	3518	151	100	100	100	151	29	8	92	151	2168	1196	3518	151	13500	13500	13500	151	0.0000	no	no	2468	88.4	2468	87.1
8	116357000	2074	1196	3518	151	2074	1196	3518	151	2074	1196	3518	151	100	100	100	151	30	8	92	151	2074	1196	3518	151	13500	13500	13500	151	0.0000	no	no	1528	52.2	1528	47.3
8	116358000	2038	1196	3518	151	2070	1196	3518	151	2070	1196	3518	151	107	105	158	151	30	8	92	151	2070	1196	3518	151	13500	13500	13500	151	0.0000	no	no	1279	31.7	1279	25.6
8	116359000	1844	1150	3498	151	2240	1196	3518	151	2240	1196	3518	151	100	100	100	151	31	8	92	151	2240	1196	3518	151	13500	13500	13500	151	0.0000	no	no	1279	31.7	1279	25.6
8	116360000	1377	984	1948	151	3115	1518	3658	151	3115	1518	3658	151	100	100	100	151	31	8	92	151	3115	1518	3658	151	13500	13500	13500	151	0.0000	no	no	1396	41.5	1396	36.0
8	116361000	1275	980	1879	151	3450	2161	3839	151	3450	2161	3839	151	103	102	123	151	33	8	92	151	3450	2161	3839	151	13500	13500	13500	151	0.0000	no	no	1368	39.1	1368	33.4
8	116362000	1269	964	1636	151	3209	1564	3678	151	3209	1564	3678	151	101	102	123	151	36	8	92	151	3209	1564	3678	151	13500	13500	13500	151	0.0000	no	no	1368	39.1	1368	33.4
8	116363000	1365	996	2518	151	2366	1196	3518	151	2366	1196	3518	151	101	102	123	151	42	16	184	151	2366	1196	3518	151	13500	13500	13500	151	0.0000	no	no	1368	39.1	1368	33.4
8	116364000	1374	996	2518	151	2104	1196	3518	151	2104	1196	3518	151	101	102	123	151	41	16	184	151	2104	1196	3518	151	13500	13500	13500	151	0.0000	no	no	1368	39.1	1368	33.4
8	116365000	1407	996	2518	151	1976	1196	3518	151	1976	1196	3518	151	101	102	123	151	49	16	184	151	1976	1196	3518	151	13500	13500	13500	151	0.0000	no	no	1817	70.8	1817	67.1
8	116366000	1395	996	2518	151	1852	1184	2828	151	1852	1184	2828	151	101	102	123	151	49	16	184	151	1852	1184	2828	151	13500	13500	13500	151	0.0000	no	no	1817	70.8	1817	67.1
8	116367000	1402	996	2518	151	1825	1180	2598	151	1825	1180	2598	151	101	102	123	151	49	16	184	151	1825	1180	2598	151	13500	13500	13500	151	0.0000	no	no	1817	70.8	1817	67.1
8	116368000	1321	796	1855	151	1775	1180	2598	151	1775	1180	2598	151	101	102	123	151	46	16	184	151	1775	1180	2598	151	13500	13500	13500	151	0.0000	no	no	2845	92.2	2845	91.8
8	116369000	1403	813	2437	151	1928	1368	2908	151	1928	1368	2908	151	101	102	123	151	46	16	184	151	1928	1368	2908	151	13500	13500	13500	151	0.0000	no	no	2845	92.2	2845	91.8
8	116370000	1344	813	2437	151	2038	1364	2678	151	2038	1364	2678	151	101	102	123	151	49	16	184	151	2038	1364	2678	151	13500	13500	13500	151	0.0000	no	no	2134	81.8	2134	80.1
8	116371000	1238	796	1855	151	2284	1380	3598	151	2284	1380	3598	151	101	102	123	151	49	16	184	151	2284	1380	3598	151	13500	13500	13500	151	0.0000	no	no	2134	81.8	2134	80.1
8	116372000	1221	796	1855	151	2147	1196	3518	151	2147	1196	3518	151	105	108	192	151	53	16	184	151	2147	1196	3518	151	13500	13500	13500	151	0.0000	no	no	936	8.3	936	5.0
8	116373000	1440	813	2437	151	1778	996	2518	151	1778	996	2518	151	105	108	192	151	64	32	368	151	1778	996	2518	151	13500	13500	13500	151	0.0000	no	no	936	8.3	936	5.0
8	116374000	1481	813	2437	151	1572	996	2518	151	1572	996	2518	151	105	108	192	151	66	32	368	151	1572	996	2518	151	13500	13500	13500	151	0.0000	no	no	936	8.3	936	5.0
8	116375000	1683	817	2667	151	1766	1013	3437	151	1766	1013	3437	151	104	85	190	151	74	32	368	151	1766	1013	3437	151	13500	13500	13500	151	0.0000	no	no	936	8.3	936	5.0
8	116376000	2194	1380	3598	151	2194	1380	3598	151	2194	1380	3598	151	104	85	190	151	79	32	368	151	2194	1380	3598	151	13500	13500	13500	151	0.0000	no	no	1715	65.6	1715	61.6
8	116377000	2138	1380	3598	151	2138	1380	3598	151	2138	1380	3598	151	105	85	190	151	80	32	368	151	2138	1380	3598	151	13500	13500	13500	151	0.0000	no	no	1715	65.6	1715	61.6
8	116378000	2114	1380	3598	151	2114	1380	3598	151	2114	1380	3598	151	112	93	282	151	76	24	276	151	2114	1380	3598	151	13500	13500	13500	151	0.0000	no	no	1715	65.6	1715	61.6
8	116379000	1951	1368	2908	151	1951	1368	2908	151	1951	1368	2908	151	112	93	282	151	79	24	276	151	1951	1368	2908	151	13500	13500	13500	151	0.0000	no	no	1715	65.6	1715	61.6
8	116380000	1951	1368	2908	151	1951	1368	2908	151	1951	1368	2908	151	116	24	276	151	88	24	276	151	1951	1368	2908	151	13500	13500	13500	151	0.0000	no	no	1715	65.6	1715	61.6
8	116381000	1983	1368	2908	151	1983	1368	2908	151	1983	1368	2908	151	113	24	276	151	92	24	276	151	1983	1368	2908	151	13500	13500	13500	151	0.0000	no	no	1715	65.6	1715	61.6
8	116382000	2058	1368	2908	151	2058	1368	2908	151	2058	1368	2908	151	93	24	276	151	99	24	276	151	2058	1368	2908	151	13500	13500	13500	151	0.0000	no	no	1715	65.6	1715	61.6
8	116383000	2138	1380	3598	151	2138	1380	3598	151	2138	1380	3598	151	91	24	276	151	102	24	276	151	2138	1380	3598	151	13500	13500	13500	151	0.0000	no	no	1715	65.6	1715	61.6
8	116384000	2176	1380	3598	151	2176	1380	3598	151	2176	1380	3598	151	89	24	276	151	106	24	276	151	2176	1380	3598	151	13500	13500	13500	151	0.0000	no	no	1715	65.6	1715	61.6
8	116385000	2232	1518	3658	151	2234	1518	3658	151	2234	1518	3658	151	88	24	276	151	108	24	276	151	2234	1518	3658	151	13500	13500	13500	151	0.0000	no	no	1715	65.6	1715	61.6
8	116386000	2464	1564	3678	151	2464	1564	3678	151	2464	1564	3678	151	88	24	276	151	118	24	276	151	2464	1564	3678	151	13500	13500	13500	151	0.0000	no	no	1715	65.6	1715	61.6
8	116387000	2442	1703	3739	151	2442	1703	3739	151	2442	1703	3739	151	70	16	184	151	131	24	276	151	2442	1703	3739	151	13500	13500	13500	151	0.0000	no	no	1715	65.6	1715	61.6
8	116388000	2589	1772	3759	151	2589	1772	3759	151	2589	1772	3759	151	77	16	184	151	137	24	276	151	2589	1772	3759	151	13500	13500	13500	151	0.0000	no	no	1715	65.6	1715	61.6
8	116389000	2363	1380	3598	151	2368	1656	3719	151	2363	1380	3598	151	77	16	184	151	138	24	276	151	2368	1656	3719	151	13500	13500	13500	151	0.0000	no	no	1715	65.6	1715	61.6
8	116390000	2235	1196	3518	151	2240	1196	3518	151	2235	1196	3518	151	68	16	184	151	145	24	276	151	2240	1196	3518	151	13500	13500	13500	151	0.0000	no	no	1715	65.6	1715	61.6
8	116391000	2198	1196	3518	151	2207	1334	3578	151	2202	1334	3578	151	68	16	184	151	147	24	276	151	2207	1334	3578	151	13500	13500	13500	151	0.0000	no	no	1715	65.6	1715	61.6
8	116392000	2117	1318	2658	151	2129	1364	2678	151	2125	1364	2678	151	62	8	92	151	163	32	368	151	2129	1364	2678	151	13500	13500	13500	151	0.0000	no	no	1715	65.6	1715	61.6
8	116393000	2051	1184	2828	151	2121	1380	3598	151	2117	1380	3598	151	62	8	92	151	192	40	430	151	2121	1380	3598	151	13500	13500	13500	151	0.0000	no	no	1715	65.6	1715	61.6
8	116394000	1557	980	1879	151	2042	1380	3598	151	2050	1380	3598	151	62	8	92	151	167	32	368	151	2052	1380	3598	151	13500	13500	13500	151	0.0000	no	no	2017	77.9	2017	75.3
8	116395000	1864	1184	2828	151	1917	1184	2828	151	1913	1184	2828	151	61	8	92	151	167	32	368	151	1917	1184	2828	151	13500	13500	13500	151	0.0000	no	no	1302	33.6	1302	27.6
8	116396000	1783	1180	2598	151	1825	1180	2598	151	1813	1180	2598	151	61	8	92	151	157	32	368	151	1825	1180	2598	151	13500	13500	13500	151	0.0000	no	no	1302	33.6	1302	27.6
8	116397000	1708	796	1855	151	1756	1164	1904	151	1735	1164	1904	151	58	8	92	151	153	28	322	151	1760	1164	1904	151	13500	13500	13500	151	0.0000	no	no	1302	33.6	1302	27.6
8	116398000	1779	1180	2598	151	1805	1180	2598	151	1793	1180	2598	151	58	8	92	151	148	24	276	151	1805	1180	2598	151	13500	13500	13500	151	0.0000	no	no	1302	33.6	1302	27.6
8	116399000	1783	1180	2598	151	1801	1180	2598	151	1783	1180	2598	151	52	8	92	151	149	24	276	151	1801	1180	2598	151	13500	13500	13500	151	0.0000	no	no	1302	33.6	1302	27.6
8	116400000	1775	1180	2598	151	1786	1180	2598	151	1779	1180	2598	151	62	8	92	151	150	24	276	151	1790	1180	2598	151	13500	13500	13500	151	0.0000	no	no	1302	33.6	1302	27.6
8	116401000	1768	1168	1973	151	1772	1168	1973	151	1772	1168	1973	151	58	8	92	151	150	24	276	151	1775	1168	1973	151	13500	13500	13500	151	0.0000	no	no	918	7.4	918	4.4
8	116402000	1745	1180	2598	151	1788	1318	2658	151	1749	1180	2598	151	58	8	92	151	154	24	276	151	1792	1318	2658	151	13500	13500	13500	151	0.0000	no	no	918	7.4	918	4.4
8	116403000	1786	1364	2678	151	1786	1364	2678	151	1788	1364	2678	151	58	8	92	151	154	24	276	151	1788	1364	2678	151	13500	13500	13500	151	0.0000	no	no	2273	84.6	2273	83.1
8	116404000	1868	1334	3578	151	1868	1334	3578	151	1870	1334	3578	151	57	8	92	151	154	24	276	151	1870	1334	3578	151	13500	13500	13500	151	0.0000	no	no	2273	84.6	2273	83.1
8	116405000	1932	1196	3518	151	1932	1196	3518	151	1932	1196	3518	151	58	8	92	151	154	24	276	151	1932	1196	3518	151	13500	13500	13500	151	0.0000	no	no	2273	84.6	2273	83.1
8	116406000	1712	1180	2598	151	1728	1180	2598	151	1712	1180	2598	151	57	8	92	151	151	24	276	151	1728	1180	2598	151	13500	13500	13500	151	0.0000	no	no	1723	66.1	1723	62.1
8	116407000	1592	1164	1904	151	1648	1168	1973	151	1599	1164	1904	151	56	8	92	151	152	24	276	151	1655	1168	1973	151	13500	13500	13500	151	0.0000	no	no	1117	19.5	1117	14.1
8	116408000	1593	1168	1973	151	1632	1180	2598	151	1599	1168	1973	151	54	8	92	151	152	24	276	151	1638	1180	2598	151	13500	13500	13500	151	0.0000	no	no	1117	19.5	1117	14.1
8	116409000	1562	1164	1904	151	1592	1168	1973	151	1566	1164	1904	151	54	8	92	151	160	24	276	151	1596	1168	1973	151	13500	13500	13500	151	0.0000	no	no	1784	69.1	1784	65.3
8	116410000	1603	1180	2598	151	1619	1180	2598	151	1626	1180	2598	151	54	8	92	151	148	24	276	151	1637	1180	2598	151	13500	13500	13500	151	0.0000	no	no	1784	69.1	1784	65.3
8	116411000	1672	1184	2828	151	1699	1184	2828	151	1694	1184	2828	151	54	8	92	151	146	24	276	151	1717	1184	2828	151	13500	13500	13500	151	0.0000	no	no	1784	69.1	1784	65.3
8	116412000	1570	1180	2598	151	1595	1180	2598	151	1593	1180	2598	151	52	8	92	151	146	24	276	151	1615	1180	2598	151	13500	13500	13500	151	0.0000	no	no	1332	36.0	1332	30.1
8	116413000	1381	980	1879	151	1412	980	1879	151	1428	980	1879	151	52	8	92	151	134	24	276	151	1439	1164	1904	151	13500	13500	13500	151	0.0000	no	no	1332	36.0	1332	30.1
8	116414000	1312	968	1682	151	1334	968	1682	151	1352	980	1879	151	52	8	92	151	133	24	276	151	1354	980	1879	151	13500	13500	13500	151	0.0000	no	no	1332	36.0	1332	30.1
8	116415000	1309	980	1879	151	1334	980	1879	151	1339	980	1879	151	52	8	92	151	134	24	276	151	1339	980	1879	151	13500	13500	13500	151	0.0000	no	no	1332	36.0	1332	30.1
8	116416000	1301	980	1879	151	1317	980	1879	151	1323	980	1879	151	52	8	92	151	135	24	276	151	1323	980	1879	151	13500	13500	13500	151	0.0000	no	no	1332	36.0	1332	30.1
8	116417000	1290	964	1636	151	1302	964	1636	151	1299	964	1636	151	50	8	92	151	135	24	276	151	1302	964	1636	151	13500	13500	13500	151	0.0224	no	no	1318	34.9	1318	29.0
8	116418000	1330	980	1879	151	1330	980	1879	151	1330	980	1879	151	50	8	92	151	136	24	276	151	1330	980	1879	151	13500	13500	13500	151	0.0000	no	no	1696	63.9	1696	59.7
8	116419000	1330	938	1942	151	1330	938	1942	151	1330	938	1942	151	50	8	92	151	136	24	276	151	1330	938	1942	151	13500	13500	13500	151	0.0000	no	no	1696	63.9	1696	59.7
8	116420000	1352	996	2518	151	1352	996	2518	151	1352	996	2518	151	50	8	92	151	136	24	276	151	1352	996	2518	151	13500	13500	13500	151	0.0000	no	no	1696	63.9	1696	59.7
8	116421000	1288	968	1682	151	1288	968	1682	151	1288	968	1682	151	50	8	92	151	157	40	430	151	1288	968	1682	151	13500	13500	13500	151	0.0000	no	no	1056	15.6	1056	10.4
8	116422000	1330	980	1879	151	1330	980	1879	151	1330	980	1879	151	50	8	92	151	157	40	430	151	1330	980	1879	151	13500	13500	13500	151	0.0000	no	no	1056	15.6	1056	10.4
8	116423000	1361	980	1879	151	1366	980	1879	151	1361	980	1879	151	50	8	92	151	159	40	430	151	1366	980	1879	151	13500	13500	13500	151	0.0000	no	no	1056	15.6	1056	10.4
8	116424000	1439	996	2518	151	1444	996	2518	151	1439	996	2518	151	50	8	92	151	159	40	430	151	1444	996	2518	151	13500	13500	13500	151	0.0000	no	no	1056	15.6	1056	10.4
8	116425000	1378	950	2498	151	1383	950	2498	151	1378	950	2498	151	50	8	92	151	153	25	287	151	1383	950	2498	151	13500	13500	13500	151	0.0000	no	no	1056	15.6	1056	10.4
8	116426000	1417	950	2498	151	1422	950	2498	151	1417	950	2498	151	50	8	92	151	154	25	287	151	1422	950	2498	151	13500	13500	13500	151	0.0000	no	no	1216	26.8	1216	20.5
8	116427000	1546	813	2437	151	1556	950	2498	151	1546	813	2437	151	50	8	92	151	157	25	287	151	1556	950	2498	151	13500	13500	13500	151	0.0000	no	no	1216	26.8	1216	20.5
8	116428000	1968	1013	3437	151	1968	1013	3437	151	1968	1013	3437	151	50	8	92	151	163	28	322	151	1968	1013	3437	151	13500	13500	13500	151	0.0000	no	no	1216	26.8	1216	20.5
8	116429000	2796	1564	3678	151	2796	1564	3678	151	2796	1564	3678	151	50	8	92	151	167	28	322	151	2796	1564	3678	151	13500	13500	13500	151	0.0000	no	no	1653	61.3	1653	57.1
8	116430000	2381	1334	3578	151	2381	1334	3578	151	2381	1334	3578	151	50	8	92	151	167	28	322	151	2381	1334	3578	151	13500	13500	13500	151	0.0000	no	no	1398	41.6	1398	36.1
8	116431000	1833	1000	2748	151	1919	1013	3437	151	1833	1000	2748	151	50	8	92	151	167	28	322	151	1919	1013	3437	151	13500	13500	13500	151	0.0000	no	no	3209	94.4	3209	94.1
8	116432000	1324	586	2277	151	1414	813	2437	151	1330	813	2437	151	50	8	92	151	167	28	322	151	1414	813	2437	151	13500	13500	13500	151	0.0000	no	no	3209	94.4	3209	94.1
8	116433000	1177	583	1876	151	1244	800	1924	151	1192	800	1924	151	50	8	92	151	175	28	322	151	1248	800	1924	151	13500	13500	13500	151	0.0000	no	no	1186	24.4	1186	18.3
8	116434000	1051	579	1633	151	1191	796	1855	151	1070	650	1650	151	50	8	92	151	177	28	322	151	1197	796	1855	151	13500	13500	13500	151	0.1318	no	no	1186	24.4	1186	18.3
8	116435000	1042	578	1587	151	1172	796	1855	151	1059	780	1620	151	50	8	92	151	185	29	334	151	1172	796	1855	151	13500	13500	13500	151	0.1057	no	no	1186	24.4	1186	18.3
8	116436000	1024	578	1587	151	1153	784	1666	151	1047	780	1620	151	50	8	92	151	184	29	334	151	1154	784	1666	151	13500	13500	13500	151	0.1057	no	no	1186	24.4	1186	18.3
8	116437000	1064	578	1587	151	1161	784	1666	151	1081	648	1604	151	50	8	92	151	187	29	334	151	1162	784	1666	151	13500	13500	13500	151	0.1342	no	no	1186	24.4	1186	18.3
8	116438000	1114	582	1807	151	1186	796	1855	151	1139	796	1855	151	50	8	92	151	191	29	334	151	1187	796	1855	151	13500	13500	13500	151	0.0224	no	no	1186	24.4	1186	18.3
8	116439000	1235	583	1876	151	1285	800	1924	151	1260	800	1924	151	52	10	115	151	193	34	390	151	1287	800	1924	151	13500	13500	13500	151	0.0000	no	no	1158	22.6	1158	16.5
8	116440000	1044	582	1807	151	1181	750	1849	151	1081	656	1831	151	52	10	115	151	195	34	390	151	1182	750	1849	151	13500	13500	13500	151	0.1057	no	no	1158	22.6	1158	16.5
8	116441000	924	579	1633	151	1081	750	1849	151	964	650	1650	151	54	10	115	151	216	40	430	151	1082	750	1849	151	13500	13500	13500	151	0.1318	no	no	1158	22.6	1158	16.5
8	116442000	988	583	1876	151	1092	658	1900	151	1025	658	1900	151	61	10	115	151	224	109	433	151	1093	658	1900	151	13500	13500	13500	151	0.0905	no	no	1158	22.6	1158	16.5
8	116443000	926	582	1807	151	1018	656	1831	151	966	656	1831	151	58	8	92	151	274	168	682	151	1019	656	1831	151	13500	13500	13500	151	0.1057	no	no	779	2.1	779	1.1
8	116444000	956	582	1807	151	1044	656	1831	151	1009	656	1831	151	58	8	92	151	265	156	572	151	1044	656	1831	151	13500	13500	13500	151	0.1057	no	no	779	2.1	779	1.1
8	116445000	1081	582	1807	151	1151	796	1855	151	1140	796	1855	151	58	8	92	151	279	156	572	151	1154	796	1855	151	13500	13500	13500	151	0.0224	no	no	779	2.1	779	1.1
8	116446000	1040	582	1807	151	1119	796	1855	151	1112	796	1855	151	53	8	92	151	276	156	572	151	1119	796	1855	151	13500	13500	13500	151	0.0224	no	no	779	2.1	779	1.1
8	116447000	983	578	1587	151	1075	650	1650	151	1075	650	1650	151	53	8	92	151	273	156	572	151	1075	650	1650	151	13500	13500	13500	151	0.1318	no	no	779	2.1	779	1.1
8	116448000	1012	578	1587	151	1117	648	1604	151	1117	648	1604	151	55	16	184	151	279	156	572	151	1117	648	1604	151	13500	13500	13500	151	0.1342	no	no	779	2.1	779	1.1
8	116449000	1003	578	1587	151	1119	648	1604	151	1119	648	1604	151	55	16	184	151	304	156	572	151	1119	648	1604	151	13500	13500	13500	151	0.1342	no	no	779	2.1	779	1.1
8	116450000	1028	578	1587	151	1149	780	1620	151	1149	780	1620	151	55	16	184	151	342	156	572	151	1149	780	1620	151	13500	13500	13500	151	0.1057	no	no	1523	51.8	1523	46.9
8	116451000	1054	578	1587	151	1144	780	1620	151	1144	780	1620	151	55	16	184	151	367	156	572	151	1144	780	1620	151	13500	13500	13500	151	0.1057	no	no	1523	51.8	1523	46.9
8	116452000	1096	578	1587	151	1183	964	1636	151	1183	964	1636	151	55	16	184	151	399	156	572	151	1183	964	1636	151	13500	13500	13500	151	0.0224	no	no	1523	51.8	1523	46.9
8	116453000	1170	796	1855	151	1228	980	1879	151	1228	980	1879	151	55	16	184	151	440	252	599	151	1228	980	1879	151	13500	13500	13500	151	0.0000	no	no	1548	53.7	1548	48.9
8	116454000	1199	796	1855	151	1275	980	1879	151	1269	980	1879	151	60	16	184	151	467	260	690	151	1275	980	1879	151	13500	13500	13500	151	0.0000	no	no	1548	53.7	1548	48.9
8	116455000	1172	796	1855	151	1261	980	1879	151	1256	980	1879	151	60	16	184	151	471	260	690	151	1261	980	1879	151	13500	13500	13500	151	0.0000	no	no	1548	53.7	1548	48.9
8	116456000	1218	934	1873	151	1315	980	1879	151	1281	980	1879	151	62	8	92	151	492	278	1093	151	1315	980	1879	151	13500	13500	13500	151	0.0000	no	no	1548	53.7	1548	48.9
8	116457000	1318	996	2518	151	1385	996	2518	151	1385	996	2518	151	62	8	92	151	467	317	579	151	1385	996	2518	151	13500	13500	13500	151	0.0000	no	no	2417	87.7	2417	86.3
8	116458000	1289	984	1948	151	1343	984	1948	151	1343	984	1948	151	62	8	92	151	494	352	698	151	1343	984	1948	151	13500	13500	13500	151	0.0000	no	no	2417	87.7	2417	86.3
8	116459000	1236	980	1879	151	1296	980	1879	151	1296	980	1879	151	62	8	92	151	449	68	591	151	1296	980	1879	151	13500	13500	13500	151	0.0000	no	no	1166	23.1	1644	56.5
8	116460000	1198	980	1879	151	1317	980	1879	151	1317	980	1879	151	62	8	92	151	419	64	568	151	1317	980	1879	151	13500	13500	13500	151	0.0000	no	no	1166	23.1	1644	56.5
8	116461000	1168	750	1849	151	1243	980	1879	151	1243	980	1879	151	62	8	92	151	407	64	568	151	1243	980	1879	151	13500	13500	13500	151	0.0000	no	no	1620	58.8	1620	54.4
8	116462000	1170	444	1735	151	1268	980	1879	151	1265	980	1879	151	60	8	92	151	412	64	568	151	1268	980	1879	151	13500	13500	13500	151	0.0000	no	no	1620	58.8	1620	54.4
8	116463000	1214	612	1888	151	1289	984	1948	151	1291	984	1948	151	60	8	92	151	415	84	831	151	1293	984	1948	151	13500	13500	13500	151	0.0000	no	no	1620	58.8	1620	54.4
8	116464000	1144	536	1783	151	1222	980	1879	151	1238	980	1879	151	60	8	92	151	444	84	831	151	1241	980	1879	151	13500	13500	13500	151	0.0000	no	no	1620	58.8	1620	54.4
8	116465000	1070	533	1617	151	1144	922	1678	151	1156	934	1873	151	60	8	92	151	337	84	831	151	1166	980	1879	151	13500	13500	13500	151	0.0000	no	no	1351	37.6	1351	31.8
8	116466000	1069	571	1801	151	1126	796	1855	151	1132	796	1855	151	60	8	92	151	131	48	476	151	1142	796	1855	151	13500	13500	13500	151	0.0224	no	no	1351	37.6	1351	31.8
8	116467000	1071	656	1831	151	1126	796	1855	151	1117	796	1855	151	61	8	92	151	72	26	299	151	1136	796	1855	151	13500	13500	13500	151	0.0224	no	no	1351	37.6	1351	31.8
8	116468000	1227	767	2417	151	1258	996	2518	151	1255	950	2498	151	61	8	92	151	44	18	207	151	1264	996	2518	151	13500	13500	13500	151	0.0000	no	no	1351	37.6	1351	31.8
8	116469000	1249	980	1879	151	1270	980	1879	151	1264	980	1879	151	64	8	92	151	42	18	207	151	1273	980	1879	151	13500	13500	13500	151	0.0000	no	no	1223	27.3	1223	21.0
8	116470000	1272	980	1879	151	1283	980	1879	151	1285	980	1879	151	64	8	92	151	42	16	184	151	1292	980	1879	151	13500	13500	13500	151	0.0000	no	no	1223	27.3	1223	21.0
8	116471000	1246	980	1879	151	1264	980	1879	151	1265	980	1879	151	64	8	92	151	40	16	184	151	1275	980	1879	151	13500	13500	13500	151	0.0000	no	no	1223	27.3	1223	21.0
8	116472000	1253	980	1879	151	1307	980	1879	151	1281	980	1879	151	64	8	92	151	40	16	184	151	1315	980	1879	151	13500	13500	13500	151	0.0000	no	no	1223	27.3	1223	21.0
8	116473000	1206	656	1831	151	1348	950	2498	151	1281	796	1855	151	62	8	92	151	40	16	184	151	1370	950	2498	151	13500	13500	13500	151	0.0224	no	no	1566	55.0	1566	50.3
8	116474000	1250	658	1900	151	1353	813	2437	151	1297	800	1924	151	62	8	92	151	38	16	184	151	1375	813	2437	151	13500	13500	13500	151	0.0000	no	no	1608	58.0	1608	53.5
8	116475000	1436	813	2437	151	1564	996	2518	151	1450	813	2437	151	62	8	92	151	37	16	184	151	1567	996	2518	151	13500	13500	13500	151	0.0000	no	no	1608	58.0	1608	53.5
8	116476000	2050	1013	3437	151	2111	1196	3518	151	2051	1013	3437	151	70	8	92	151	37	16	184	151	2111	1196	3518	151	13500	13500	13500	151	0.0000	no	no	1608	58.0	1608	53.5
8	116477000	694	478	1187	151	2099	1380	3598	151	831	632	1236	151	70	8	92	151	37	16	184	151	2099	1380	3598	151	13500	13500	13500	151	0.0377	no	no	849	4.2	849	2.4
8	116478000	803	490	1759	151	1811	1000	2748	151	919	656	1831	151	71	10	115	151	37	16	184	151	1811	1000	2748	151	13500	13500	13500	151	0.1057	no	no	849	4.2	849	2.4
8	116479000	918	396	1711	151	1657	984	1948	151	1013	796	1855	151	71	10	115	151	38	16	184	151	1657	984	1948	151	13500	13500	13500	151	0.0224	no	no	849	4.2	849	2.4
8	116480000	1447	980	1879	151	1672	1134	2578	151	1447	980	1879	151	73	16	184	151	38	16	184	151	1672	1134	2578	151	13500	13500	13500	151	0.0000	no	no	2256	84.3	2256	82.7
8	116481000	1432	980	1879	151	1566	980	1879	151	1434	980	1879	151	141	70	605	151	38	16	184	151	1566	980	1879	151	13500	13500	13500	151	0.0000	no	no	1080	17.0	1080	11.6
8	116482000	1436	980	1879	151	1487	980	1879	151	1453	980	1879	151	821	210	1614	151	38	16	184	151	1492	980	1879	151	13500	13500	13500	151	0.0000	no	no	1080	17.0	1080	11.6
8	116483000	1419	934	1873	151	1472	980	1879	151	1438	980	1879	151	956	210	1614	151	36	16	184	151	1476	980	1879	151	13500	13500	13500	151	0.0000	no	no	1080	17.0	1080	11.6
8	116484000	1442	996	2518	151	1462	996	2518	151	1460	996	2518	151	944	210	1614	151	34	16	184	151	1476	996	2518	151	13500	13500	13500	151	0.0000	no	no	1080	17.0	1080	11.6
8	116485000	1443	984	1948	151	1475	984	1948	151	1468	984	1948	151	1262	883	1775	151	34	16	184	151	1475	984	1948	151	13500	13500	13500	151	0.0000	no	no	1080	17.0	1080	11.6
8	116486000	1450	996	2518	151	1451	996	2518	151	1450	996	2518	151	1264	883	1775	151	34	16	184	151	1451	996	2518	151	13500	13500	13500	151	0.0000	no	no	1080	17.0	1080	11.6
8	116487000	1352	980	1879	151	1366	980	1879	151	1364	980	1879	151	1213	883	1775	151	34	16	184	151	1366	980	1879	151	13500	13500	13500	151	0.0000	no	no	1411	42.7	1411	37.2
8	116488000	1387	980	1879	151	1407	980	1879	151	1406	980	1879	151	1211	883	1775	151	34	16	184	151	1407	980	1879	151	13500	13500	13500	151	0.0000	no	no	1411	42.7	1411	37.2
8	116489000	1377	796	1855	151	1472	980	1879	151	1472	980	1879	151	1216	883	1775	151	34	16	184	151	1472	980	1879	151	13500	13500	13500	151	0.0000	no	no	1411	42.7	1411	37.2
8	116490000	1384	980	1879	151	1477	980	1879	151	1477	980	1879	151	1214	883	1775	151	32	16	184	151	1477	980	1879	151	13500	13500	13500	151	0.0000	no	no	1411	42.7	1411	37.2
8	116491000	1458	984	1948	151	1517	996	2518	151	1517	996	2518	151	1222	883	1775	151	30	16	184	151	1517	996	2518	151	13500	13500	13500	151	0.0000	no	no	1838	71.7	1838	68.6
8	116492000	1475	1122	1966	151	1491	1122	1966	151	1491	1122	1966	151	1199	883	1775	151	32	16	184	151	1491	1122	1966	151	13500	13500	13500	151	0.0000	no	no	1838	71.7	1838	68.6
8	116493000	1427	980	1879	151	1434	980	1879	151	1434	980	1879	151	234	186	1077	151	31	16	184	151	1434	980	1879	151	13500	13500	13500	151	0.0000	no	no	1329	35.7	1329	29.8
8	116494000	1423	980	1879	151	1425	980	1879	151	1425	980	1879	151	151	116	284	151	31	16	184	151	1425	980	1879	151	13500	13500	13500	151	0.0000	no	no	1329	35.7	1329	29.8
8	116495000	1418	980	1879	151	1418	980	1879	151	1418	980	1879	151	148	116	284	151	31	16	184	151	1418	980	1879	151	13500	13500	13500	151	0.0000	no	no	1329	35.7	1329	29.8
8	116496000	1467	996	2518	151	1467	996	2518	151	1467	996	2518	151	148	116	284	151	31	16	184	151	1467	996	2518	151	13500	13500	13500	151	0.0000	no	no	1329	35.7	1329	29.8
8	116497000	1672	1013	3437	151	1672	1013	3437	151	1672	1013	3437	151	149	116	284	151	31	16	184	151	1672	1013	3437	151	13500	13500	13500	151	0.0000	no	no	1259	30.1	1259	24.0
8	116498000	1403	813	2437	151	1406	813	2437	151	1403	813	2437	151	146	116	284	151	31	16	184	151	1406	813	2437	151	13500	13500	13500	151	0.0000	no	no	1259	30.1	1259	24.0
8	116499000	1223	796	1855	151	1234	796	1855	151	1223	796	1855	151	146	116	284	151	31	16	184	151	1234	796	1855	151	13500	13500	13500	151	0.0224	no	no	2188	83.0	2188	81.3
8	116500000	1160	796	1855	151	1185	796	1855	151	1160	796	1855	151	148	116	284	151	28	16	184	151	1185	796	1855	151	13500	13500	13500	151	0.0224	no	no	2188	83.0	2188	81.3
8	116501000	1076	796	1855	151	1124	796	1855	151	1076	796	1855	151	148	116	284	151	25	16	184	151	1124	796	1855	151	13500	13500	13500	151	0.0224	no	no	2188	83.0	2188	81.3
8	116502000	1036	780	1620	151	1095	796	1855	151	1036	780	1620	151	148	116	284	151	22	16	184	151	1095	796	1855	151	13500	13500	13500	151	0.1057	no	no	1126	20.6	1126	14.6
8	116503000	1040	796	1855	151	1066	796	1855	151	1040	796	1855	151	171	136	457	151	22	16	184	151	1066	796	1855	151	13500	13500	13500	151	0.0224	no	no	1126	20.6	1126	14.6
8	116504000	1039	796	1855	151	1093	796	1855	151	1039	796	1855	151	119	110	215	151	19	16	184	151	1093	796	1855	151	13500	13500	13500	151	0.0224	no	no	1126	20.6	1126	14.6
8	116505000	989	784	1666	151	1143	800	1924	151	989	784	1666	151	126	108	192	151	19	16	184	151	1143	800	1924	151	13500	13500	13500	151	0.0905	no	no	1126	20.6	1126	14.6
8	116506000	941	752	1298	151	1262	813	2437	151	941	752	1298	151	109	108	192	151	19	16	184	151	1262	813	2437	151	13500	13500	13500	151	0.1229	no	no	1126	20.6	1126	14.6
8	116507000	901	748	1252	151	2066	1013	3437	151	901	748	1252	151	109	108	192	151	15	8	92	151	2066	1013	3437	151	13500	13500	13500	151	0.1128	no	no	1126	20.6	1126	14.6
8	116508000	1005	813	2437	151	1836	1196	3518	151	1005	813	2437	151	109	108	192	151	15	8	92	151	1836	1196	3518	151	13500	13500	13500	151	0.0000	no	no	1127	20.7	1127	14.6
8	116509000	972	796	1855	151	1640	996	2518	151	972	796	1855	151	109	108	192	151	15	8	92	151	1640	996	2518	151	13500	13500	13500	151	0.0224	no	no	1635	59.8	1635	55.5
8	116510000	966	796	1855	151	1597	996	2518	151	966	796	1855	151	109	108	192	151	13	8	92	151	1597	996	2518	151	13500	13500	13500	151	0.0224	no	no	2123	81.6	2123	79.8
8	116511000	987	796	1855	151	1567	980	1879	151	987	796	1855	151	109	108	192	151	13	8	92	151	1567	980	1879	151	13500	13500	13500	151	0.0224	no	no	2123	81.6	2123	79.8
8	116512000	955	796	1855	151	1594	996	2518	151	955	796	1855	151	109	108	192	151	13	8	92	151	1594	996	2518	151	13500	13500	13500	151	0.0224	no	no	2123	81.6	2123	79.8
8	116513000	942	780	1620	151	1626	996	2518	151	942	780	1620	151	106	108	192	151	10	8	92	151	1626	996	2518	151	13500	13500	13500	151	0.1057	no	no	2123	81.6	2123	79.8
8	116514000	920	768	1482	151	1748	1196	3518	151	920	768	1482	151	106	108	192	151	10	8	92	151	1748	1196	3518	151	13500	13500	13500	151	0.1318	no	no	2123	81.6	2123	79.8
8	116515000	874	752	1298	151	1697	1180	2598	151	874	752	1298	151	106	108	192	151	9	8	92	151	1697	1180	2598	151	13500	13500	13500	151	0.1229	no	no	2123	81.6	2123	79.8
8	116516000	887	752	1298	151	1666	1180	2598	151	887	752	1298	151	106	108	192	151	9	8	92	151	1666	1180	2598	151	13500	13500	13500	151	0.1229	no	no	2123	81.6	2123	79.8
8	116517000	901	752	1298	151	1604	1164	1904	151	921	764	1436	151	106	108	192	151	9	8	92	151	1617	1164	1904	151	13500	13500	13500	151	0.1342	no	no	1218	26.9	1218	20.7
8	116518000	939	784	1666	151	1664	1180	2598	151	944	784	1666	151	101	100	100	151	9	8	92	151	1664	1180	2598	151	13500	13500	13500	151	0.0905	no	no	1218	26.9	1218	20.7
8	116519000	968	796	1855	151	1744	1180	2598	151	970	796	1855	151	101	100	100	151	8	8	92	151	1744	1180	2598	151	13500	13500	13500	151	0.0224	no	no	1218	26.9	1218	20.7
8	116520000	903	768	1482	151	1967	1196	3518	151	903	768	1482	151	101	100	100	151	8	8	92	151	1967	1196	3518	151	13500	13500	13500	151	0.1318	no	no	1218	26.9	1218	20.7
8	116521000	842	732	1068	151	2117	1380	3598	151	848	736	1114	151	101	100	100	151	5	8	92	151	2117	1380	3598	151	13500	13500	13500	151	0.0620	no	no	1110	18.9	1110	13.5
8	116522000	837	736	1114	151	2189	1334	3578	151	855	752	1298	151	101	100	100	151	5	8	92	151	2189	1334	3578	151	13500	13500	13500	151	0.1229	no	no	1110	18.9	1110	13.5
8	116523000	825	732	1068	151	2297	1196	3518	151	826	732	1068	151	101	100	100	151	5	8	92	151	2297	1196	3518	151	13500	13500	13500	151	0.0377	no	no	1110	18.9	1110	13.5
8	116524000	813	732	1068	151	2264	1196	3518	151	814	732	1068	151	101	100	100	151	5	8	92	151	2264	1196	3518	151	13500	13500	13500	151	0.0377	no	no	1110	18.9	1110	13.5
8	116525000	813	732	1068	151	2277	1196	3518	151	814	732	1068	151	101	100	100	151	5	8	92	151	2277	1196	3518	151	13500	13500	13500	151	0.0377	no	no	1110	18.9	1110	13.5
8	116526000	811	732	1068	151	1850	1013	3437	151	813	732	1068	151	101	100	100	151	5	8	92	151	1850	1013	3437	151	13500	13500	13500	151	0.0377	no	no	1110	18.9	1110	13.5
8	116527000	814	732	1068	151	1336	800	1924	151	814	732	1068	151	101	100	100	151	5	8	92	151	1336	800	1924	151	13500	13500	13500	151	0.0377	no	no	1110	18.9	1110	13.5
8	116528000	807	732	1068	151	1247	796	1855	151	807	732	1068	151	101	100	100	151	5	8	92	151	1247	796	1855	151	13500	13500	13500	151	0.0377	no	no	1110	18.9	1110	13.5
8	116529000	811	732	1068	151	1189	796	1855	151	811	732	1068	151	101	100	100	151	5	8	92	151	1189	796	1855	151	13500	13500	13500	151	0.0377	no	no	1110	18.9	1110	13.5
8	116530000	806	732	1068	151	1279	800	1924	151	806	732	1068	151	101	100	100	151	5	8	92	151	1279	800	1924	151	13500	13500	13500	151	0.0377	no	no	1110	18.9	1110	13.5
8	116531000	805	732	1068	151	1261	813	2437	151	805	732	1068	151	101	100	100	151	3	2	23	151	1261	813	2437	151	13500	13500	13500	151	0.0377	no	no	1110	18.9	1110	13.5
8	116532000	818	732	1068	151	1215	800	1924	151	818	732	1068	151	101	100	100	151	3	2	23	151	1215	800	1924	151	13500	13500	13500	151	0.0377	no	no	1056	15.6	1056	10.4
8	116533000	835	764	1436	151	1044	796	1855	151	845	764	1436	151	101	100	100	151	3	2	23	151	1044	796	1855	151	13500	13500	13500	151	0.1342	no	no	1056	15.6	1056	10.4
8	116534000	828	752	1298	151	972	764	1436	151	838	752	1298	151	101	100	100	151	3	2	23	151	972	764	1436	151	13500	13500	13500	151	0.1229	no	no	1056	15.6	1056	10.4
8	116535000	826	748	1252	151	957	764	1436	151	838	748	1252	151	101	100	100	151	3	2	23	151	957	764	1436	151	13500	13500	13500	151	0.1128	no	no	729	1.2	729	0.6
8	116536000	826	752	1298	151	947	764	1436	151	848	752	1298	151	101	100	100	151	3	2	23	151	951	764	1436	151	13500	13500	13500	151	0.1229	no	no	729	1.2	729	0.6
8	116537000	837	634	1282	151	952	764	1436	151	864	752	1298	151	101	100	100	151	3	2	23	151	956	764	1436	151	13500	13500	13500	151	0.1229	no	no	729	1.2	729	0.6
8	116538000	811	736	1114	151	934	764	1436	151	834	748	1252	151	101	100	100	151	3	2	23	151	938	764	1436	151	13500	13500	13500	151	0.1128	no	no	729	1.2	729	0.6
8	116539000	792	693	1064	151	940	764	1436	151	820	748	1252	151	101	100	100	151	3	2	23	151	948	764	1436	151	13500	13500	13500	151	0.1128	no	no	729	1.2	729	0.6
8	116540000	800	702	1248	151	999	780	1620	151	824	748	1252	151	101	100	100	151	3	2	23	151	1003	780	1620	151	13500	13500	13500	151	0.1128	no	no	729	1.2	729	0.6
8	116541000	805	702	1248	151	1072	796	1855	151	828	748	1252	151	101	100	100	151	3	2	23	151	1075	796	1855	151	13500	13500	13500	151	0.1128	no	no	729	1.2	729	0.6
8	116542000	805	702	1248	151	1366	813	2437	151	829	748	1252	151	101	100	100	151	3	2	23	151	1368	813	2437	151	13500	13500	13500	151	0.1128	no	no	729	1.2	729	0.6
8	116543000	828	632	1236	151	2101	1013	3437	151	850	748	1252	151	101	100	100	151	3	2	23	151	2101	1013	3437	151	13500	13500	13500	151	0.1128	no	no	744	1.4	744	0.7
8	116544000	815	748	1252	151	1624	829	3357	151	830	748	1252	151	101	100	100	151	3	2	23	151	1626	829	3357	151	13500	13500	13500	151	0.1128	no	no	744	1.4	744	0.7
8	116545000	856	764	1436	151	1047	780	1620	151	872	764	1436	151	101	100	100	151	3	2	23	151	1054	780	1620	151	13500	13500	13500	151	0.1342	no	no	744	1.4	744	0.7
8	116546000	860	764	1436	151	1009	780	1620	151	885	764	1436	151	155	160	595	151	3	2	23	151	1017	780	1620	151	13500	13500	13500	151	0.1342	no	no	744	1.4	744	0.7
8	116547000	896	768	1482	151	1003	780	1620	151	923	768	1482	151	241	176	847	151	3	2	23	151	1013	780	1620	151	13500	13500	13500	151	0.1318	no	no	744	1.4	744	0.7
8	116548000	846	748	1252	151	930	764	1436	151	874	752	1298	151	257	176	847	151	3	2	23	151	939	768	1482	151	13500	13500	13500	151	0.1229	no	no	744	1.4	744	0.7
8	116549000	863	748	1252	151	940	764	1436	151	946	796	1855	151	261	184	1031	151	3	2	23	151	1011	800	1924	151	13500	13500	13500	151	0.0224	no	no	744	1.4	744	0.7
8	116550000	881	748	1252	151	926	764	1436	151	954	768	1482	151	256	184	1031	151	3	2	23	151	996	768	1482	151	13500	13500	13500	151	0.1318	no	no	744	1.4	744	0.7
8	116551000	908	764	1436	151	938	764	1436	151	958	768	1482	151	229	176	847	151	3	2	23	151	985	768	1482	151	13500	13500	13500	151	0.1318	no	no	744	1.4	744	0.7
8	116552000	938	764	1436	151	956	764	1436	151	987	796	1855	151	219	176	847	151	3	2	23	151	1000	796	1855	151	13500	13500	13500	151	0.0224	no	no	744	1.4	744	0.7
8	116553000	966	784	1666	151	975	784	1666	151	978	784	1666	151	183	156	572	151	3	2	23	151	985	784	1666	151	13500	13500	13500	151	0.0905	no	no	744	1.4	744	0.7
8	116554000	1012	796	1855	151	1023	796	1855	151	1035	796	1855	151	183	156	572	151	3	2	23	151	1039	796	1855	151	13500	13500	13500	151	0.0224	no	no	744	1.4	744	0.7
8	116555000	1156	796	1855	151	1169	796	1855	151	1175	796	1855	151	165	132	434	151	3	2	23	151	1181	796	1855	151	13500	13500	13500	151	0.0224	no	no	744	1.4	744	0.7
8	116556000	1285	813	2437	151	1299	813	2437	151	1301	813	2437	151	162	124	376	151	3	2	23	151	1306	813	2437	151	13500	13500	13500	151	0.0000	no	no	744	1.4	744	0.7
8	116557000	1252	813	2437	151	1260	813	2437	151	1260	813	2437	151	167	126	398	151	3	2	23	151	1264	813	2437	151	13500	13500	13500	151	0.0000	no	no	636	0.3	636	0.1
8	116558000	1192	796	1855	151	1203	796	1855	151	1201	796	1855	151	171	126	398	151	3	2	23	151	1207	796	1855	151	13500	13500	13500	151	0.0224	no	no	636	0.3	636	0.1
8	116559000	1176	796	1855	151	1185	796	1855	151	1185	796	1855	151	171	126	398	151	3	2	23	151	1189	796	1855	151	13500	13500	13500	151	0.0224	no	no	1306	33.9	1306	27.9
8	116560000	1044	626	1600	151	1085	780	1620	151	1070	780	1620	151	171	126	398	151	3	2	23	151	1094	780	1620	151	13500	13500	13500	151	0.1057	no	no	1306	33.9	1306	27.9
8	116561000	1012	521	1568	151	1081	780	1620	151	1057	780	1620	151	186	126	398	151	3	2	23	151	1089	780	1620	151	13500	13500	13500	151	0.1057	no	no	1306	33.9	1306	27.9
8	116562000	1055	490	1759	151	1128	796	1855	151	1091	796	1855	151	205	138	468	151	3	2	23	151	1134	796	1855	151	13500	13500	13500	151	0.0224	no	no	1306	33.9	1306	27.9
8	116563000	1027	444	1735	151	1108	796	1855	151	1060	656	1831	151	204	132	434	151	3	2	23	151	1114	796	1855	151	13500	13500	13500	151	0.1057	no	no	1306	33.9	1306	27.9
8	116564000	1063	444	1735	151	1144	796	1855	151	1089	656	1831	151	203	132	434	151	3	2	23	151	1145	796	1855	151	13500	13500	13500	151	0.1057	no	no	1306	33.9	1306	27.9
8	116565000	1252	634	1825	151	1301	796	1855	151	1266	796	1855	151	204	132	434	151	3	2	23	151	1304	796	1855	151	13500	13500	13500	151	0.0224	no	no	1306	33.9	1306	27.9
8	116566000	1423	813	2437	151	1425	813	2437	151	1423	813	2437	151	200	132	434	151	5	8	92	151	1425	813	2437	151	13500	13500	13500	151	0.0000	no	no	2610	90.0	2610	89.3
8	116567000	1397	796	1855	151	1399	796	1855	151	1397	796	1855	151	193	132	434	151	5	8	92	151	1399	796	1855	151	13500	13500	13500	151	0.0224	no	no	1391	41.1	1391	35.5
8	116568000	1380	796	1855	151	1420	934	1873	151	1381	796	1855	151	203	132	434	151	5	8	92	151	1420	934	1873	151	13500	13500	13500	151	0.0224	no	no	1391	41.1	1391	35.5
8	116569000	1296	634	1825	151	1387	796	1855	151	1304	796	1855	151	185	132	434	151	5	8	92	151	1387	796	1855	151	13500	13500	13500	151	0.0224	no	no	1391	41.1	1391	35.5
8	116570000	1303	634	1825	151	1402	934	1873	151	1327	796	1855	151	190	132	434	151	3	8	92	151	1418	934	1873	151	13500	13500	13500	151	0.0224	no	no	1391	41.1	1391	35.5
8	116571000	1243	305	1691	151	1486	980	1879	151	1325	656	1831	151	187	132	434	151	3	8	92	151	1495	980	1879	151	13500	13500	13500	151	0.1057	no	no	1211	26.3	1211	20.0
8	116572000	536	298	1553	151	1768	1013	3437	151	993	656	1831	151	209	132	434	151	3	8	92	151	1777	1013	3437	151	13500	13500	13500	151	0.1057	no	no	1211	26.3	1211	20.0
8	116573000	895	313	1962	151	2100	1196	3518	151	1154	664	2357	151	189	134	445	151	3	8	92	151	2100	1196	3518	151	13500	13500	13500	151	0.0224	no	no	1211	26.3	1211	20.0
8	116574000	636	305	1691	151	1969	1013	3437	151	935	656	1831	151	189	134	445	151	3	8	92	151	1969	1013	3437	151	13500	13500	13500	151	0.1057	no	no	1211	26.3	1211	20.0
8	116575000	350	280	1139	151	1656	996	2518	151	758	640	1420	151	190	134	445	151	3	8	92	151	1656	996	2518	151	13500	13500	13500	151	0.1128	no	no	1592	56.9	1592	52.3
8	116576000	251	234	496	151	1543	996	2518	151	752	640	1420	151	189	134	445	151	3	8	92	151	1544	996	2518	151	13500	13500	13500	151	0.1128	no	no	1592	56.9	1592	52.3
8	116577000	247	232	484	151	1448	980	1879	151	728	632	1236	151	190	134	445	151	3	8	92	151	1451	980	1879	151	13500	13500	13500	151	0.0377	no	no	1592	56.9	1592	52.3
8	116578000	247	232	484	151	1424	934	1873	151	736	632	1236	151	166	132	434	151	3	8	92	151	1428	980	1879	151	13500	13500	13500	151	0.0377	no	no	1592	56.9	1592	52.3
8	116579000	231	224	438	151	1446	934	1873	151	727	632	1236	151	166	132	434	151	3	8	92	151	1446	934	1873	151	13500	13500	13500	151	0.0377	no	no	1592	56.9	1592	52.3
8	116580000	231	224	438	151	1443	980	1879	151	716	624	1052	151	166	132	434	151	3	8	92	151	1443	980	1879	151	13500	13500	13500	151	0.0000	no	no	1592	56.9	1592	52.3
8	116581000	231	224	438	151	1397	796	1855	151	728	626	1098	151	167	132	434	151	3	8	92	151	1408	934	1873	151	13500	13500	13500	151	0.0000	no	no	1592	56.9	1592	52.3
8	116582000	231	224	438	151	1368	934	1873	151	712	624	1052	151	173	134	445	151	3	8	92	151	1371	934	1873	151	13500	13500	13500	151	0.0000	no	no	1592	56.9	1592	52.3
8	116583000	231	224	438	151	1368	934	1873	151	729	624	1052	151	171	134	445	151	3	8	92	151	1375	934	1873	151	13500	13500	13500	151	0.0000	no	no	1592	56.9	1592	52.3
8	116584000	231	224	438	151	1407	934	1873	151	728	624	1052	151	167	134	445	151	3	8	92	151	1414	934	1873	151	13500	13500	13500	151	0.0000	no	no	1592	56.9	1592	52.3
8	116585000	233	224	438	151	1448	934	1873	151	730	626	1098	151	166	132	434	151	3	8	92	151	1458	934	1873	151	13500	13500	13500	151	0.0000	no	no	1592	56.9	1592	52.3
8	116586000	466	305	1691	151	1570	996	2518	151	860	656	1831	151	165	132	434	151	3	8	92	151	1575	996	2518	151	13500	13500	13500	151	0.1057	no	no	1592	56.9	1592	52.3
8	116587000	233	224	438	151	1644	1134	2578	151	723	624	1052	151	164	132	434	151	3	8	92	151	1644	1134	2578	151	13500	13500	13500	151	0.0000	no	no	1592	56.9	1592	52.3
8	116588000	233	224	438	151	1718	1180	2598	151	722	624	1052	151	160	126	398	151	3	8	92	151	1718	1180	2598	151	13500	13500	13500	151	0.0000	no	no	1592	56.9	1592	52.3
8	116589000	233	224	438	151	1768	1180	2598	151	711	624	1052	151	156	121	342	151	3	8	92	151	1768	1180	2598	151	13500	13500	13500	151	0.0000	no	no	1592	56.9	1592	52.3
8	116590000	237	226	450	151	1900	1180	2598	151	711	624	1052	151	162	121	342	151	3	8	92	151	1900	1180	2598	151	13500	13500	13500	151	0.0000	no	no	1592	56.9	1592	52.3
8	116591000	237	226	450	151	2180	1334	3578	151	706	624	1052	151	171	124	376	151	3	8	92	151	2180	1334	3578	151	13500	13500	13500	151	0.0000	no	no	1592	56.9	1592	52.3
8	116592000	240	234	496	151	1981	1334	3578	151	736	628	1144	151	177	124	376	151	3	8	92	151	1981	1334	3578	151	13500	13500	13500	151	0.0000	no	no	1592	56.9	1592	52.3
8	116593000	364	305	1691	151	2098	1334	3578	151	801	656	1831	151	221	132	434	151	3	8	92	151	2098	1334	3578	151	13500	13500	13500	151	0.1057	no	no	1592	56.9	1592	52.3
8	116594000	269	258	667	151	1962	1196	3518	151	740	624	1052	151	230	144	503	151	3	8	92	151	1962	1196	3518	151	13500	13500	13500	151	0.0000	no	no	1666	62.1	1666	57.9
8	116595000	272	268	863	151	1780	996	2518	151	748	626	1098	151	250	156	572	151	3	8	92	151	1780	996	2518	151	13500	13500	13500	151	0.0000	no	no	1839	71.8	1839	68.7
8	116596000	205	202	223	151	1807	996	2518	151	754	642	1466	151	287	172	755	151	3	8	92	151	1811	996	2518	151	13500	13500	13500	151	0.1229	no	no	1839	71.8	1839	68.7
8	116597000	205	202	223	151	1825	996	2518	151	777	650	1650	151	461	210	1614	151	3	8	92	151	1837	996	2518	151	13500	13500	13500	151	0.1318	no	no	1839	71.8	1839	68.7
8	116598000	202	200	200	151	1836	996	2518	151	831	656	1831	151	739	220	1911	151	13	0	0	151	1839	996	2518	151	13500	13500	13500	151	0.1057	no	no	1839	71.8	1839	68.7
8	116599000	202	200	200	151	1910	996	2518	151	807	634	1282	151	956	220	1911	151	1	0	0	151	1915	996	2518	151	13500	13500	13500	151	0.0620	no	no	1839	71.8	1839	68.7
8	116600000	202	200	200	151	2085	1013	3437	151	859	656	1831	151	885	220	1911	151	1	0	0	151	2087	1013	3437	151	13500	13500	13500	151	0.1057	no	no	1733	66.6	1733	62.6
8	116601000	202	200	200	151	2745	1380	3598	151	878	650	1650	151	812	210	1614	151	1	0	0	151	2774	1380	3598	151	13500	13500	13500	151	0.1318	no	no	1733	66.6	1733	62.6
8	116602000	202	200	200	151	2683	1518	3658	151	1562	672	3277	151	2205	1103	3386	151	1	0	0	151	2683	1518	3658	151	13500	13500	13500	151	0.0000	no	no	2033	78.4	2033	75.8
8	116603000	202	200	200	151	2652	1334	3578	151	972	656	1831	151	2537	1103	3386	151	1	0	0	151	2652	1334	3578	151	13500	13500	13500	151	0.1057	no	no	2228	83.8	2228	82.2
8	116604000	243	264	771	151	1257	817	2667	151	970	656	1831	151	712	214	1704	151	1	0	0	151	1258	817	2667	151	13500	13500	13500	151	0.1057	no	no	2228	83.8	2228	82.2
8	116605000	202	200	200	151	1077	656	1831	151	935	656	1831	151	513	210	1614	151	1	0	0	151	1079	656	1831	151	13500	13500	13500	151	0.1057	no	no	2228	83.8	2228	82.2
8	116606000	204	208	292	151	1031	656	1831	151	932	656	1831	151	460	210	1614	151	1	0	0	151	1035	656	1831	151	13500	13500	13500	151	0.1057	no	no	2228	83.8	2228	82.2
8	116607000	204	208	292	151	973	656	1831	151	928	656	1831	151	410	188	1123	151	1	0	0	151	977	656	1831	151	13500	13500	13500	151	0.1057	no	no	949	9.0	949	5.5
8	116608000	202	200	200	151	938	656	1831	151	905	656	1831	151	390	184	1031	151	1	0	0	151	942	656	1831	151	13500	13500	13500	151	0.1057	no	no	949	9.0	949	5.5
8	116609000	202	200	200	151	918	648	1604	151	883	648	1604	151	378	184	1031	151	1	0	0	151	923	648	1604	151	13500	13500	13500	151	0.1342	no	no	949	9.0	949	5.5
8	116610000	202	200	200	151	891	642	1466	151	874	642	1466	151	292	178	893	151	1	0	0	151	903	642	1466	151	13500	13500	13500	151	0.1229	no	no	949	9.0	949	5.5
8	116611000	202	200	200	151	885	642	1466	151	871	642	1466	151	256	176	847	151	1	0	0	151	903	642	1466	151	13500	13500	13500	151	0.1229	no	no	949	9.0	949	5.5
8	116612000	202	200	200	151	864	636	1328	151	858	642	1466	151	223	168	682	151	1	0	0	151	889	642	1466	151	13500	13500	13500	151	0.1229	no	no	949	9.0	949	5.5
8	116613000	217	216	384	151	842	632	1236	151	864	642	1466	151	195	132	434	151	0	0	0	151	899	642	1466	151	13500	13500	13500	151	0.1229	no	no	949	9.0	949	5.5
8	116614000	217	216	384	151	856	632	1236	151	836	632	1236	151	201	132	434	151	0	0	0	151	888	639	1397	151	13500	13500	13500	151	0.0377	no	no	949	9.0	949	5.5
8	116615000	218	216	384	151	859	634	1282	151	822	632	1236	151	247	178	893	151	0	0	0	151	894	656	1831	151	13500	13500	13500	151	0.0377	no	no	949	9.0	949	5.5
8	116616000	217	214	361	151	849	632	1236	151	836	632	1236	151	229	170	709	151	0	0	0	151	890	639	1397	151	13500	13500	13500	151	0.0377	no	no	949	9.0	949	5.5
8	116617000	204	208	292	151	860	632	1236	151	844	632	1236	151	229	176	847	151	0	0	0	151	892	632	1236	151	13500	13500	13500	151	0.0377	no	no	949	9.0	949	5.5
8	116618000	217	208	292	151	868	632	1236	151	874	640	1420	151	215	170	709	151	0	0	0	151	906	640	1420	151	13500	13500	13500	151	0.1128	no	no	949	9.0	949	5.5
8	116619000	217	208	292	151	877	632	1236	151	893	640	1420	151	180	134	445	151	0	0	0	151	921	640	1420	151	13500	13500	13500	151	0.1128	no	no	949	9.0	949	5.5
8	116620000	220	211	327	151	938	640	1420	151	938	640	1420	151	143	120	330	151	0	0	0	151	982	640	1420	151	13500	13500	13500	151	0.1128	no	no	949	9.0	949	5.5
8	116621000	245	256	644	151	985	640	1420	151	950	640	1420	151	143	120	330	151	0	0	0	151	1019	640	1420	151	13500	13500	13500	151	0.1128	no	no	949	9.0	949	5.5
8	116622000	250	256	644	151	1032	650	1650	151	1005	642	1466	151	143	120	330	151	0	0	0	151	1070	738	1662	151	13500	13500	13500	151	0.1229	no	no	949	9.0	949	5.5
8	116623000	471	305	1691	151	1197	796	1855	151	1135	656	1831	151	143	120	330	151	0	0	0	151	1221	796	1855	151	13500	13500	13500	151	0.1057	no	no	865	4.8	865	2.9
8	116624000	1442	934	1873	151	1466	980	1879	151	1454	980	1879	151	143	120	330	151	0	0	0	151	1470	980	1879	151	13500	13500	13500	151	0.0000	no	no	865	4.8	865	2.9
8	116625000	1485	980	1879	151	1505	980	1879	151	1491	980	1879	151	140	120	330	151	1	0	0	151	1508	980	1879	151	13500	13500	13500	151	0.0000	no	no	878	5.8	878	3.2
8	116626000	1502	980	1879	151	1543	980	1879	151	1521	980	1879	151	118	108	192	151	1	0	0	151	1558	980	1879	151	13500	13500	13500	151	0.0000	no	no	1190	24.8	1190	18.5
8	116627000	1565	1180	2598	151	1689	1180	2598	151	1591	1180	2598	151	118	108	192	151	1	0	0	151	1711	1180	2598	151	13500	13500	13500	151	0.0000	no	no	1190	24.8	1190	18.5
8	116628000	1749	1180	2598	151	1784	1318	2658	151	1768	1180	2598	151	115	108	192	151	5	8	92	151	1802	1318	2658	151	13500	13500	13500	151	0.0000	no	no	1190	24.8	1190	18.5
8	116629000	1882	1364	2678	151	1882	1364	2678	151	1884	1364	2678	151	115	108	192	151	5	8	92	151	1884	1364	2678	151	13500	13500	13500	151	0.0000	no	no	2330	86.4	2330	84.9
8	116630000	1849	1364	2678	151	1849	1364	2678	151	1862	1364	2678	151	115	108	192	151	5	8	92	151	1862	1364	2678	151	13500	13500	13500	151	0.0000	no	no	2330	86.4	2330	84.9
8	116631000	1893	1364	2678	151	1893	1364	2678	151	1895	1364	2678	151	117	110	215	151	5	8	92	151	1895	1364	2678	151	13500	13500	13500	151	0.0000	no	no	2330	86.4	2330	84.9
8	116632000	1892	1364	2678	151	1892	1364	2678	151	1916	1364	2678	151	113	116	284	151	5	8	92	151	1916	1364	2678	151	13500	13500	13500	151	0.0000	no	no	2330	86.4	2330	84.9
8	116633000	1906	1364	2678	151	1906	1364	2678	151	1921	1364	2678	151	113	116	284	151	5	8	92	151	1921	1364	2678	151	13500	13500	13500	151	0.0000	no	no	2330	86.4	2330	84.9
8	116634000	1887	1364	2678	151	1887	1364	2678	151	1909	1364	2678	151	113	116	284	151	7	8	92	151	1909	1364	2678	151	13500	13500	13500	151	0.0000	no	no	2330	86.4	2330	84.9
8	116635000	1919	1364	2678	151	1919	1364	2678	151	1934	1364	2678	151	113	116	284	151	7	8	92	151	1934	1364	2678	151	13500	13500	13500	151	0.0000	no	no	1968	76.4	1968	73.7
8	116636000	1924	1364	2678	151	1924	1364	2678	151	1932	1364	2678	151	113	116	284	151	7	8	92	151	1932	1364	2678	151	13500	13500	13500	151	0.0000	no	no	1728	66.4	1728	62.4
8	116637000	1887	1364	2678	151	1887	1364	2678	151	1893	1364	2678	151	115	118	307	151	5	8	92	151	1893	1364	2678	151	13500	13500	13500	151	0.0000	no	no	1728	66.4	1728	62.4
8	116638000	1857	1364	2678	151	1857	1364	2678	151	1864	1364	2678	151	115	118	307	151	5	8	92	151	1864	1364	2678	151	13500	13500	13500	151	0.0000	no	no	1728	66.4	1728	62.4
8	116639000	1681	1348	1928	151	1681	1348	1928	151	1681	1348	1928	151	115	118	307	151	5	8	92	151	1681	1348	1928	151	13500	13500	13500	151	0.0000	no	no	1892	73.8	1892	70.9
8	116640000	1691	1348	1928	151	1693	1348	1928	151	1693	1348	1928	151	111	116	284	151	5	8	92	151	1693	1348	1928	151	13500	13500	13500	151	0.0000	no	no	1892	73.8	1892	70.9
8	116641000	1657	1348	1928	151	1657	1348	1928	151	1657	1348	1928	151	111	116	284	151	5	8	92	151	1657	1348	1928	151	13500	13500	13500	151	0.0000	no	no	1892	73.8	1892	70.9
8	116642000	1656	1348	1928	151	1659	1348	1928	151	1659	1348	1928	151	100	100	100	151	5	8	92	151	1659	1348	1928	151	13500	13500	13500	151	0.0000	no	no	1892	73.8	1892	70.9
8	116643000	1615	1302	1922	151	1624	1302	1922	151	1615	1302	1922	151	100	100	100	151	5	8	92	151	1624	1302	1922	151	13500	13500	13500	151	0.0000	no	no	1892	73.8	1892	70.9
8	116644000	1639	1302	1922	151	1639	1302	1922	151	1639	1302	1922	151	100	100	100	151	5	8	92	151	1639	1302	1922	151	13500	13500	13500	151	0.0000	no	no	1892	73.8	1892	70.9
8	116645000	1680	1364	2678	151	1680	1364	2678	151	1680	1364	2678	151	100	100	100	151	5	8	92	151	1680	1364	2678	151	13500	13500	13500	151	0.0000	no	no	998	12.2	998	7.6
8	116646000	1668	1364	2678	151	1670	1364	2678	151	1670	1364	2678	151	100	100	100	151	5	8	92	151	1670	1364	2678	151	13500	13500	13500	151	0.0000	no	no	1198	25.4	1198	19.1
8	116647000	1645	1306	1991	151	1646	1352	1997	151	1646	1352	1997	151	100	100	100	151	5	8	92	151	1646	1352	1997	151	13500	13500	13500	151	0.0000	no	no	1198	25.4	1198	19.1
8	116648000	2070	1380	3598	151	2072	1380	3598	151	2072	1380	3598	151	100	100	100	151	5	8	92	151	2072	1380	3598	151	13500	13500	13500	151	0.0000	no	no	1198	25.4	1198	19.1
8	116649000	2342	1380	3598	151	2342	1380	3598	151	2342	1380	3598	151	100	100	100	151	5	8	92	151	2342	1380	3598	151	13500	13500	13500	151	0.0000	no	no	1341	36.7	1341	30.9
8	116650000	2091	1380	3598	151	2093	1380	3598	151	2093	1380	3598	151	101	100	100	151	5	8	92	151	2093	1380	3598	151	13500	13500	13500	151	0.0000	no	no	1273	31.3	1273	25.1
8	116651000	2052	1368	2908	151	2054	1368	2908	151	2054	1368	2908	151	101	100	100	151	5	8	92	151	2054	1368	2908	151	13500	13500	13500	151	0.0000	no	no	1273	31.3	1273	25.1
8	116652000	2095	1380	3598	151	2095	1380	3598	151	2095	1380	3598	151	101	100	100	151	10	10	115	151	2095	1380	3598	151	13500	13500	13500	151	0.0000	no	no	1273	31.3	1273	25.1
8	116653000	2437	1380	3598	151	2437	1380	3598	151	2437	1380	3598	151	101	100	100	151	10	10	115	151	2437	1380	3598	151	13500	13500	13500	151	0.0000	no	no	1273	31.3	1273	25.1
8	116654000	3430	1796	10445	151	3430	1796	10445	151	3430	1796	10445	151	111	116	284	151	10	10	115	151	3430	1796	10445	151	13500	13500	13500	151	0.0000	no	no	1273	31.3	1273	25.1
8	116655000	3201	2161	3839	151	3201	2161	3839	151	3201	2161	3839	151	112	116	284	151	10	10	115	151	3201	2161	3839	151	13500	13500	13500	151	0.0000	no	no	1273	31.3	1273	25.1
8	116656000	3094	2161	3839	151	3094	2161	3839	151	3094	2161	3839	151	112	116	284	151	10	10	115	151	3094	2161	3839	151	13500	13500	13500	151	0.0000	no	no	1419	43.4	1419	38.0
8	116657000	3199	2161	3839	151	3199	2161	3839	151	3199	2161	3839	151	118	116	284	151	10	10	115	151	3199	2161	3839	151	13500	13500	13500	151	0.0000	no	no	1419	43.4	1419	38.0
8	116658000	3057	1772	3759	151	3057	1772	3759	151	3057	1772	3759	151	118	116	284	151	10	10	115	151	3057	1772	3759	151	13500	13500	13500	151	0.0000	no	no	2057	79.1	2057	77.2
8	116659000	2095	1564	3678	151	2095	1564	3678	151	2095	1564	3678	151	118	116	284	151	13	16	184	151	2095	1564	3678	151	13500	13500	13500	151	0.0000	no	no	2057	79.1	2057	77.2
8	116660000	2082	1564	3678	151	2094	1564	3678	151	2094	1564	3678	151	121	116	284	151	13	16	184	151	2094	1564	3678	151	13500	13500	13500	151	0.0000	no	no	2139	81.9	2139	80.2
8	116661000	2063	1686	2819	151	2063	1686	2819	151	2063	1686	2819	151	121	116	284	151	10	8	92	151	2063	1686	2819	151	13500	13500	13500	151	0.0000	no	no	2139	81.9	2139	80.2
8	116662000	2176	1703	3739	151	2176	1703	3739	151	2176	1703	3739	151	117	116	284	151	9	8	92	151	2176	1703	3739	151	13500	13500	13500	151	0.0000	no	no	1367	39.0	1367	33.2
8	116663000	2363	1772	3759	151	2363	1772	3759	151	2363	1772	3759	151	116	116	284	151	9	8	92	151	2363	1772	3759	151	13500	13500	13500	151	0.0000	no	no	1367	39.0	1367	33.2
8	116664000	1968	1364	2678	151	1968	1364	2678	151	1968	1364	2678	151	116	116	284	151	9	8	92	151	1968	1364	2678	151	13500	13500	13500	151	0.0000	no	no	1462	47.0	1462	41.8
8	116665000	1795	1180	2598	151	1805	1180	2598	151	1811	1180	2598	151	117	116	284	151	9	8	92	151	1811	1180	2598	151	13500	13500	13500	151	0.0000	no	no	1462	47.0	1462	41.8
8	116666000	1628	996	2518	151	1639	996	2518	151	1645	996	2518	151	115	116	284	151	9	8	92	151	1645	996	2518	151	13500	13500	13500	151	0.0000	no	no	1462	47.0	1462	41.8
8	116667000	1550	980	1879	151	1552	980	1879	151	1558	980	1879	151	115	116	284	151	9	8	92	151	1558	980	1879	151	13500	13500	13500	151	0.0000	no	no	1462	47.0	1462	41.8
8	116668000	1521	980	1879	151	1523	980	1879	151	1528	980	1879	151	115	116	284	151	9	8	92	151	1528	980	1879	151	13500	13500	13500	151	0.0000	no	no	1462	47.0	1462	41.8
8	116669000	1523	984	1948	151	1523	984	1948	151	1528	984	1948	151	115	116	284	151	9	8	92	151	1528	984	1948	151	13500	13500	13500	151	0.0000	no	no	1462	47.0	1462	41.8
8	116670000	1630	1134	2578	151	1640	1180	2598	151	1636	1180	2598	151	111	110	215	151	9	8	92	151	1640	1180	2598	151	13500	13500	13500	151	0.0000	no	no	1462	47.0	1462	41.8
8	116671000	1607	1180	2598	151	1612	1180	2598	151	1612	1180	2598	151	105	108	192	151	7	8	92	151	1612	1180	2598	151	13500	13500	13500	151	0.0000	no	no	1462	47.0	1462	41.8
8	116672000	1662	1180	2598	151	1668	1180	2598	151	1668	1180	2598	151	105	108	192	151	7	8	92	151	1668	1180	2598	151	13500	13500	13500	151	0.0000	no	no	1462	47.0	1462	41.8
8	116673000	1710	1180	2598	151	1710	1180	2598	151	1710	1180	2598	151	106	108	192	151	8	8	92	151	1710	1180	2598	151	13500	13500	13500	151	0.0000	no	no	2359	86.9	2359	85.4
8	116674000	1858	1196	3518	151	1858	1196	3518	151	1858	1196	3518	151	106	108	192	151	8	8	92	151	1858	1196	3518	151	13500	13500	13500	151	0.0000	no	no	1791	69.5	1791	65.7
8	116675000	1815	1180	2598	151	1815	1180	2598	151	1815	1180	2598	151	106	108	192	151	8	8	92	151	1815	1180	2598	151	13500	13500	13500	151	0.0000	no	no	1503	50.3	1503	45.3
8	116676000	1883	1180	2598	151	1883	1180	2598	151	1883	1180	2598	151	106	108	192	151	8	8	92	151	1883	1180	2598	151	13500	13500	13500	151	0.0000	no	no	1503	50.3	1503	45.3
8	116677000	2044	1334	3578	151	2044	1334	3578	151	2044	1334	3578	151	106	108	192	151	8	8	92	151	2044	1334	3578	151	13500	13500	13500	151	0.0000	no	no	1144	21.7	1144	15.6
8	116678000	1965	1150	3498	151	1965	1150	3498	151	1965	1150	3498	151	106	108	192	151	8	8	92	151	1965	1150	3498	151	13500	13500	13500	151	0.0000	no	no	1333	36.1	1333	30.2
8	116679000	1536	813	2437	151	1541	813	2437	151	1538	813	2437	151	106	108	192	151	8	8	92	151	1541	813	2437	151	13500	13500	13500	151	0.0000	no	no	1333	36.1	1333	30.2
8	116680000	1259	796	1855	151	1262	796	1855	151	1262	796	1855	151	106	108	192	151	8	8	92	151	1262	796	1855	151	13500	13500	13500	151	0.0224	no	no	1571	55.4	1571	50.7
8	116681000	1354	817	2667	151	1355	817	2667	151	1363	817	2667	151	106	108	192	151	8	8	92	151	1363	817	2667	151	13500	13500	13500	151	0.0000	no	no	1571	55.4	1571	50.7
8	116682000	1143	796	1855	151	1146	796	1855	151	1176	796	1855	151	106	108	192	151	8	8	92	151	1176	796	1855	151	13500	13500	13500	151	0.0224	no	no	1571	55.4	1571	50.7
8	116683000	1075	796	1855	151	1078	796	1855	151	1123	796	1855	151	106	108	192	151	8	8	92	151	1123	796	1855	151	13500	13500	13500	151	0.0224	no	no	1571	55.4	1571	50.7
8	116684000	1054	796	1855	151	1057	796	1855	151	1130	796	1855	151	106	108	192	151	15	8	92	151	1130	796	1855	151	13500	13500	13500	151	0.0224	no	no	1571	55.4	1571	50.7
8	116685000	998	750	1849	151	1021	796	1855	151	1099	796	1855	151	106	108	192	151	15	8	92	151	1099	796	1855	151	13500	13500	13500	151	0.0224	no	no	1092	17.8	1092	12.4
8	116686000	969	642	1466	151	995	768	1482	151	1101	796	1855	151	106	108	192	151	15	8	92	151	1101	796	1855	151	13500	13500	13500	151	0.0224	no	no	1092	17.8	1092	12.4
8	116687000	1035	800	1924	151	1062	800	1924	151	1213	813	2437	151	106	108	192	151	15	8	92	151	1217	813	2437	151	13500	13500	13500	151	0.0000	no	no	1092	17.8	1092	12.4
8	116688000	969	764	1436	151	989	764	1436	151	1296	996	2518	151	106	108	192	151	15	8	92	151	1301	996	2518	151	13500	13500	13500	151	0.0000	no	no	1092	17.8	1092	12.4
8	116689000	1007	764	1436	151	1023	764	1436	151	1266	980	1879	151	106	108	192	151	16	8	92	151	1270	980	1879	151	13500	13500	13500	151	0.0000	no	no	1092	17.8	1092	12.4
8	116690000	1027	764	1436	151	1040	764	1436	151	1242	980	1879	151	106	108	192	151	16	8	92	151	1246	980	1879	151	13500	13500	13500	151	0.0000	no	no	1609	58.1	1609	53.6
8	116691000	1026	764	1436	151	1036	764	1436	151	1191	980	1879	151	106	108	192	151	16	8	92	151	1195	980	1879	151	13500	13500	13500	151	0.0000	no	no	1609	58.1	1609	53.6
8	116692000	1029	764	1436	151	1054	780	1620	151	1148	980	1879	151	106	108	192	151	16	8	92	151	1167	980	1879	151	13500	13500	13500	151	0.0000	no	no	1609	58.1	1609	53.6
8	116693000	1074	774	1551	151	1091	796	1855	151	1184	980	1879	151	106	108	192	151	23	8	92	151	1198	980	1879	151	13500	13500	13500	151	0.0000	no	no	1609	58.1	1609	53.6
8	116694000	1027	764	1436	151	1038	902	1448	151	1115	964	1636	151	117	116	284	151	23	8	92	151	1117	964	1636	151	13500	13500	13500	151	0.0224	no	no	1609	58.1	1609	53.6
8	116695000	1050	764	1436	151	1056	902	1448	151	1112	964	1636	151	117	116	284	151	26	8	92	151	1112	964	1636	151	13500	13500	13500	151	0.0224	no	no	1609	58.1	1609	53.6
8	116696000	1098	796	1855	151	1106	934	1873	151	1177	980	1879	151	117	116	284	151	26	8	92	151	1181	980	1879	151	13500	13500	13500	151	0.0000	no	no	1609	58.1	1609	53.6
8	116697000	1150	934	1873	151	1160	980	1879	151	1198	980	1879	151	117	116	284	151	29	8	92	151	1203	980	1879	151	13500	13500	13500	151	0.0000	no	no	1609	58.1	1609	53.6
8	116698000	1165	934	1873	151	1175	980	1879	151	1204	980	1879	151	116	116	284	151	30	8	92	151	1209	980	1879	151	13500	13500	13500	151	0.0000	no	no	1175	23.7	1175	17.6
8	116699000	1226	980	1879	151	1228	980	1879	151	1240	980	1879	151	117	116	284	151	30	8	92	151	1240	980	1879	151	13500	13500	13500	151	0.0000	no	no	1175	23.7	1175	17.6
8	116700000	1250	980	1879	151	1250	980	1879	151	1257	980	1879	151	117	116	284	151	31	8	92	151	1257	980	1879	151	13500	13500	13500	151	0.0000	no	no	1175	23.7	1175	17.6
8	116701000	1321	980	1879	151	1321	980	1879	151	1321	980	1879	151	117	116	284	151	35	8	92	151	1321	980	1879	151	13500	13500	13500	151	0.0000	no	no	1175	23.7	1175	17.6
8	116702000	1768	1180	2598	151	1768	1180	2598	151	1768	1180	2598	151	117	116	284	151	37	8	92	151	1768	1180	2598	151	13500	13500	13500	151	0.0000	no	no	1175	23.7	1175	17.6
8	116703000	1656	1164	1904	151	1656	1164	1904	151	1656	1164	1904	151	106	108	192	151	39	8	92	151	1656	1164	1904	151	13500	13500	13500	151	0.0000	no	no	1175	23.7	1175	17.6
8	116704000	1660	1164	1904	151	1660	1164	1904	151	1660	1164	1904	151	106	108	192	151	47	10	115	151	1660	1164	1904	151	13500	13500	13500	151	0.0000	no	no	1175	23.7	1175	17.6
8	116705000	1670	1164	1904	151	1670	1164	1904	151	1670	1164	1904	151	106	108	192	151	50	16	184	151	1670	1164	1904	151	13500	13500	13500	151	0.0000	no	no	1175	23.7	1175	17.6
8	116706000	1650	1164	1904	151	1650	1164	1904	151	1650	1164	1904	151	100	100	100	151	53	16	184	151	1650	1164	1904	151	13500	13500	13500	151	0.0000	no	no	1175	23.7	1175	17.6
8	116707000	1750	1134	2578	151	1750	1134	2578	151	1750	1134	2578	151	100	100	100	151	62	16	184	151	1750	1134	2578	151	13500	13500	13500	151	0.0000	no	no	1175	23.7	1175	17.6
8	116708000	2002	1322	2888	151	2002	1322	2888	151	2002	1322	2888	151	100	100	100	151	72	24	276	151	2002	1322	2888	151	13500	13500	13500	151	0.0000	no	no	1175	23.7	1175	17.6
8	116709000	1944	1364	2678	151	1944	1364	2678	151	1944	1364	2678	151	100	100	100	151	85	24	276	151	1944	1364	2678	151	13500	13500	13500	151	0.0000	no	no	1175	23.7	1175	17.6
8	116710000	1877	1364	2678	151	1877	1364	2678	151	1877	1364	2678	151	100	100	100	151	102	24	276	151	1877	1364	2678	151	13500	13500	13500	151	0.0000	no	no	1175	23.7	1175	17.6
8	116711000	1877	1364	2678	151	1877	1364	2678	151	1883	1364	2678	151	100	100	100	151	108	28	322	151	1883	1364	2678	151	13500	13500	13500	151	0.0000	no	no	1175	23.7	1175	17.6
8	116712000	1844	1318	2658	151	1844	1318	2658	151	1864	1318	2658	151	100	100	100	151	124	32	368	151	1864	1318	2658	151	13500	13500	13500	151	0.0000	no	no	1175	23.7	1175	17.6
8	116713000	1874	1318	2658	151	1874	1318	2658	151	1874	1318	2658	151	100	100	100	151	133	32	368	151	1874	1318	2658	151	13500	13500	13500	151	0.0000	no	no	1214	26.5	1214	20.2
8	116714000	2176	1380	3598	151	2176	1380	3598	151	2176	1380	3598	151	100	100	100	151	145	32	368	151	2176	1380	3598	151	13500	13500	13500	151	0.0000	no	no	1214	26.5	1214	20.2
8	116715000	2319	1380	3598	151	2319	1380	3598	151	2319	1380	3598	151	100	100	100	151	147	32	368	151	2319	1380	3598	151	13500	13500	13500	151	0.0000	no	no	1214	26.5	1214	20.2
8	116716000	2207	1380	3598	151	2207	1380	3598	151	2207	1380	3598	151	100	100	100	151	156	32	368	151	2207	1380	3598	151	13500	13500	13500	151	0.0000	no	no	2154	82.3	2154	80.6
8	116717000	2372	1380	3598	151	2372	1380	3598	151	2372	1380	3598	151	100	100	100	151	188	40	430	151	2372	1380	3598	151	13500	13500	13500	151	0.0000	no	no	2154	82.3	2154	80.6
8	116718000	2834	1772	3759	151	2834	1772	3759	151	2834	1772	3759	151	100	100	100	151	191	40	430	151	2834	1772	3759	151	13500	13500	13500	151	0.0000	no	no	2154	82.3	2154	80.6
8	116719000	2828	1772	3759	151	2828	1772	3759	151	2828	1772	3759	151	100	100	100	151	189	40	430	151	2828	1772	3759	151	13500	13500	13500	151	0.0000	no	no	2667	90.6	2667	89.9
8	116720000	2477	1564	3678	151	2477	1564	3678	151	2477	1564	3678	151	71	8	92	151	193	40	430	151	2477	1564	3678	151	13500	13500	13500	151	0.0000	no	no	2667	90.6	2667	89.9
8	116721000	2467	1564	3678	151	2467	1564	3678	151	2467	1564	3678	151	71	8	92	151	174	34	390	151	2467	1564	3678	151	13500	13500	13500	151	0.0000	no	no	2667	90.6	2667	89.9
8	116722000	2402	1564	3678	151	2402	1564	3678	151	2402	1564	3678	151	71	8	92	151	169	34	390	151	2402	1564	3678	151	13500	13500	13500	151	0.0000	no	no	2667	90.6	2667	89.9
8	116723000	2116	1000	2748	151	2116	1000	2748	151	2116	1000	2748	151	71	8	92	151	169	34	390	151	2116	1000	2748	151	13500	13500	13500	151	0.0000	no	no	2667	90.6	2667	89.9
8	116724000	1541	996	2518	151	1555	996	2518	151	1541	996	2518	151	71	8	92	151	170	34	390	151	1555	996	2518	151	13500	13500	13500	151	0.0000	no	no	2667	90.6	2667	89.9
8	116725000	1452	996	2518	151	1466	996	2518	151	1452	996	2518	151	71	8	92	151	170	34	390	151	1466	996	2518	151	13500	13500	13500	151	0.0000	no	no	2667	90.6	2667	89.9
8	116726000	1365	980	1879	151	1365	980	1879	151	1365	980	1879	151	71	8	92	151	171	34	390	151	1365	980	1879	151	13500	13500	13500	151	0.0000	no	no	2667	90.6	2667	89.9
8	116727000	1363	980	1879	151	1363	980	1879	151	1363	980	1879	151	71	8	92	151	171	34	390	151	1363	980	1879	151	13500	13500	13500	151	0.0000	no	no	2667	90.6	2667	89.9
8	116728000	1293	980	1879	151	1293	980	1879	151	1293	980	1879	151	71	8	92	151	163	32	368	151	1293	980	1879	151	13500	13500	13500	151	0.0000	no	no	2667	90.6	2667	89.9
8	116729000	1289	980	1879	151	1289	980	1879	151	1289	980	1879	151	71	8	92	151	157	28	322	151	1289	980	1879	151	13500	13500	13500	151	0.0000	no	no	2667	90.6	2667	89.9
8	116730000	1328	980	1879	151	1328	980	1879	151	1328	980	1879	151	71	8	92	151	146	28	322	151	1328	980	1879	151	13500	13500	13500	151	0.0000	no	no	2667	90.6	2667	89.9
8	116731000	1435	813	2437	151	1436	950	2498	151	1435	813	2437	151	71	8	92	151	146	28	322	151	1436	950	2498	151	13500	13500	13500	151	0.0000	no	no	2667	90.6	2667	89.9
8	116732000	1796	950	2498	151	1797	996	2518	151	1796	950	2498	151	71	8	92	151	146	30	345	151	1797	996	2518	151	13500	13500	13500	151	0.0000	no	no	2667	90.6	2667	89.9
8	116733000	2318	1564	3678	151	2318	1564	3678	151	2318	1564	3678	151	71	8	92	151	137	28	322	151	2318	1564	3678	151	13500	13500	13500	151	0.0000	no	no	2667	90.6	2667	89.9
8	116734000	2346	1564	3678	151	2346	1564	3678	151	2346	1564	3678	151	71	8	92	151	137	28	322	151	2346	1564	3678	151	13500	13500	13500	151	0.0000	no	no	2512	89.0	2512	87.7
8	116735000	2428	1564	3678	151	2428	1564	3678	151	2428	1564	3678	151	72	8	92	151	127	28	322	151	2428	1564	3678	151	13500	13500	13500	151	0.0000	no	no	1503	50.3	1503	45.3
8	116736000	2301	1564	3678	151	2301	1564	3678	151	2301	1564	3678	151	72	8	92	151	117	18	207	151	2301	1564	3678	151	13500	13500	13500	151	0.0000	no	no	1503	50.3	1503	45.3
8	116737000	2152	1548	2759	151	2152	1548	2759	151	2152	1548	2759	151	72	8	92	151	117	18	207	151	2152	1548	2759	151	13500	13500	13500	151	0.0000	no	no	1503	50.3	1503	45.3
8	116738000	2148	1380	3598	151	2148	1380	3598	151	2148	1380	3598	151	201	76	674	151	115	16	184	151	2148	1380	3598	151	13500	13500	13500	151	0.0000	no	no	1503	50.3	1503	45.3
8	116739000	1983	1364	2678	151	1983	1364	2678	151	1983	1364	2678	151	211	76	674	151	115	24	276	151	1983	1364	2678	151	13500	13500	13500	151	0.0000	no	no	1503	50.3	1503	45.3
8	116740000	1898	1180	2598	151	1898	1180	2598	151	1928	1184	2828	151	227	76	674	151	115	24	276	151	1928	1184	2828	151	13500	13500	13500	151	0.0000	no	no	1503	50.3	1503	45.3
8	116741000	1849	1180	2598	151	1849	1180	2598	151	1849	1180	2598	151	189	76	674	151	115	24	276	151	1849	1180	2598	151	13500	13500	13500	151	0.0000	no	no	1503	50.3	1503	45.3
8	116742000	1892	1180	2598	151	1925	1318	2658	151	1900	1180	2598	151	193	76	674	151	115	24	276	151	1932	1318	2658	151	13500	13500	13500	151	0.0000	no	no	1503	50.3	1503	45.3
8	116743000	2038	1322	2888	151	2042	1368	2908	151	2038	1322	2888	151	188	76	674	151	113	16	184	151	2042	1368	2908	151	13500	13500	13500	151	0.0000	no	no	1503	50.3	1503	45.3
8	116744000	2132	1334	3578	151	2136	1380	3598	151	2132	1334	3578	151	188	76	674	151	113	16	184	151	2136	1380	3598	151	13500	13500	13500	151	0.0000	no	no	1503	50.3	1503	45.3
8	116745000	2220	1196	3518	151	2232	1196	3518	151	2220	1196	3518	151	457	86	877	151	115	16	184	151	2232	1196	3518	151	13500	13500	13500	151	0.0000	no	no	1503	50.3	1503	45.3
8	116746000	2935	1196	3518	151	2967	1196	3518	151	2939	1196	3518	151	488	92	1015	151	115	16	184	151	2971	1196	3518	151	13500	13500	13500	151	0.0000	no	no	1977	76.7	1977	74.1
8	116747000	3715	2161	3839	151	3715	2161	3839	151	3715	2161	3839	151	641	194	1261	151	111	16	184	151	3715	2161	3839	151	13500	13500	13500	151	0.0000	no	no	4507	98.7	4507	98.6
8	116748000	3844	3080	3920	151	3844	3080	3920	151	3844	3080	3920	151	832	394	1646	151	111	16	184	151	3844	3080	3920	151	13500	13500	13500	151	0.0000	no	no	4507	98.7	4507	98.6
8	116749000	1253	664	2357	151	3640	2161	3839	151	2964	1150	3498	151	761	368	1063	151	114	16	184	151	3682	2850	3900	151	13500	13500	13500	151	0.0000	no	no	1075	16.7	1075	11.4
8	116750000	1670	829	3357	151	3444	2161	3839	151	3060	1196	3518	151	815	384	1431	151	117	16	184	151	3466	2161	3839	151	13500	13500	13500	151	0.0000	no	no	1075	16.7	1075	11.4
8	116751000	1564	829	3357	151	3527	2850	3900	151	3514	2161	3839	151	844	384	1431	151	117	16	184	151	3527	2850	3900	151	13500	13500	13500	151	0.0000	no	no	1327	35.6	1327	29.7
8	116752000	1177	656	1831	151	3464	3080	3920	151	3464	3080	3920	151	1004	438	1447	151	117	16	184	151	3464	3080	3920	151	13500	13500	13500	151	0.0000	no	no	1327	35.6	1327	29.7
8	116753000	1126	656	1831	151	3430	3080	3920	151	3430	3080	3920	151	1002	438	1447	151	117	16	184	151	3430	3080	3920	151	13500	13500	13500	151	0.0000	no	no	1327	35.6	1327	29.7
8	116754000	1058	642	1466	151	3384	2161	3839	151	3384	2161	3839	151	1114	864	1536	151	117	16	184	151	3384	2161	3839	151	13500	13500	13500	151	0.0000	no	no	909	7.0	909	4.1
8	116755000	1036	642	1466	151	3361	2161	3839	151	3361	2161	3839	151	1091	818	1532	151	119	16	184	151	3361	2161	3839	151	13500	13500	13500	151	0.0000	no	no	909	7.0	909	4.1
8	116756000	1039	642	1466	151	3477	2161	3839	151	3477	2161	3839	151	1096	864	1536	151	120	16	184	151	3477	2161	3839	151	13500	13500	13500	151	0.0000	no	no	909	7.0	909	4.1
8	116757000	987	640	1420	151	3950	3080	3920	151	3950	3080	3920	151	1091	864	1536	151	119	24	276	151	3950	3080	3920	151	13500	13500	13500	151	0.0000	no	no	909	7.0	909	4.1
8	116758000	941	640	1420	151	3801	3080	3920	151	3801	3080	3920	151	1097	864	1536	151	120	24	276	151	3801	3080	3920	151	13500	13500	13500	151	0.0000	no	no	909	7.0	909	4.1
8	116759000	921	618	1416	151	3788	2850	3900	151	3788	2850	3900	151	1090	818	1532	151	116	18	207	151	3788	2850	3900	151	13500	13500	13500	151	0.0000	no	no	975	11.1	975	6.7
8	116760000	1201	650	3257	151	3781	2161	3839	151	3781	2161	3839	151	1094	415	1439	151	115	18	207	151	3781	2161	3839	151	13500	13500	13500	151	0.0000	no	no	975	11.1	975	6.7
8	116761000	3854	3080	3920	151	3854	3080	3920	151	3854	3080	3920	151	1050	384	1431	151	117	24	276	151	3854	3080	3920	151	13500	13500	13500	151	0.0000	no	no	2840	92.2	2840	91.7
8	116762000	3854	2850	3900	151	3854	2850	3900	151	3854	2850	3900	151	1077	864	1536	151	117	24	276	151	3854	2850	3900	151	13500	13500	13500	151	0.0000	no	no	2840	92.2	2840	91.7
8	116763000	4772	3161	11973	151	4772	3161	11973	151	4772	3161	11973	151	1075	864	1536	151	118	24	276	151	4772	3161	11973	151	13500	13500	13500	151	0.0000	no	no	2840	92.2	2840	91.7
8	116764000	3940	3080	3920	151	3940	3080	3920	151	3940	3080	3920	151	1052	864	1536	151	118	24	276	151	3940	3080	3920	151	13500	13500	13500	151	0.0000	no	no	2676	90.7	2676	90.0
8	116765000	4228	3161	11973	151	4228	3161	11973	151	4228	3161	11973	151	1042	864	1536	151	118	24	276	151	4228	3161	11973	151	13500	13500	13500	151	0.0000	no	no	2676	90.7	2676	90.0
8	116766000	3611	1778	3989	151	3627	1778	3989	151	3627	1778	3989	151	1042	864	1536	151	118	24	276	151	3627	1778	3989	151	13500	13500	13500	151	0.0000	no	no	2676	90.7	2676	90.0
8	116767000	2844	1196	3518	151	2866	1380	3598	151	2866	1380	3598	151	1053	864	1536	151	117	24	276	151	2866	1380	3598	151	13500	13500	13500	151	0.0000	no	no	2676	90.7	2676	90.0
8	116768000	2383	1196	3518	151	2404	1380	3598	151	2404	1380	3598	151	1056	870	1605	151	110	16	184	151	2404	1380	3598	151	13500	13500	13500	151	0.0000	no	no	2676	90.7	2676	90.0
8	116769000	2314	1334	3578	151	2338	1334	3578	151	2345	1334	3578	151	1123	883	1775	151	115	24	276	151	2345	1334	3578	151	13500	13500	13500	151	0.0000	no	no	2676	90.7	2676	90.0
8	116770000	2174	1334	3578	151	2199	1334	3578	151	2199	1334	3578	151	1126	883	1775	151	113	24	276	151	2199	1334	3578	151	13500	13500	13500	151	0.0000	no	no	2676	90.7	2676	90.0
8	116771000	2086	1318	2658	151	2111	1322	2888	151	2111	1322	2888	151	1116	883	1775	151	113	24	276	151	2111	1322	2888	151	13500	13500	13500	151	0.0000	no	no	2676	90.7	2676	90.0
8	116772000	2054	1364	2678	151	2054	1364	2678	151	2054	1364	2678	151	1063	864	1536	151	112	24	276	151	2054	1364	2678	151	13500	13500	13500	151	0.0000	no	no	2676	90.7	2676	90.0
8	116773000	2086	1548	2759	151	2086	1548	2759	151	2086	1548	2759	151	1042	864	1536	151	110	24	276	151	2086	1548	2759	151	13500	13500	13500	151	0.0000	no	no	2676	90.7	2676	90.0
8	116774000	2098	1548	2759	151	2108	1548	2759	151	2108	1548	2759	151	973	644	1512	151	113	24	276	151	2108	1548	2759	151	13500	13500	13500	151	0.0000	no	no	2247	84.1	2247	82.6
8	116775000	2177	1548	2759	151	2177	1548	2759	151	2177	1548	2759	151	1062	864	1536	151	107	16	184	151	2177	1548	2759	151	13500	13500	13500	151	0.0000	no	no	2247	84.1	2247	82.6
8	116776000	2346	1564	3678	151	2364	1703	3739	151	2364	1703	3739	151	1159	891	1909	151	107	16	184	151	2364	1703	3739	151	13500	13500	13500	151	0.0000	no	no	2505	88.9	2505	87.6
8	116777000	2617	1772	3759	151	2617	1772	3759	151	2617	1772	3759	151	989	443	1662	151	107	16	184	151	2617	1772	3759	151	13500	13500	13500	151	0.0000	no	no	2505	88.9	2505	87.6
8	116778000	2607	1772	3759	151	2607	1772	3759	151	2607	1772	3759	151	692	200	1399	151	107	16	184	151	2607	1772	3759	151	13500	13500	13500	151	0.0000	no	no	2505	88.9	2505	87.6
8	116779000	2834	1772	3759	151	2834	1772	3759	151	2834	1772	3759	151	429	156	572	151	111	18	207	151	2834	1772	3759	151	13500	13500	13500	151	0.0000	no	no	2505	88.9	2505	87.6
8	116780000	3391	1772	3759	151	3391	1772	3759	151	3391	1772	3759	151	436	156	572	151	111	18	207	151	3391	1772	3759	151	13500	13500	13500	151	0.0000	no	no	2505	88.9	2505	87.6
8	116781000	4007	3080	3920	151	4007	3080	3920	151	4007	3080	3920	151	436	156	572	151	110	18	207	151	4007	3080	3920	151	13500	13500	13500	151	0.0000	no	no	2505	88.9	2505	87.6
8	116782000	4722	3161	11973	151	4722	3161	11973	151	4722	3161	11973	151	488	176	847	151	111	18	207	151	4722	3161	11973	151	13500	13500	13500	151	0.0000	no	no	1070	16.5	1070	11.1
8	116783000	2487	967	3417	151	3023	1334	3578	151	3023	1334	3578	151	634	434	1263	151	111	18	207	151	3023	1334	3578	151	13500	13500	13500	151	0.0000	no	no	1070	16.5	1070	11.1
8	116784000	2060	1013	3437	151	2313	1196	3518	151	2313	1196	3518	151	653	434	1263	151	110	16	184	151	2313	1196	3518	151	13500	13500	13500	151	0.0000	no	no	1070	16.5	1070	11.1
8	116785000	1723	813	2437	151	1803	996	2518	151	1746	996	2518	151	861	443	1662	151	113	24	276	151	1803	996	2518	151	13500	13500	13500	151	0.0000	no	no	1070	16.5	1070	11.1
8	116786000	1561	813	2437	151	1624	950	2498	151	1573	813	2437	151	939	443	1662	151	131	25	287	151	1624	950	2498	151	13500	13500	13500	151	0.0000	no	no	1070	16.5	1070	11.1
8	116787000	1218	658	1900	151	1311	800	1924	151	1274	800	1924	151	928	535	1694	151	135	25	287	151	1311	800	1924	151	13500	13500	13500	151	0.0000	no	no	1070	16.5	1070	11.1
8	116788000	1043	634	1825	151	1162	796	1855	151	1127	750	1849	151	938	535	1694	151	134	25	287	151	1162	796	1855	151	13500	13500	13500	151	0.0490	no	no	1070	16.5	1070	11.1
8	116789000	983	634	1825	151	1143	656	1831	151	1109	656	1831	151	966	535	1694	151	141	28	322	151	1143	656	1831	151	13500	13500	13500	151	0.1057	no	no	1070	16.5	1070	11.1
8	116790000	947	650	1650	151	1146	656	1831	151	1105	656	1831	151	973	535	1694	151	161	64	568	151	1146	656	1831	151	13500	13500	13500	151	0.1057	no	no	1070	16.5	1070	11.1
8	116791000	880	463	1547	151	1182	656	1831	151	1155	656	1831	151	1030	535	1694	151	170	64	568	151	1182	656	1831	151	13500	13500	13500	151	0.1057	no	no	1070	16.5	1070	11.1
8	116792000	812	282	1185	151	1287	656	1831	151	1285	656	1831	151	1156	535	1694	151	171	126	398	151	1287	656	1831	151	13500	13500	13500	151	0.1057	no	no	1897	74.0	1897	71.1
8	116793000	804	282	1185	151	1495	664	2357	151	1495	664	2357	151	1370	540	2104	151	173	126	398	151	1495	664	2357	151	13500	13500	13500	151	0.0224	no	no	1897	74.0	1897	71.1
8	116794000	856	640	1420	151	1549	813	2437	151	1549	813	2437	151	1430	664	2265	151	171	126	398	151	1549	813	2437	151	13500	13500	13500	151	0.0000	no	no	1897	74.0	1897	71.1
8	116795000	920	648	1604	151	1629	996	2518	151	1629	996	2518	151	1491	664	2265	151	172	126	398	151	1629	996	2518	151	13500	13500	13500	151	0.0000	no	no	1897	74.0	1897	71.1
8	116796000	949	650	1650	151	1858	1000	2748	151	1858	1000	2748	151	1704	664	2265	151	169	101	374	151	1858	1000	2748	151	13500	13500	13500	151	0.0000	no	no	1897	74.0	1897	71.1
8	116797000	872	632	1236	151	2164	1196	3518	151	2164	1196	3518	151	2064	1103	3386	151	178	101	374	151	2164	1196	3518	151	13500	13500	13500	151	0.0000	no	no	1897	74.0	1897	71.1
8	116798000	917	640	1420	151	2300	1380	3598	151	2300	1380	3598	151	2179	1287	3466	151	180	101	374	151	2300	1380	3598	151	13500	13500	13500	151	0.0000	no	no	1897	74.0	1897	71.1
8	116799000	976	648	1604	151	2356	1380	3598	151	2356	1380	3598	151	2207	1287	3466	151	183	124	376	151	2356	1380	3598	151	13500	13500	13500	151	0.0000	no	no	1897	74.0	1897	71.1
8	116800000	1013	796	1855	151	2336	1380	3598	151	2336	1380	3598	151	2227	1287	3466	151	219	156	572	151	2336	1380	3598	151	13500	13500	13500	151	0.0000	no	no	1897	74.0	1897	71.1
8	116801000	1483	813	2437	151	2187	1334	3578	151	2187	1334	3578	151	1966	1103	3386	151	233	64	568	151	2187	1334	3578	151	13500	13500	13500	151	0.0000	no	no	1897	74.0	1897	71.1
8	116802000	1623	950	2498	151	1844	1180	2598	151	1846	1180	2598	151	1503	903	2386	151	286	164	636	151	1846	1180	2598	151	13500	13500	13500	151	0.0000	no	no	1897	74.0	1897	71.1
8	116803000	1543	950	2498	151	1689	1180	2598	151	1697	1180	2598	151	1419	903	2386	151	401	200	1399	151	1697	1180	2598	151	13500	13500	13500	151	0.0000	no	no	1897	74.0	1897	71.1
8	116804000	1507	950	2498	151	1662	1184	2828	151	1677	1184	2828	151	1418	907	2615	151	452	210	1614	151	1677	1184	2828	151	13500	13500	13500	151	0.0000	no	no	1897	74.0	1897	71.1
8	116805000	1490	938	1942	151	1587	1180	2598	151	1600	1180	2598	151	1296	883	1775	151	509	210	1614	151	1600	1180	2598	151	13500	13500	13500	151	0.0000	no	no	1897	74.0	1897	71.1
8	116806000	1455	980	1879	151	1545	1164	1904	151	1573	1168	1973	151	1283	883	1775	151	555	210	1614	151	1573	1168	1973	151	13500	13500	13500	151	0.0000	no	no	1897	74.0	1897	71.1
8	116807000	1328	980	1879	151	1500	984	1948	151	1526	996	2518	151	1258	883	1775	151	538	210	1614	151	1530	996	2518	151	13500	13500	13500	151	0.0000	no	no	1897	74.0	1897	71.1
8	116808000	1307	996	2518	151	1474	996	2518	151	1492	996	2518	151	1217	883	1775	151	534	210	1614	151	1505	996	2518	151	13500	13500	13500	151	0.0000	no	no	1897	74.0	1897	71.1
8	116809000	1305	800	1924	151	1461	996	2518	151	1484	996	2518	151	1246	883	1775	151	540	210	1614	151	1497	996	2518	151	13500	13500	13500	151	0.0000	no	no	1897	74.0	1897	71.1
8	116810000	1260	813	2437	151	1393	996	2518	151	1433	996	2518	151	1145	883	1775	151	522	210	1614	151	1434	996	2518	151	13500	13500	13500	151	0.0000	no	no	1897	74.0	1897	71.1
8	116811000	1172	796	1855	151	1328	980	1879	151	1422	996	2518	151	1103	864	1536	151	550	210	1614	151	1422	996	2518	151	13500	13500	13500	151	0.0000	no	no	1897	74.0	1897	71.1
8	116812000	1027	784	1666	151	1243	968	1682	151	1337	996	2518	151	1111	864	1536	151	536	210	1614	151	1338	996	2518	151	13500	13500	13500	151	0.0000	no	no	1649	61.1	1649	56.8
8	116813000	896	748	1252	151	1222	968	1682	151	1276	984	1948	151	1109	864	1536	151	350	210	1614	151	1277	984	1948	151	13500	13500	13500	151	0.0000	no	no	1649	61.1	1649	56.8
8	116814000	935	768	1482	151	1172	964	1636	151	1177	964	1636	151	1049	864	1536	151	164	40	430	151	1177	964	1636	151	13500	13500	13500	151	0.0224	no	no	1649	61.1	1649	56.8
8	116815000	1028	780	1620	151	1177	964	1636	151	1235	968	1682	151	1038	644	1512	151	141	29	334	151	1235	968	1682	151	13500	13500	13500	151	0.0000	no	no	1306	34.0	1306	28.0
8	116816000	1170	796	1855	151	1187	796	1855	151	1459	980	1879	151	796	628	1144	151	127	24	276	151	1459	980	1879	151	13500	13500	13500	151	0.0000	no	no	1306	34.0	1306	28.0
8	116817000	1072	780	1620	151	1076	780	1620	151	1534	980	1879	151	793	630	1190	151	117	24	276	151	1534	980	1879	151	13500	13500	13500	151	0.0000	no	no	1439	45.2	1439	39.8
8	116818000	972	796	1855	151	1085	796	1855	151	1608	996	2518	151	942	654	1739	151	117	24	276	151	1625	996	2518	151	13500	13500	13500	151	0.0000	no	no	1532	52.5	1532	47.7
8	116819000	860	632	1236	151	1715	829	3357	151	1623	984	1948	151	1599	672	3185	151	112	24	276	151	1880	1150	3498	151	13500	13500	13500	151	0.0000	no	no	1532	52.5	1532	47.7
8	116820000	838	632	1236	151	1957	1364	2678	151	1725	1134	2578	151	1857	1271	2546	151	109	24	276	151	1974	1364	2678	151	13500	13500	13500	151	0.0000	no	no	1797	69.7	1797	66.0
8	116821000	895	536	1783	151	2099	1380	3598	151	1751	1134	2578	151	1993	1287	3466	151	108	24	276	151	2107	1380	3598	151	13500	13500	13500	151	0.0000	no	no	1797	69.7	1797	66.0
8	116822000	2255	1380	3598	151	2255	1380	3598	151	2266	1380	3598	151	2152	1287	3466	151	103	24	276	151	2266	1380	3598	151	13500	13500	13500	151	0.0000	no	no	1797	69.7	1797	66.0
8	116823000	1227	445	1804	151	2158	1368	2908	151	1896	1134	2578	151	2042	1275	2776	151	101	24	276	151	2184	1380	3598	151	13500	13500	13500	151	0.0000	no	no	1547	53.6	1547	48.8
8	116824000	1047	305	1691	151	2126	1380	3598	151	1732	996	2518	151	2023	1287	3466	151	101	24	276	151	2147	1380	3598	151	13500	13500	13500	151	0.0000	no	no	1547	53.6	1547	48.8
8	116825000	1663	315	2104	151	2231	1518	3658	151	1980	1000	2748	151	2130	1425	3526	151	101	24	276	151	2244	1518	3658	151	13500	13500	13500	151	0.0000	no	no	1547	53.6	1547	48.8
8	116826000	1638	650	3257	151	2613	1564	3678	151	2016	1013	3437	151	2513	1471	3546	151	101	24	276	151	2613	1564	3678	151	13500	13500	13500	151	0.0000	no	no	1492	49.5	1492	44.4
8	116827000	1159	574	2256	151	2256	1013	3437	151	1595	813	2437	151	2148	919	3305	151	101	24	276	151	2264	1013	3437	151	13500	13500	13500	151	0.0000	no	no	881	5.9	1819	67.2
8	116828000	1369	483	2096	151	2226	1013	3437	151	1724	829	3357	151	2075	919	3305	151	109	24	276	151	2319	1013	3437	151	13500	13500	13500	151	0.0000	no	no	881	5.9	1819	67.2
8	116829000	1748	521	3076	151	2258	1013	3437	151	1887	829	3357	151	2080	919	3305	151	103	24	276	151	2279	1013	3437	151	13500	13500	13500	151	0.0000	no	no	881	5.9	1819	67.2
8	116830000	2017	829	3357	151	2272	1196	3518	151	2062	829	3357	151	2093	919	3305	151	103	24	276	151	2272	1196	3518	151	13500	13500	13500	151	0.0000	no	no	1316	34.8	1316	28.8
8	116831000	2242	1196	3518	151	2379	1564	3678	151	2258	1196	3518	151	2182	1103	3386	151	103	24	276	151	2385	1564	3678	151	13500	13500	13500	151	0.0000	no	no	1316	34.8	1316	28.8
8	116832000	2334	1564	3678	151	2334	1564	3678	151	2334	1564	3678	151	1977	672	3185	151	103	24	276	151	2334	1564	3678	151	13500	13500	13500	151	0.0000	no	no	1374	39.6	1374	33.9
8	116833000	2283	1564	3678	151	2283	1564	3678	151	2283	1564	3678	151	819	526	1295	151	104	24	276	151	2283	1564	3678	151	13500	13500	13500	151	0.0000	no	no	1374	39.6	1374	33.9
8	116834000	2028	1318	2658	151	2049	1318	2658	151	2028	1318	2658	151	872	535	1694	151	104	24	276	151	2049	1318	2658	151	13500	13500	13500	151	0.0000	no	no	1374	39.6	1374	33.9
8	116835000	1782	1180	2598	151	1785	1180	2598	151	1799	1180	2598	151	880	532	1548	151	103	24	276	151	1803	1180	2598	151	13500	13500	13500	151	0.0000	no	no	1374	39.6	1374	33.9
8	116836000	1721	1168	1973	151	1728	1168	1973	151	1721	1168	1973	151	968	535	1694	151	103	24	276	151	1728	1168	1973	151	13500	13500	13500	151	0.0000	no	no	1337	36.4	1337	30.5
8	116837000	1634	1164	1904	151	1643	1164	1904	151	1634	1164	1904	151	1030	535	1694	151	103	24	276	151	1643	1164	1904	151	13500	13500	13500	151	0.0000	no	no	1337	36.4	1337	30.5
8	116838000	1592	1164	1904	151	1602	1164	1904	151	1592	1164	1904	151	1192	654	1739	151	108	24	276	151	1602	1164	1904	151	13500	13500	13500	151	0.0000	no	no	1337	36.4	1337	30.5
8	116839000	1581	1164	1904	151	1595	1164	1904	151	1581	1164	1904	151	1216	654	1739	151	107	24	276	151	1595	1164	1904	151	13500	13500	13500	151	0.0000	no	no	1337	36.4	1337	30.5
8	116840000	1491	796	1855	151	1528	980	1879	151	1542	1164	1904	151	1210	654	1739	151	107	24	276	151	1560	1164	1904	151	13500	13500	13500	151	0.0000	no	no	1337	36.4	1337	30.5
8	116841000	1456	800	1924	151	1542	996	2518	151	1520	996	2518	151	1262	664	2265	151	111	24	276	151	1563	996	2518	151	13500	13500	13500	151	0.0000	no	no	806	2.7	1193	18.8
8	116842000	1349	656	1831	151	1463	980	1879	151	1427	796	1855	151	1160	654	1739	151	112	24	276	151	1491	980	1879	151	13500	13500	13500	151	0.0224	no	no	806	2.7	1193	18.8
8	116843000	1319	634	1825	151	1451	984	1948	151	1399	796	1855	151	1107	657	1873	151	116	24	276	151	1496	1000	2748	151	13500	13500	13500	151	0.0224	no	no	1143	21.6	1143	15.5
8	116844000	1192	582	1807	151	1361	980	1879	151	1265	796	1855	151	1045	654	1739	151	114	24	276	151	1390	980	1879	151	13500	13500	13500	151	0.0224	no	no	1483	48.7	1483	43.6
8	116845000	1179	582	1807	151	1373	980	1879	151	1258	796	1855	151	1083	654	1739	151	120	24	276	151	1396	980	1879	151	13500	13500	13500	151	0.0224	no	no	1483	48.7	1483	43.6
8	116846000	1067	571	1801	151	1321	980	1879	151	1177	796	1855	151	1093	654	1739	151	126	24	276	151	1354	980	1879	151	13500	13500	13500	151	0.0224	no	no	1483	48.7	1483	43.6
8	116847000	1004	532	1571	151	1247	980	1879	151	1133	796	1855	151	1059	654	1739	151	132	28	322	151	1291	980	1879	151	13500	13500	13500	151	0.0224	no	no	1483	48.7	1483	43.6
8	116848000	873	441	1585	151	1258	980	1879	151	1118	796	1855	151	1089	837	1769	151	134	28	322	151	1319	980	1879	151	13500	13500	13500	151	0.0224	no	no	1483	48.7	1483	43.6
8	116849000	687	288	1323	151	1227	980	1879	151	1060	796	1855	151	1078	883	1775	151	135	28	322	151	1318	980	1879	151	13500	13500	13500	151	0.0224	no	no	990	11.9	990	7.3
8	116850000	637	288	1323	151	1159	980	1879	151	991	738	1662	151	1033	883	1775	151	138	28	322	151	1223	980	1879	151	13500	13500	13500	151	0.1057	no	no	1891	73.8	1891	70.8
8	116851000	569	280	1139	151	1132	980	1879	151	953	648	1604	151	1012	870	1605	151	138	28	322	151	1186	980	1879	151	13500	13500	13500	151	0.1342	no	no	1891	73.8	1891	70.8
8	116852000	515	266	817	151	1118	980	1879	151	940	648	1604	151	1010	883	1775	151	284	92	1015	151	1169	980	1879	151	13500	13500	13500	151	0.1342	no	no	1891	73.8	1891	70.8
8	116853000	510	266	817	151	1099	964	1636	151	925	640	1420	151	997	864	1536	151	375	92	1015	151	1118	964	1636	151	13500	13500	13500	151	0.1128	no	no	1891	73.8	1891	70.8
8	116854000	488	256	644	151	1080	964	1636	151	980	648	1604	151	980	864	1536	151	575	109	1383	151	1096	964	1636	151	13500	13500	13500	151	0.1342	no	no	1891	73.8	1891	70.8
8	116855000	516	256	644	151	1095	964	1636	151	1032	648	1604	151	995	864	1536	151	734	200	1399	151	1107	964	1636	151	13500	13500	13500	151	0.1342	no	no	1891	73.8	1891	70.8
8	116856000	574	356	787	151	1113	922	1678	151	1128	980	1879	151	1011	824	1601	151	1028	883	1775	151	1139	980	1879	151	13500	13500	13500	151	0.0000	no	no	1891	73.8	1891	70.8
8	116857000	573	356	787	151	1125	922	1678	151	1156	980	1879	151	1023	824	1601	151	1056	883	1775	151	1165	980	1879	151	13500	13500	13500	151	0.0000	no	no	1891	73.8	1891	70.8
8	116858000	571	356	787	151	1096	780	1620	151	1128	968	1682	151	996	644	1512	151	1028	870	1605	151	1136	968	1682	151	13500	13500	13500	151	0.0000	no	no	1891	73.8	1891	70.8
8	116859000	585	356	787	151	1109	800	1924	151	1142	813	2437	151	1009	657	1873	151	1030	657	1873	151	1150	813	2437	151	13500	13500	13500	151	0.0000	no	no	694	0.8	694	0.3
8	116860000	643	364	971	151	1029	648	1604	151	1096	800	1924	151	912	530	1479	151	981	654	1739	151	1101	800	1924	151	13500	13500	13500	151	0.0000	no	no	694	0.8	694	0.3
8	116861000	668	364	971	151	1021	648	1604	151	1070	784	1666	151	902	530	1479	151	943	644	1512	151	1075	784	1666	151	13500	13500	13500	151	0.0905	no	no	694	0.8	694	0.3
8	116862000	686	364	971	151	1004	648	1604	151	1090	796	1855	151	885	530	1479	151	970	654	1739	151	1095	796	1855	151	13500	13500	13500	151	0.0224	no	no	694	0.8	694	0.3
8	116863000	694	364	971	151	989	648	1604	151	1096	784	1666	151	870	530	1479	151	972	647	1581	151	1105	784	1666	151	13500	13500	13500	151	0.0905	no	no	694	0.8	694	0.3
8	116864000	710	364	971	151	991	648	1604	151	1101	784	1666	151	866	527	1341	151	980	647	1581	151	1104	784	1666	151	13500	13500	13500	151	0.0905	no	no	694	0.8	694	0.3
8	116865000	720	366	1017	151	1123	656	1831	151	1232	796	1855	151	991	535	1694	151	1097	654	1739	151	1287	800	1924	151	13500	13500	13500	151	0.0224	no	no	694	0.8	694	0.3
8	116866000	715	364	971	151	1130	656	1831	151	1261	796	1855	151	1010	535	1694	151	1122	654	1739	151	1321	796	1855	151	13500	13500	13500	151	0.0224	no	no	694	0.8	694	0.3
8	116867000	715	364	971	151	1196	796	1855	151	1273	796	1855	151	1075	654	1739	151	1152	654	1739	151	1326	796	1855	151	13500	13500	13500	151	0.0224	no	no	694	0.8	694	0.3
8	116868000	738	364	971	151	1411	813	2437	151	1659	813	2437	151	1288	664	2265	151	1543	664	2265	151	1699	950	2498	151	13500	13500	13500	151	0.0000	no	no	694	0.8	694	0.3
8	116869000	751	364	971	151	2056	1196	3518	151	2056	1196	3518	151	1956	1103	3386	151	1914	1103	3386	151	2056	1196	3518	151	13500	13500	13500	151	0.0000	no	no	694	0.8	694	0.3
8	116870000	819	372	1155	151	1952	1196	3518	151	1946	1196	3518	151	1852	1103	3386	151	1846	1103	3386	151	1952	1196	3518	151	13500	13500	13500	151	0.0000	no	no	694	0.8	694	0.3
8	116871000	881	372	1155	151	2032	1380	3598	151	2032	1380	3598	151	1927	1287	3466	151	1927	1287	3466	151	2032	1380	3598	151	13500	13500	13500	151	0.0000	no	no	694	0.8	694	0.3
8	116872000	940	634	1282	151	1937	1380	3598	151	1937	1380	3598	151	1832	1287	3466	151	1813	1287	3466	151	1937	1380	3598	151	13500	13500	13500	151	0.0000	no	no	694	0.8	694	0.3
8	116873000	1107	796	1855	151	1907	1364	2678	151	1927	1368	2908	151	1779	1271	2546	151	1801	1275	2776	151	1927	1368	2908	151	13500	13500	13500	151	0.0000	no	no	694	0.8	694	0.3
8	116874000	1121	796	1855	151	1750	1180	2598	151	1815	1364	2678	151	1629	1087	2466	151	1664	903	2386	151	1815	1364	2678	151	13500	13500	13500	151	0.0000	no	no	694	0.8	694	0.3
8	116875000	1141	796	1855	151	1814	1364	2678	151	1799	1180	2598	151	1688	1087	2466	151	1630	903	2386	151	1814	1364	2678	151	13500	13500	13500	151	0.0000	no	no	1085	17.3	1085	11.9
8	116876000	1071	796	1855	151	1817	1180	2598	151	1805	1180	2598	151	1709	1087	2466	151	1650	1041	2446	151	1820	1318	2658	151	13500	13500	13500	151	0.0000	no	no	1085	17.3	1085	11.9
8	116877000	956	768	1482	151	1825	1180	2598	151	1820	996	2518	151	1721	1087	2466	151	1660	719	2305	151	1853	1318	2658	151	13500	13500	13500	151	0.0000	no	no	1085	17.3	1085	11.9
8	116878000	947	748	1252	151	1811	1318	2658	151	1740	996	2518	151	1707	1225	2526	151	1605	312	1935	151	1811	1318	2658	151	13500	13500	13500	151	0.0000	no	no	960	10.2	960	5.9
8	116879000	933	748	1252	151	1869	1364	2678	151	1879	1364	2678	151	1769	1271	2546	151	1779	1271	2546	151	1881	1364	2678	151	13500	13500	13500	151	0.0000	no	no	960	10.2	960	5.9
8	116880000	929	748	1252	151	1964	1506	2969	151	1962	1368	2908	151	1864	1413	2836	151	1862	1275	2776	151	1965	1506	2969	151	13500	13500	13500	151	0.0000	no	no	1332	36.0	1332	30.1
8	116881000	932	748	1252	151	1958	1506	2969	151	1959	1368	2908	151	1858	1413	2836	151	1859	1275	2776	151	1962	1506	2969	151	13500	13500	13500	151	0.0000	no	no	1332	36.0	1332	30.1
8	116882000	921	732	1068	151	1985	1548	2759	151	1977	1548	2759	151	1885	1455	2627	151	1877	1455	2627	151	1985	1548	2759	151	13500	13500	13500	151	0.0000	no	no	1332	36.0	1332	30.1
8	116883000	907	732	1068	151	2056	1564	3678	151	2050	1564	3678	151	1956	1471	3546	151	1950	1471	3546	151	2057	1564	3678	151	13500	13500	13500	151	0.0000	no	no	1323	35.3	1323	29.4
8	116884000	912	732	1068	151	2054	1564	3678	151	2054	1564	3678	151	1954	1471	3546	151	1954	1471	3546	151	2054	1564	3678	151	13500	13500	13500	151	0.0000	no	no	1323	35.3	1323	29.4
8	116885000	885	624	1052	151	2091	1564	3678	151	2091	1564	3678	151	1991	1471	3546	151	1991	1471	3546	151	2091	1564	3678	151	13500	13500	13500	151	0.0000	no	no	1323	35.3	1323	29.4
8	116886000	881	624	1052	151	2119	1564	3678	151	2119	1564	3678	151	2019	1471	3546	151	2019	1471	3546	151	2119	1564	3678	151	13500	13500	13500	151	0.0000	no	no	1323	35.3	1323	29.4
8	116887000	780	566	1036	151	2045	1364	2678	151	2026	1364	2678	151	1945	1271	2546	151	1926	1271	2546	151	2052	1364	2678	151	13500	13500	13500	151	0.0000	no	no	1598	57.4	1598	52.8
8	116888000	776	566	1036	151	2028	1364	2678	151	2066	1364	2678	151	1928	1271	2546	151	1966	1271	2546	151	2072	1364	2678	151	13500	13500	13500	151	0.0000	no	no	1598	57.4	1598	52.8
8	116889000	781	566	1036	151	1991	1364	2678	151	1986	1364	2678	151	1891	1271	2546	151	1886	1271	2546	151	2027	1364	2678	151	13500	13500	13500	151	0.0000	no	no	1598	57.4	1598	52.8
8	116890000	775	566	1036	151	2037	1364	2678	151	2064	1364	2678	151	1937	1271	2546	151	1964	1271	2546	151	2090	1368	2908	151	13500	13500	13500	151	0.0000	no	no	1328	35.7	1328	29.8
8	116891000	773	566	1036	151	2525	1380	3598	151	2527	1380	3598	151	2425	1287	3466	151	2427	1287	3466	151	2528	1380	3598	151	13500	13500	13500	151	0.0000	no	no	1328	35.7	1328	29.8
8	116892000	780	566	1036	151	3279	1772	3759	151	3279	1772	3759	151	3179	1655	3627	151	3179	1655	3627	151	3279	1772	3759	151	13500	13500	13500	151	0.0000	no	no	1328	35.7	1328	29.8
8	116893000	799	566	1036	151	3358	2161	3839	151	3358	2161	3839	151	3258	1954	3720	151	3258	1954	3720	151	3358	2161	3839	151	13500	13500	13500	151	0.0000	no	no	1328	35.7	1328	29.8
8	116894000	816	509	1016	151	3192	2161	3839	151	3178	2161	3839	151	3092	1954	3720	151	3078	1954	3720	151	3199	2161	3839	151	13500	13500	13500	151	0.0000	no	no	1328	35.7	1328	29.8
8	116895000	843	475	1050	151	2861	1518	3658	151	2663	1013	3437	151	2761	1425	3526	151	2550	850	3275	151	2915	1703	3739	151	13500	13500	13500	151	0.0000	no	no	1328	35.7	1328	29.8
8	116896000	881	478	1187	151	2730	1518	3658	151	1577	829	3357	151	2630	1425	3526	151	1211	136	2541	151	2745	1518	3658	151	13500	13500	13500	151	0.0000	no	no	899	6.6	899	3.8
8	116897000	913	478	1187	151	2882	1772	3759	151	967	768	1482	151	2782	1655	3627	151	343	100	1199	151	2882	1772	3759	151	13500	13500	13500	151	0.1318	no	no	899	6.6	899	3.8
8	116898000	992	555	1579	151	2827	1772	3759	151	1030	780	1620	151	2727	1655	3627	151	204	76	674	151	2827	1772	3759	151	13500	13500	13500	151	0.1057	no	no	899	6.6	899	3.8
8	116899000	1174	796	1855	151	2930	1772	3759	151	1179	796	1855	151	2829	1655	3627	151	172	64	568	151	2930	1772	3759	151	13500	13500	13500	151	0.0224	no	no	899	6.6	899	3.8
8	116900000	1181	796	1855	151	3012	1772	3759	151	1187	980	1879	151	2911	1655	3627	151	158	64	568	151	3012	1772	3759	151	13500	13500	13500	151	0.0000	no	no	899	6.6	899	3.8
8	116901000	1229	980	1879	151	3276	2161	3839	151	1229	980	1879	151	3176	1954	3720	151	148	64	568	151	3276	2161	3839	151	13500	13500	13500	151	0.0000	no	no	1520	51.6	1520	46.7
8	116902000	1285	980	1879	151	3177	2161	3839	151	1285	980	1879	151	3077	1954	3720	151	144	64	568	151	3177	2161	3839	151	13500	13500	13500	151	0.0000	no	no	1354	37.9	1354	32.1
8	116903000	1321	980	1879	151	3115	1979	3819	151	1321	980	1879	151	3009	1885	3700	151	140	64	568	151	3115	1979	3819	151	13500	13500	13500	151	0.0000	no	no	1074	16.7	1074	11.3
8	116904000	1299	582	1807	151	3044	1564	3678	151	1309	980	1879	151	2937	1471	3546	151	129	64	568	151	3044	1564	3678	151	13500	13500	13500	151	0.0000	no	no	1074	16.7	1074	11.3
8	116905000	1273	579	1633	151	3238	1772	3759	151	1283	968	1682	151	3138	1655	3627	151	99	24	276	151	3238	1772	3759	151	13500	13500	13500	151	0.0000	no	no	1074	16.7	1074	11.3
8	116906000	1334	900	1869	151	3003	1703	3739	151	1340	980	1879	151	2903	1609	3607	151	99	24	276	151	3003	1703	3739	151	13500	13500	13500	151	0.0000	no	no	1278	31.6	1278	25.5
8	116907000	1467	996	2518	151	2507	1564	3678	151	1467	996	2518	151	2384	1471	3546	151	89	16	184	151	2507	1564	3678	151	13500	13500	13500	151	0.0000	no	no	1278	31.6	1278	25.5
8	116908000	1596	996	2518	151	2210	1564	3678	151	1596	996	2518	151	2071	1287	3466	151	87	16	184	151	2210	1564	3678	151	13500	13500	13500	151	0.0000	no	no	1278	31.6	1278	25.5
8	116909000	1766	1180	2598	151	2153	1548	2759	151	1766	1180	2598	151	1988	1271	2546	151	87	16	184	151	2153	1548	2759	151	13500	13500	13500	151	0.0000	no	no	1278	31.6	1278	25.5
8	116910000	1824	1180	2598	151	2083	1548	2759	151	1824	1180	2598	151	1896	1271	2546	151	87	16	184	151	2083	1548	2759	151	13500	13500	13500	151	0.0000	no	no	1278	31.6	1278	25.5
8	116911000	1852	1318	2658	151	2099	1548	2759	151	1852	1318	2658	151	1940	1455	2627	151	87	16	184	151	2099	1548	2759	151	13500	13500	13500	151	0.0000	no	no	1278	31.6	1278	25.5
8	116912000	1795	1180	2598	151	2097	1548	2759	151	1795	1180	2598	151	1929	1455	2627	151	87	16	184	151	2097	1548	2759	151	13500	13500	13500	151	0.0000	no	no	1278	31.6	1278	25.5
8	116913000	1672	1180	2598	151	2156	1548	2759	151	1677	1180	2598	151	2011	1455	2627	151	87	16	184	151	2156	1548	2759	151	13500	13500	13500	151	0.0000	no	no	1278	31.6	1278	25.5
8	116914000	1497	750	1849	151	2207	1703	3739	151	1526	796	1855	151	2095	1471	3546	151	87	16	184	151	2207	1703	3739	151	13500	13500	13500	151	0.0224	no	no	1278	31.6	1278	25.5
8	116915000	1456	934	1873	151	2475	1772	3759	151	1494	980	1879	151	2358	1655	3627	151	86	16	184	151	2475	1772	3759	151	13500	13500	13500	151	0.0000	no	no	1278	31.6	1278	25.5
8	116916000	1484	980	1879	151	2475	1772	3759	151	1517	980	1879	151	2371	1655	3627	151	86	16	184	151	2475	1772	3759	151	13500	13500	13500	151	0.0000	no	no	1278	31.6	1278	25.5
8	116917000	1550	1118	1898	151	2162	1564	3678	151	1554	1118	1898	151	2052	1471	3546	151	86	16	184	151	2162	1564	3678	151	13500	13500	13500	151	0.0000	no	no	1278	31.6	1278	25.5
8	116918000	1599	1118	1898	151	2024	1548	2759	151	1652	1122	1966	151	1885	1225	2526	151	86	16	184	151	2024	1548	2759	151	13500	13500	13500	151	0.0000	no	no	1278	31.6	1278	25.5
8	116919000	1663	996	2518	151	2032	1364	2678	151	1812	996	2518	151	1789	903	2386	151	83	16	184	151	2032	1364	2678	151	13500	13500	13500	151	0.0000	no	no	1278	31.6	1278	25.5
8	116920000	1758	1013	3437	151	2032	1380	3598	151	1763	1013	3437	151	1726	903	2386	151	83	16	184	151	2032	1380	3598	151	13500	13500	13500	151	0.0000	no	no	1278	31.6	1278	25.5
8	116921000	1553	813	2437	151	2013	1364	2678	151	1553	813	2437	151	1781	1041	2446	151	83	16	184	151	2013	1364	2678	151	13500	13500	13500	151	0.0000	no	no	1278	31.6	1278	25.5
8	116922000	1342	664	2357	151	2041	1180	2598	151	1355	813	2437	151	1848	1041	2446	151	83	16	184	151	2041	1180	2598	151	13500	13500	13500	151	0.0000	no	no	1278	31.6	1278	25.5
8	116923000	1074	656	1831	151	2097	1552	2989	151	1090	796	1855	151	1995	1459	2857	151	84	16	184	151	2097	1552	2989	151	13500	13500	13500	151	0.0224	no	no	1278	31.6	1278	25.5
8	116924000	1020	640	1420	151	2178	1703	3739	151	1041	764	1436	151	2078	1609	3607	151	84	16	184	151	2178	1703	3739	151	13500	13500	13500	151	0.1342	no	no	1278	31.6	1278	25.5
8	116925000	1024	563	1400	151	2149	1334	3578	151	1044	718	1432	151	2049	1241	3446	151	83	16	184	151	2149	1334	3578	151	13500	13500	13500	151	0.1335	no	no	1278	31.6	1278	25.5
8	116926000	1039	563	1400	151	2123	1548	2759	151	1058	764	1436	151	2023	1455	2627	151	83	16	184	151	2123	1548	2759	151	13500	13500	13500	151	0.1342	no	no	1278	31.6	1278	25.5
8	116927000	1134	750	1849	151	2146	1184	2828	151	1145	796	1855	151	2037	1091	2696	151	88	16	184	151	2146	1184	2828	151	13500	13500	13500	151	0.0224	no	no	1278	31.6	1278	25.5
8	116928000	1532	996	2518	151	2183	1564	3678	151	1532	996	2518	151	2070	1471	3546	151	89	16	184	151	2183	1564	3678	151	13500	13500	13500	151	0.0000	no	no	1278	31.6	1278	25.5
8	116929000	1523	996	2518	151	2274	1564	3678	151	1523	996	2518	151	2162	1471	3546	151	97	16	184	151	2274	1564	3678	151	13500	13500	13500	151	0.0000	no	no	1278	31.6	1278	25.5
8	116930000	1342	664	2357	151	2527	1772	3759	151	2072	1013	3437	151	2409	1425	3526	151	97	16	184	151	2540	1772	3759	151	13500	13500	13500	151	0.0000	no	no	1278	31.6	1278	25.5
8	116931000	1175	582	1807	151	2899	1772	3759	151	2899	1772	3759	151	2799	1655	3627	151	95	16	184	151	2899	1772	3759	151	13500	13500	13500	151	0.0000	no	no	987	11.7	987	7.1
8	116932000	1422	996	2518	151	2299	1334	3578	151	2303	1196	3518	151	2098	1103	3386	151	97	18	207	151	2304	1334	3578	151	13500	13500	13500	151	0.0000	no	no	987	11.7	987	7.1
8	116933000	1351	980	1879	151	1909	1180	2598	151	1915	1180	2598	151	1783	1087	2466	151	97	18	207	151	1919	1180	2598	151	13500	13500	13500	151	0.0000	no	no	987	11.7	987	7.1
8	116934000	1337	980	1879	151	1911	1184	2828	151	1917	1184	2828	151	1801	1091	2696	151	92	18	207	151	1921	1184	2828	151	13500	13500	13500	151	0.0000	no	no	1166	23.1	1166	17.0
8	116935000	1491	996	2518	151	1687	1180	2598	151	1693	1180	2598	151	1502	903	2386	151	104	24	276	151	1716	1180	2598	151	13500	13500	13500	151	0.0000	no	no	1166	23.1	1166	17.0
8	116936000	1468	996	2518	151	1564	1134	2578	151	1616	1134	2578	151	1340	903	2386	151	110	24	276	151	1623	1134	2578	151	13500	13500	13500	151	0.0000	no	no	1166	23.1	1166	17.0
8	116937000	1451	980	1879	151	1495	980	1879	151	1548	984	1948	151	1301	883	1775	151	117	24	276	151	1553	984	1948	151	13500	13500	13500	151	0.0000	no	no	1166	23.1	1166	17.0
8	116938000	1433	980	1879	151	1440	980	1879	151	1472	980	1879	151	1314	883	1775	151	123	24	276	151	1477	980	1879	151	13500	13500	13500	151	0.0000	no	no	1386	40.6	1386	35.0
8	116939000	1374	796	1855	151	1383	796	1855	151	1413	796	1855	151	1144	654	1739	151	126	24	276	151	1423	796	1855	151	13500	13500	13500	151	0.0224	no	no	1386	40.6	1386	35.0
8	116940000	1231	796	1855	151	1247	796	1855	151	1256	796	1855	151	1015	654	1739	151	133	24	276	151	1272	796	1855	151	13500	13500	13500	151	0.0224	no	no	1386	40.6	1386	35.0
8	116941000	1103	784	1666	151	1117	796	1855	151	1109	784	1666	151	910	644	1512	151	146	34	390	151	1123	796	1855	151	13500	13500	13500	151	0.0905	no	no	1386	40.6	1386	35.0
8	116942000	1031	784	1666	151	1042	796	1855	151	1038	784	1666	151	835	628	1144	151	155	48	476	151	1049	796	1855	151	13500	13500	13500	151	0.0905	no	no	1386	40.6	1386	35.0
8	116943000	993	764	1436	151	999	764	1436	151	1003	764	1436	151	792	628	1144	151	156	48	476	151	1008	764	1436	151	13500	13500	13500	151	0.1342	no	no	1386	40.6	1386	35.0
8	116944000	972	748	1252	151	980	752	1298	151	976	748	1252	151	799	628	1144	151	156	48	476	151	984	752	1298	151	13500	13500	13500	151	0.1128	no	no	2217	83.6	2217	81.9
8	116945000	962	752	1298	151	968	764	1436	151	964	752	1298	151	794	628	1144	151	153	36	407	151	969	764	1436	151	13500	13500	13500	151	0.1229	no	no	2217	83.6	2217	81.9
8	116946000	982	774	1551	151	994	774	1551	151	983	774	1551	151	801	628	1144	151	164	48	476	151	995	774	1551	151	13500	13500	13500	151	0.1224	no	no	2314	85.3	2314	83.8
8	116947000	956	748	1252	151	968	752	1298	151	956	748	1252	151	795	628	1144	151	165	32	368	151	968	752	1298	151	13500	13500	13500	151	0.1128	no	no	1363	38.6	1363	32.9
8	116948000	989	796	1855	151	989	796	1855	151	989	796	1855	151	788	628	1144	151	169	32	368	151	989	796	1855	151	13500	13500	13500	151	0.0224	no	no	1363	38.6	1363	32.9
8	116949000	918	748	1252	151	918	748	1252	151	918	748	1252	151	770	628	1144	151	171	32	368	151	918	748	1252	151	13500	13500	13500	151	0.1128	no	no	1363	38.6	1363	32.9
8	116950000	903	748	1252	151	903	748	1252	151	903	748	1252	151	770	628	1144	151	179	64	568	151	903	748	1252	151	13500	13500	13500	151	0.1128	no	no	1471	47.8	1471	42.6
8	116951000	901	748	1252	151	901	748	1252	151	901	748	1252	151	764	628	1144	151	190	64	568	151	901	748	1252	151	13500	13500	13500	151	0.1128	no	no	1471	47.8	1471	42.6
8	116952000	901	748	1252	151	901	748	1252	151	901	748	1252	151	764	628	1144	151	233	64	568	151	901	748	1252	151	13500	13500	13500	151	0.1128	no	no	1471	47.8	1471	42.6
8	116953000	901	748	1252	151	901	748	1252	151	904	748	1252	151	762	620	960	151	261	68	591	151	904	748	1252	151	13500	13500	13500	151	0.1128	no	no	1471	47.8	1471	42.6
8	116954000	900	748	1252	151	900	748	1252	151	900	748	1252	151	760	620	960	151	287	68	591	151	900	748	1252	151	13500	13500	13500	151	0.1128	no	no	1471	47.8	1471	42.6
8	116955000	913	764	1436	151	913	764	1436	151	913	764	1436	151	781	630	1190	151	284	64	568	151	913	764	1436	151	13500	13500	13500	151	0.1342	no	no	1471	47.8	1471	42.6
8	116956000	915	764	1436	151	915	764	1436	151	916	764	1436	151	769	628	1144	151	291	133	571	151	916	764	1436	151	13500	13500	13500	151	0.1342	no	no	1471	47.8	1471	42.6
8	116957000	897	748	1252	151	897	748	1252	151	898	748	1252	151	733	620	960	151	292	133	571	151	898	748	1252	151	13500	13500	13500	151	0.1128	no	no	1471	47.8	1471	42.6
8	116958000	894	748	1252	151	894	748	1252	151	895	748	1252	151	734	620	960	151	296	156	572	151	895	748	1252	151	13500	13500	13500	151	0.1128	no	no	1471	47.8	1471	42.6
8	116959000	895	748	1252	151	895	748	1252	151	896	748	1252	151	738	620	960	151	302	156	572	151	896	748	1252	151	13500	13500	13500	151	0.1128	no	no	1471	47.8	1471	42.6
8	116960000	915	762	1413	151	915	762	1413	151	921	784	1666	151	740	620	960	151	322	160	595	151	921	784	1666	151	13500	13500	13500	151	0.0905	no	no	2114	81.4	2114	79.6
8	116961000	948	800	1924	151	948	800	1924	151	968	813	2437	151	736	620	960	151	345	168	682	151	968	813	2437	151	13500	13500	13500	151	0.0000	no	no	2114	81.4	2114	79.6
8	116962000	987	813	2437	151	987	813	2437	151	987	813	2437	151	738	620	960	151	320	156	572	151	987	813	2437	151	13500	13500	13500	151	0.0000	no	no	1456	46.5	1456	41.3
8	116963000	984	796	1855	151	985	796	1855	151	984	796	1855	151	738	620	960	151	303	156	572	151	985	796	1855	151	13500	13500	13500	151	0.0224	no	no	1456	46.5	1456	41.3
8	116964000	966	796	1855	151	1003	800	1924	151	970	796	1855	151	763	620	960	151	248	124	376	151	1003	800	1924	151	13500	13500	13500	151	0.0224	no	no	1456	46.5	1456	41.3
8	116965000	862	632	1236	151	883	748	1252	151	881	748	1252	151	730	620	960	151	248	124	376	151	883	748	1252	151	13500	13500	13500	151	0.1128	no	no	2342	86.6	2342	85.1
8	116966000	836	624	1052	151	859	732	1068	151	858	732	1068	151	726	620	960	151	253	124	376	151	859	732	1068	151	13500	13500	13500	151	0.0377	no	no	2342	86.6	2342	85.1
8	116967000	888	624	1052	151	903	732	1068	151	901	732	1068	151	707	620	960	151	249	124	376	151	903	732	1068	151	13500	13500	13500	151	0.0377	no	no	1432	44.6	1432	39.2
8	116968000	924	700	1476	151	936	768	1482	151	936	768	1482	151	707	620	960	151	248	124	376	151	936	768	1482	151	13500	13500	13500	151	0.1318	no	no	1432	44.6	1432	39.2
8	116969000	987	728	1846	151	996	796	1855	151	996	796	1855	151	742	522	1112	151	248	124	376	151	996	796	1855	151	13500	13500	13500	151	0.0224	no	no	1432	44.6	1432	39.2
8	116970000	919	700	1476	151	928	768	1482	151	928	768	1482	151	711	518	928	151	247	124	376	151	928	768	1482	151	13500	13500	13500	151	0.1318	no	no	1432	44.6	1432	39.2
8	116971000	926	768	1482	151	932	768	1482	151	940	780	1620	151	693	518	928	151	252	126	398	151	940	780	1620	151	13500	13500	13500	151	0.1057	no	no	1432	44.6	1432	39.2
8	116972000	1012	796	1855	151	1014	796	1855	151	1036	796	1855	151	660	514	744	151	274	154	561	151	1036	796	1855	151	13500	13500	13500	151	0.0224	no	no	1432	44.6	1432	39.2
8	116973000	1176	813	2437	151	1177	813	2437	151	1211	813	2437	151	636	514	744	151	285	169	687	151	1211	813	2437	151	13500	13500	13500	151	0.0000	no	no	1625	59.2	1625	54.8
8	116974000	1258	813	2437	151	1258	813	2437	151	1258	813	2437	151	617	514	744	151	237	124	376	151	1258	813	2437	151	13500	13500	13500	151	0.0000	no	no	1625	59.2	1625	54.8
8	116975000	1149	664	2357	151	1154	813	2437	151	1154	813	2437	151	615	514	744	151	229	124	376	151	1154	813	2437	151	13500	13500	13500	151	0.0000	no	no	1391	41.0	1391	35.4
8	116976000	1126	664	2357	151	1136	813	2437	151	1136	813	2437	151	615	514	744	151	227	124	376	151	1136	813	2437	151	13500	13500	13500	151	0.0000	no	no	1391	41.0	1391	35.4
8	116977000	1958	829	3357	151	1960	829	3357	151	1960	829	3357	151	613	514	744	151	226	124	376	151	1960	829	3357	151	13500	13500	13500	151	0.0000	no	no	1391	41.0	1391	35.4
8	116978000	2328	829	3357	151	2330	829	3357	151	2330	829	3357	151	611	514	744	151	226	124	376	151	2330	829	3357	151	13500	13500	13500	151	0.0000	no	no	1391	41.0	1391	35.4
8	116979000	2403	1518	3658	151	2403	1518	3658	151	2403	1518	3658	151	607	514	744	151	222	124	376	151	2403	1518	3658	151	13500	13500	13500	151	0.0000	no	no	1412	42.9	1412	37.4
8	116980000	2306	1380	3598	151	2306	1380	3598	151	2306	1380	3598	151	607	514	744	151	216	124	376	151	2306	1380	3598	151	13500	13500	13500	151	0.0000	no	no	1798	69.8	1798	66.0
8	116981000	2547	1380	3598	151	2547	1380	3598	151	2547	1380	3598	151	605	514	744	151	211	124	376	151	2547	1380	3598	151	13500	13500	13500	151	0.0000	no	no	1798	69.8	1798	66.0
8	116982000	2538	1334	3578	151	2538	1334	3578	151	2538	1334	3578	151	612	514	744	151	210	124	376	151	2538	1334	3578	151	13500	13500	13500	151	0.0000	no	no	1798	69.8	1798	66.0
8	116983000	2120	829	3357	151	2120	829	3357	151	2120	829	3357	151	613	514	744	151	211	101	374	151	2120	829	3357	151	13500	13500	13500	151	0.0000	no	no	1798	69.8	1798	66.0
8	116984000	1746	829	3357	151	1756	829	3357	151	1756	829	3357	151	625	514	744	151	214	101	374	151	1756	829	3357	151	13500	13500	13500	151	0.0000	no	no	1798	69.8	1798	66.0
8	116985000	1654	817	2667	151	1664	817	2667	151	1664	817	2667	151	620	514	744	151	210	101	374	151	1664	817	2667	151	13500	13500	13500	151	0.0000	no	no	1798	69.8	1798	66.0
8	116986000	1542	813	2437	151	1558	813	2437	151	1558	813	2437	151	619	514	744	151	209	101	374	151	1558	813	2437	151	13500	13500	13500	151	0.0000	no	no	1418	43.3	1418	37.9
8	116987000	1597	829	3357	151	1612	829	3357	151	1612	829	3357	151	619	514	744	151	205	97	328	151	1612	829	3357	151	13500	13500	13500	151	0.0000	no	no	1418	43.3	1418	37.9
8	116988000	1614	813	2437	151	1615	813	2437	151	1615	813	2437	151	578	514	744	151	205	97	328	151	1615	813	2437	151	13500	13500	13500	151	0.0000	no	no	1418	43.3	1418	37.9
8	116989000	1593	813	2437	151	1593	813	2437	151	1593	813	2437	151	587	514	744	151	219	101	374	151	1593	813	2437	151	13500	13500	13500	151	0.0000	no	no	1418	43.3	1418	37.9
8	116990000	1240	656	1831	151	1254	656	1831	151	1262	750	1849	151	587	514	744	151	242	137	594	151	1267	750	1849	151	13500	13500	13500	151	0.0490	no	no	1418	43.3	1418	37.9
8	116991000	1181	656	1831	151	1189	656	1831	151	1193	656	1831	151	590	514	744	151	232	133	571	151	1193	656	1831	151	13500	13500	13500	151	0.1057	no	no	1241	28.6	1241	22.3
8	116992000	1244	658	1900	151	1250	658	1900	151	1247	658	1900	151	613	515	790	151	214	101	374	151	1250	658	1900	151	13500	13500	13500	151	0.0905	no	no	1241	28.6	1241	22.3
8	116993000	1806	1000	2748	151	1806	1000	2748	151	1806	1000	2748	151	608	514	744	151	203	97	328	151	1806	1000	2748	151	13500	13500	13500	151	0.0000	no	no	1241	28.6	1241	22.3
8	116994000	1749	996	2518	151	1749	996	2518	151	1749	996	2518	151	593	514	744	151	200	97	328	151	1749	996	2518	151	13500	13500	13500	151	0.0000	no	no	1241	28.6	1241	22.3
8	116995000	1702	996	2518	151	1702	996	2518	151	1702	996	2518	151	589	514	744	151	210	109	433	151	1702	996	2518	151	13500	13500	13500	151	0.0000	no	no	1241	28.6	1241	22.3
8	116996000	1580	996	2518	151	1580	996	2518	151	1580	996	2518	151	601	514	744	151	210	109	433	151	1580	996	2518	151	13500	13500	13500	151	0.0000	no	no	1241	28.6	1241	22.3
8	116997000	1593	996	2518	151	1593	996	2518	151	1593	996	2518	151	610	515	790	151	202	28	322	151	1593	996	2518	151	13500	13500	13500	151	0.0000	no	no	1241	28.6	1241	22.3
8	116998000	1538	950	2498	151	1538	950	2498	151	1538	950	2498	151	636	518	928	151	202	28	322	151	1538	950	2498	151	13500	13500	13500	151	0.0000	no	no	1179	24.0	1179	17.9
8	116999000	1175	656	1831	151	1180	796	1855	151	1180	796	1855	151	804	535	1694	151	201	28	322	151	1180	796	1855	151	13500	13500	13500	151	0.0224	no	no	1179	24.0	1179	17.9
8	117000000	1187	796	1855	151	1219	796	1855	151	1235	800	1924	151	703	118	1598	151	202	97	328	151	1235	800	1924	151	13500	13500	13500	151	0.0000	no	no	1179	24.0	1179	17.9
8	117001000	1131	796	1855	151	1131	796	1855	151	1205	800	1924	151	125	84	831	151	202	97	328	151	1205	800	1924	151	13500	13500	13500	151	0.0000	no	no	1179	24.0	1179	17.9
8	117002000	1103	796	1855	151	1103	796	1855	151	1109	796	1855	151	0	0	0	151	201	97	328	151	1109	796	1855	151	13500	13500	13500	151	0.0224	no	no	1179	24.0	1179	17.9
8	117003000	1060	796	1855	151	1060	796	1855	151	1061	796	1855	151	0	0	0	151	199	97	328	151	1061	796	1855	151	13500	13500	13500	151	0.0224	no	no	1179	24.0	1179	17.9
8	117004000	1057	796	1855	151	1057	796	1855	151	1057	796	1855	151	0	0	0	151	199	97	328	151	1057	796	1855	151	13500	13500	13500	151	0.0224	no	no	1179	24.0	1179	17.9
8	117005000	1042	796	1855	151	1042	796	1855	151	1042	796	1855	151	0	0	0	151	193	28	322	151	1042	796	1855	151	13500	13500	13500	151	0.0224	no	no	1179	24.0	1179	17.9
8	117006000	1033	780	1620	151	1033	780	1620	151	1033	780	1620	151	0	0	0	151	191	28	322	151	1033	780	1620	151	13500	13500	13500	151	0.1057	no	no	1179	24.0	1179	17.9
8	117007000	1113	796	1855	151	1113	796	1855	151	1122	796	1855	151	0	0	0	151	196	28	322	151	1122	796	1855	151	13500	13500	13500	151	0.0224	no	no	1179	24.0	1179	17.9
8	117008000	1130	796	1855	151	1130	796	1855	151	1139	796	1855	151	0	0	0	151	193	28	322	151	1139	796	1855	151	13500	13500	13500	151	0.0224	no	no	1179	24.0	1179	17.9
8	117009000	1112	796	1855	151	1112	796	1855	151	1121	796	1855	151	0	0	0	151	191	28	322	151	1121	796	1855	151	13500	13500	13500	151	0.0224	no	no	1179	24.0	1179	17.9
8	117010000	1258	813	2437	151	1258	813	2437	151	1281	813	2437	151	0	0	0	151	188	28	322	151	1281	813	2437	151	13500	13500	13500	151	0.0000	no	no	2574	89.7	2574	88.9
8	117011000	1579	813	2437	151	1579	813	2437	151	1587	813	2437	151	0	0	0	151	188	28	322	151	1587	813	2437	151	13500	13500	13500	151	0.0000	no	no	2574	89.7	2574	88.9
8	117012000	1867	829	3357	151	1867	829	3357	151	1867	829	3357	151	0	0	0	151	189	28	322	151	1867	829	3357	151	13500	13500	13500	151	0.0000	no	no	2072	79.4	2072	77.6
8	117013000	1516	590	3196	151	1516	590	3196	151	1523	829	3357	151	0	0	0	151	185	28	322	151	1523	829	3357	151	13500	13500	13500	151	0.0000	no	no	2072	79.4	2072	77.6
8	117014000	842	582	1807	151	842	582	1807	151	891	656	1831	151	0	0	0	151	181	28	322	151	891	656	1831	151	13500	13500	13500	151	0.1057	no	no	2072	79.4	2072	77.6
8	117015000	780	567	1082	151	780	567	1082	151	828	634	1282	151	0	0	0	151	181	28	322	151	828	634	1282	151	13500	13500	13500	151	0.3063	no	no	2072	79.4	2072	77.6
8	117016000	806	632	1236	151	806	632	1236	151	836	632	1236	151	0	0	0	151	181	28	322	151	836	632	1236	151	13500	13500	13500	151	0.0377	no	no	2072	79.4	2072	77.6
8	117017000	855	640	1420	151	855	640	1420	151	877	640	1420	151	0	0	0	151	181	28	322	151	877	640	1420	151	13500	13500	13500	151	0.1128	no	no	2072	79.4	2072	77.6
8	117018000	821	524	1204	151	821	524	1204	151	865	632	1236	151	0	0	0	151	185	28	322	151	865	632	1236	151	13500	13500	13500	151	0.3568	no	no	1226	27.5	1226	21.3
8	117019000	836	524	1204	151	836	524	1204	151	879	632	1236	151	0	0	0	151	185	28	322	151	879	632	1236	151	13500	13500	13500	151	0.3568	no	no	1226	27.5	1226	21.3
8	117020000	949	536	1783	151	949	536	1783	151	988	656	1831	151	0	0	0	151	183	28	322	151	988	656	1831	151	13500	13500	13500	151	0.1057	no	no	1226	27.5	1226	21.3
8	117021000	1038	582	1807	151	1038	582	1807	151	1059	656	1831	151	0	0	0	151	179	28	322	151	1059	656	1831	151	13500	13500	13500	151	0.1057	no	no	1226	27.5	1226	21.3
8	117022000	1115	634	1825	151	1115	634	1825	151	1134	750	1849	151	0	0	0	151	179	28	322	151	1134	750	1849	151	13500	13500	13500	151	0.0490	no	no	1226	27.5	1226	21.3
8	117023000	1335	800	1924	151	1335	800	1924	151	1339	800	1924	151	0	0	0	151	172	24	276	151	1339	800	1924	151	13500	13500	13500	151	0.0000	no	no	1226	27.5	1226	21.3
8	117024000	1338	934	1873	151	1338	934	1873	151	1339	934	1873	151	0	0	0	151	165	24	276	151	1339	934	1873	151	13500	13500	13500	151	0.0000	no	no	1368	39.1	1368	33.4
8	117025000	1376	996	2518	151	1376	996	2518	151	1376	996	2518	151	0	0	0	151	189	76	674	151	1376	996	2518	151	13500	13500	13500	151	0.0000	no	no	1368	39.1	1368	33.4
8	117026000	1277	664	2357	151	1277	664	2357	151	1282	813	2437	151	0	0	0	151	189	76	674	151	1282	813	2437	151	13500	13500	13500	151	0.0000	no	no	1368	39.1	1368	33.4
8	117027000	1329	664	2357	151	1329	664	2357	151	1332	813	2437	151	0	0	0	151	187	76	674	151	1332	813	2437	151	13500	13500	13500	151	0.0000	no	no	1020	13.6	1020	8.7
8	117028000	1247	664	2357	151	1247	664	2357	151	1250	813	2437	151	0	0	0	151	162	24	276	151	1250	813	2437	151	13500	13500	13500	151	0.0000	no	no	1020	13.6	1020	8.7
8	117029000	1156	664	2357	151	1156	664	2357	151	1160	664	2357	151	0	0	0	151	158	24	276	151	1160	664	2357	151	13500	13500	13500	151	0.0224	no	no	1020	13.6	1020	8.7
8	117030000	1034	648	1604	151	1034	648	1604	151	1042	780	1620	151	0	0	0	151	156	24	276	151	1042	780	1620	151	13500	13500	13500	151	0.1057	no	no	1020	13.6	1020	8.7
8	117031000	992	656	1831	151	992	656	1831	151	1002	796	1855	151	0	0	0	151	155	24	276	151	1002	796	1855	151	13500	13500	13500	151	0.0224	no	no	1020	13.6	1020	8.7
8	117032000	958	642	1466	151	958	642	1466	151	971	768	1482	151	0	0	0	151	145	24	276	151	971	768	1482	151	13500	13500	13500	151	0.1318	no	no	1020	13.6	1020	8.7
8	117033000	969	642	1466	151	969	642	1466	151	981	768	1482	151	0	0	0	151	145	24	276	151	981	768	1482	151	13500	13500	13500	151	0.1318	no	no	1020	13.6	1020	8.7
8	117034000	917	640	1420	151	917	640	1420	151	933	640	1420	151	0	0	0	151	138	24	276	151	933	640	1420	151	13500	13500	13500	151	0.1128	no	no	1020	13.6	1020	8.7
8	117035000	955	648	1604	151	955	648	1604	151	968	734	1616	151	0	0	0	151	136	24	276	151	968	734	1616	151	13500	13500	13500	151	0.1177	no	no	1020	13.6	1020	8.7
8	117036000	968	640	1420	151	968	640	1420	151	974	718	1432	151	0	0	0	151	138	24	276	151	974	718	1432	151	13500	13500	13500	151	0.1335	no	no	1020	13.6	1020	8.7
8	117037000	964	618	1416	151	964	618	1416	151	971	764	1436	151	0	0	0	151	137	24	276	151	971	764	1436	151	13500	13500	13500	151	0.1342	no	no	1020	13.6	1020	8.7
8	117038000	975	618	1416	151	975	618	1416	151	983	764	1436	151	0	0	0	151	138	24	276	151	983	764	1436	151	13500	13500	13500	151	0.1342	no	no	1020	13.6	1020	8.7
8	117039000	1052	634	1825	151	1052	634	1825	151	1060	796	1855	151	0	0	0	151	138	24	276	151	1060	796	1855	151	13500	13500	13500	151	0.0224	no	no	1020	13.6	1020	8.7
8	117040000	1215	664	2357	151	1215	664	2357	151	1231	813	2437	151	0	0	0	151	166	24	276	151	1231	813	2437	151	13500	13500	13500	151	0.0000	no	no	1020	13.6	1020	8.7
8	117041000	1328	817	2667	151	1328	817	2667	151	1346	829	3357	151	0	0	0	151	134	24	276	151	1346	829	3357	151	13500	13500	13500	151	0.0000	no	no	1020	13.6	1020	8.7
8	117042000	1264	800	1924	151	1264	800	1924	151	1275	813	2437	151	0	0	0	151	141	24	276	151	1275	813	2437	151	13500	13500	13500	151	0.0000	no	no	1020	13.6	1020	8.7
8	117043000	1301	796	1855	151	1301	796	1855	151	1311	800	1924	151	0	0	0	151	139	24	276	151	1311	800	1924	151	13500	13500	13500	151	0.0000	no	no	1020	13.6	1020	8.7
8	117044000	1312	796	1855	151	1312	796	1855	151	1322	796	1855	151	0	0	0	151	138	24	276	151	1322	796	1855	151	13500	13500	13500	151	0.0224	no	no	1020	13.6	1020	8.7
8	117045000	1567	996	2518	151	1567	996	2518	151	1567	996	2518	151	0	0	0	151	140	24	276	151	1567	996	2518	151	13500	13500	13500	151	0.0000	no	no	1020	13.6	1020	8.7
8	117046000	1981	1013	3437	151	1981	1013	3437	151	1995	1013	3437	151	0	0	0	151	138	24	276	151	1995	1013	3437	151	13500	13500	13500	151	0.0000	no	no	1020	13.6	1020	8.7
8	117047000	2026	1180	2598	151	2026	1180	2598	151	2026	1180	2598	151	0	0	0	151	138	24	276	151	2026	1180	2598	151	13500	13500	13500	151	0.0000	no	no	1020	13.6	1020	8.7
8	117048000	2119	1334	3578	151	2119	1334	3578	151	2121	1334	3578	151	0	0	0	151	138	24	276	151	2121	1334	3578	151	13500	13500	13500	151	0.0000	no	no	1020	13.6	1020	8.7
8	117049000	2295	1380	3598	151	2295	1380	3598	151	2295	1380	3598	151	0	0	0	151	138	24	276	151	2295	1380	3598	151	13500	13500	13500	151	0.0000	no	no	1020	13.6	1020	8.7
8	117050000	2184	1506	2969	151	2184	1506	2969	151	2184	1506	2969	151	0	0	0	151	140	24	276	151	2184	1506	2969	151	13500	13500	13500	151	0.0000	no	no	1584	56.3	1584	51.7
8	117051000	2055	1364	2678	151	2055	1364	2678	151	2055	1364	2678	151	0	0	0	151	134	24	276	151	2055	1364	2678	151	13500	13500	13500	151	0.0000	no	no	1584	56.3	1584	51.7
8	117052000	2066	1502	2739	151	2066	1502	2739	151	2066	1502	2739	151	0	0	0	151	136	24	276	151	2066	1502	2739	151	13500	13500	13500	151	0.0000	no	no	1523	51.8	1523	47.0
8	117053000	2050	1502	2739	151	2050	1502	2739	151	2050	1502	2739	151	0	0	0	151	139	24	276	151	2050	1502	2739	151	13500	13500	13500	151	0.0000	no	no	1523	51.8	1523	47.0
8	117054000	2052	1548	2759	151	2052	1548	2759	151	2052	1548	2759	151	0	0	0	151	139	24	276	151	2052	1548	2759	151	13500	13500	13500	151	0.0000	no	no	1523	51.8	1523	47.0
8	117055000	2042	1334	3578	151	2042	1334	3578	151	2044	1334	3578	151	0	0	0	151	142	24	276	151	2044	1334	3578	151	13500	13500	13500	151	0.0000	no	no	1523	51.8	1523	47.0
8	117056000	2028	1380	3598	151	2028	1380	3598	151	2029	1380	3598	151	0	0	0	151	142	24	276	151	2029	1380	3598	151	13500	13500	13500	151	0.0000	no	no	1523	51.8	1523	47.0
8	117057000	1968	1196	3518	151	1968	1196	3518	151	1976	1196	3518	151	0	0	0	151	142	24	276	151	1976	1196	3518	151	13500	13500	13500	151	0.0000	no	no	1827	71.2	1827	67.6
8	117058000	1858	1138	2808	151	1858	1138	2808	151	1861	1184	2828	151	0	0	0	151	144	24	276	151	1861	1184	2828	151	13500	13500	13500	151	0.0000	no	no	1760	68.0	1760	64.1
8	117059000	1789	1150	3498	151	1789	1150	3498	151	1791	1196	3518	151	0	0	0	151	144	24	276	151	1791	1196	3518	151	13500	13500	13500	151	0.0000	no	no	1760	68.0	1760	64.1
8	117060000	1485	950	2498	151	1485	950	2498	151	1505	1180	2598	151	0	0	0	151	147	24	276	151	1505	1180	2598	151	13500	13500	13500	151	0.0000	no	no	1760	68.0	1760	64.1
8	117061000	1331	980	1879	151	1331	980	1879	151	1340	980	1879	151	0	0	0	151	146	24	276	151	1340	980	1879	151	13500	13500	13500	151	0.0000	no	no	1760	68.0	1760	64.1
8	117062000	1311	980	1879	151	1311	980	1879	151	1314	980	1879	151	0	0	0	151	145	24	276	151	1314	980	1879	151	13500	13500	13500	151	0.0000	no	no	1430	44.5	1430	39.1
8	117063000	1281	980	1879	151	1282	980	1879	151	1290	1118	1898	151	0	0	0	151	145	24	276	151	1291	1118	1898	151	13500	13500	13500	151	0.0000	no	no	1430	44.5	1430	39.1
8	117064000	1323	996	2518	151	1324	996	2518	151	1333	1134	2578	151	0	0	0	151	144	24	276	151	1334	1134	2578	151	13500	13500	13500	151	0.0000	no	no	1430	44.5	1430	39.1
8	117065000	1307	980	1879	151	1312	980	1879	151	1319	1164	1904	151	0	0	0	151	144	24	276	151	1323	1164	1904	151	13500	13500	13500	151	0.0000	no	no	1430	44.5	1430	39.1
8	117066000	1406	1164	1904	151	1406	1164	1904	151	1406	1164	1904	151	0	0	0	151	143	24	276	151	1406	1164	1904	151	13500	13500	13500	151	0.0000	no	no	895	6.4	895	3.6
8	117067000	1386	1164	1904	151	1386	1164	1904	151	1386	1164	1904	151	0	0	0	151	143	24	276	151	1386	1164	1904	151	13500	13500	13500	151	0.0000	no	no	1836	71.6	1836	68.5
8	117068000	1404	1164	1904	151	1404	1164	1904	151	1404	1164	1904	151	0	0	0	151	144	24	276	151	1404	1164	1904	151	13500	13500	13500	151	0.0000	no	no	1836	71.6	1836	68.5
8	117069000	1442	1164	1904	151	1442	1164	1904	151	1442	1164	1904	151	0	0	0	151	144	24	276	151	1442	1164	1904	151	13500	13500	13500	151	0.0000	no	no	1836	71.6	1836	68.5
8	117070000	1421	1164	1904	151	1421	1164	1904	151	1421	1164	1904	151	0	0	0	151	152	24	276	151	1421	1164	1904	151	13500	13500	13500	151	0.0000	no	no	904	6.8	904	3.9
8	117071000	1409	1164	1904	151	1412	1164	1904	151	1409	1164	1904	151	0	0	0	151	152	24	276	151	1412	1164	1904	151	13500	13500	13500	151	0.0000	no	no	1270	31.0	1270	24.9
8	117072000	1445	1164	1904	151	1448	1164	1904	151	1445	1164	1904	151	0	0	0	151	151	24	276	151	1448	1164	1904	151	13500	13500	13500	151	0.0000	no	no	1270	31.0	1270	24.9
8	117073000	1547	1168	1973	151	1547	1168	1973	151	1547	1168	1973	151	0	0	0	151	149	24	276	151	1547	1168	1973	151	13500	13500	13500	151	0.0000	no	no	1270	31.0	1270	24.9
8	117074000	1684	1184	2828	151	1684	1184	2828	151	1684	1184	2828	151	0	0	0	151	149	24	276	151	1684	1184	2828	151	13500	13500	13500	151	0.0000	no	no	1270	31.0	1270	24.9
8	117075000	1631	1180	2598	151	1631	1180	2598	151	1631	1180	2598	151	0	0	0	151	150	24	276	151	1631	1180	2598	151	13500	13500	13500	151	0.0000	no	no	1826	71.2	1826	67.5
8	117076000	1522	1168	1973	151	1522	1168	1973	151	1522	1168	1973	151	0	0	0	151	156	24	276	151	1522	1168	1973	151	13500	13500	13500	151	0.0000	no	no	1826	71.2	1826	67.5
8	117077000	1503	1168	1973	151	1503	1168	1973	151	1503	1168	1973	151	0	0	0	151	158	24	276	151	1503	1168	1973	151	13500	13500	13500	151	0.0000	no	no	1826	71.2	1826	67.5
8	117078000	1470	1164	1904	151	1470	1164	1904	151	1470	1164	1904	151	0	0	0	151	160	24	276	151	1470	1164	1904	151	13500	13500	13500	151	0.0000	no	no	1379	40.0	1379	34.4
8	117079000	1476	1164	1904	151	1476	1164	1904	151	1479	1164	1904	151	0	0	0	151	160	24	276	151	1479	1164	1904	151	13500	13500	13500	151	0.0000	no	no	1379	40.0	1379	34.4
8	117080000	1454	1164	1904	151	1454	1164	1904	151	1461	1164	1904	151	0	0	0	151	160	24	276	151	1461	1164	1904	151	13500	13500	13500	151	0.0000	no	no	1492	49.4	1492	44.3
8	117081000	1397	1164	1904	151	1397	1164	1904	151	1407	1164	1904	151	0	0	0	151	160	24	276	151	1407	1164	1904	151	13500	13500	13500	151	0.0000	no	no	1492	49.4	1492	44.3
8	117082000	1471	1180	2598	151	1471	1180	2598	151	1487	1180	2598	151	0	0	0	151	164	24	276	151	1487	1180	2598	151	13500	13500	13500	151	0.0000	no	no	1492	49.4	1492	44.3
8	117083000	1433	1168	1973	151	1433	1168	1973	151	1433	1168	1973	151	0	0	0	151	164	24	276	151	1433	1168	1973	151	13500	13500	13500	151	0.0000	no	no	1492	49.4	1492	44.3
8	117084000	1458	1180	2598	151	1458	1180	2598	151	1458	1180	2598	151	0	0	0	151	170	24	276	151	1458	1180	2598	151	13500	13500	13500	151	0.0000	no	no	1242	28.7	1242	22.5
8	117085000	1419	1164	1904	151	1419	1164	1904	151	1419	1164	1904	151	0	0	0	151	175	24	276	151	1419	1164	1904	151	13500	13500	13500	151	0.0000	no	no	1242	28.7	1242	22.5
8	117086000	1381	1164	1904	151	1381	1164	1904	151	1381	1164	1904	151	0	0	0	151	175	25	287	151	1381	1164	1904	151	13500	13500	13500	151	0.0000	no	no	1242	28.7	1242	22.5
8	117087000	1374	1164	1904	151	1374	1164	1904	151	1374	1164	1904	151	0	0	0	151	176	24	276	151	1374	1164	1904	151	13500	13500	13500	151	0.0000	no	no	1242	28.7	1242	22.5
8	117088000	1384	1164	1904	151	1384	1164	1904	151	1384	1164	1904	151	0	0	0	151	178	93	282	151	1384	1164	1904	151	13500	13500	13500	151	0.0000	no	no	1242	28.7	1242	22.5
8	117089000	1396	1164	1904	151	1396	1164	1904	151	1396	1164	1904	151	0	0	0	151	183	116	284	151	1396	1164	1904	151	13500	13500	13500	151	0.0000	no	no	1242	28.7	1242	22.5
8	117090000	1406	1164	1904	151	1406	1164	1904	151	1406	1164	1904	151	0	0	0	151	184	116	284	151	1406	1164	1904	151	13500	13500	13500	151	0.0000	no	no	1242	28.7	1242	22.5
8	117091000	1392	1164	1904	151	1392	1164	1904	151	1403	1164	1904	151	0	0	0	151	186	116	284	151	1403	1164	1904	151	13500	13500	13500	151	0.0000	no	no	1242	28.7	1242	22.5
8	117092000	1415	1164	1904	151	1415	1164	1904	151	1428	1164	1904	151	0	0	0	151	188	120	330	151	1428	1164	1904	151	13500	13500	13500	151	0.0000	no	no	1242	28.7	1242	22.5
8	117093000	1385	1164	1904	151	1385	1164	1904	151	1401	1164	1904	151	0	0	0	151	188	120	330	151	1401	1164	1904	151	13500	13500	13500	151	0.0000	no	no	1242	28.7	1242	22.5
8	117094000	1325	1164	1904	151	1325	1164	1904	151	1342	1164	1904	151	0	0	0	151	195	120	330	151	1342	1164	1904	151	13500	13500	13500	151	0.0000	no	no	1365	38.9	1365	33.1
8	117095000	1333	1164	1904	151	1333	1164	1904	151	1362	1164	1904	151	0	0	0	151	189	120	330	151	1362	1164	1904	151	13500	13500	13500	151	0.0000	no	no	1365	38.9	1365	33.1
8	117096000	1328	1164	1904	151	1328	1164	1904	151	1356	1164	1904	151	0	0	0	151	191	120	330	151	1356	1164	1904	151	13500	13500	13500	151	0.0000	no	no	1365	38.9	1365	33.1
8	117097000	1309	1164	1904	151	1309	1164	1904	151	1324	1164	1904	151	0	0	0	151	191	120	330	151	1324	1164	1904	151	13500	13500	13500	151	0.0000	no	no	1365	38.9	1365	33.1
8	117098000	1285	1164	1904	151	1285	1164	1904	151	1330	1164	1904	151	0	0	0	151	193	120	330	151	1330	1164	1904	151	13500	13500	13500	151	0.0000	no	no	1091	17.8	1091	12.3
8	117099000	1256	1164	1904	151	1256	1164	1904	151	1277	1164	1904	151	26	16	184	151	202	120	330	151	1277	1164	1904	151	13500	13500	13500	151	0.0000	no	no	1141	21.5	1141	15.4
8	117100000	1258	1148	1652	151	1258	1148	1652	151	1283	1164	1904	151	26	16	184	151	206	120	330	151	1283	1164	1904	151	13500	13500	13500	151	0.0000	no	no	1141	21.5	1141	15.4
8	117101000	1246	1148	1652	151	1246	1148	1652	151	1276	1152	1698	151	26	16	184	151	207	120	330	151	1276	1152	1698	151	13500	13500	13500	151	0.0000	no	no	1141	21.5	1141	15.4
8	117102000	1240	1148	1652	151	1240	1148	1652	151	1256	1148	1652	151	26	16	184	151	207	120	330	151	1256	1148	1652	151	13500	13500	13500	151	0.0000	no	no	1141	21.5	1141	15.4
8	117103000	1238	1152	1698	151	1238	1152	1698	151	1254	1152	1698	151	26	16	184	151	209	120	330	151	1254	1152	1698	151	13500	13500	13500	151	0.0000	no	no	1141	21.5	1141	15.4
8	117104000	1255	1164	1904	151	1255	1164	1904	151	1267	1164	1904	151	76	76	674	151	209	120	330	151	1267	1164	1904	151	13500	13500	13500	151	0.0000	no	no	1141	21.5	1141	15.4
8	117105000	1272	1168	1973	151	1272	1168	1973	151	1283	1168	1973	151	76	76	674	151	209	120	330	151	1283	1168	1973	151	13500	13500	13500	151	0.0000	no	no	1141	21.5	1141	15.4
8	117106000	1252	1148	1652	151	1293	1164	1904	151	1274	1152	1698	151	756	295	1484	151	211	120	330	151	1315	1164	1904	151	13500	13500	13500	151	0.0000	no	no	1235	28.2	1235	21.9
8	117107000	1193	780	1620	151	1193	780	1620	151	1260	968	1682	151	723	620	960	151	207	120	330	151	1260	968	1682	151	13500	13500	13500	151	0.0000	no	no	1235	28.2	1235	21.9
8	117108000	1191	780	1620	151	1191	780	1620	151	1233	964	1636	151	723	620	960	151	207	120	330	151	1233	964	1636	151	13500	13500	13500	151	0.0224	no	no	1235	28.2	1235	21.9
8	117109000	1246	796	1855	151	1246	796	1855	151	1295	980	1879	151	714	518	928	151	205	120	330	151	1295	980	1879	151	13500	13500	13500	151	0.0000	no	no	1235	28.2	1235	21.9
8	117110000	1372	813	2437	151	1372	813	2437	151	1436	996	2518	151	715	518	928	151	205	120	330	151	1436	996	2518	151	13500	13500	13500	151	0.0000	no	no	1235	28.2	1235	21.9
8	117111000	1654	829	3357	151	1654	829	3357	151	1758	1013	3437	151	706	518	928	151	215	120	330	151	1758	1013	3437	151	13500	13500	13500	151	0.0000	no	no	1235	28.2	1235	21.9
8	117112000	2046	1013	3437	151	2046	1013	3437	151	2087	1196	3518	151	706	518	928	151	219	120	330	151	2087	1196	3518	151	13500	13500	13500	151	0.0000	no	no	1235	28.2	1235	21.9
8	117113000	1291	813	2437	151	1291	813	2437	151	1534	996	2518	151	750	535	1694	151	220	120	330	151	1534	996	2518	151	13500	13500	13500	151	0.0000	no	no	922	7.6	922	4.5
8	117114000	1058	796	1855	151	1058	796	1855	151	1519	996	2518	151	755	535	1694	151	230	120	330	151	1519	996	2518	151	13500	13500	13500	151	0.0000	no	no	922	7.6	922	4.5
8	117115000	897	796	1855	151	897	796	1855	151	1875	996	2518	151	717	518	928	151	231	120	330	151	1875	996	2518	151	13500	13500	13500	151	0.0000	no	no	922	7.6	922	4.5
8	117116000	844	732	1068	151	844	732	1068	151	2094	1334	3578	151	715	518	928	151	231	120	330	151	2094	1334	3578	151	13500	13500	13500	151	0.0000	no	no	922	7.6	922	4.5
8	117117000	836	732	1068	151	836	732	1068	151	2161	1518	3658	151	707	518	928	151	229	120	330	151	2161	1518	3658	151	13500	13500	13500	151	0.0000	no	no	922	7.6	922	4.5
8	117118000	838	732	1068	151	838	732	1068	151	2102	1564	3678	151	707	518	928	151	230	120	330	151	2102	1564	3678	151	13500	13500	13500	151	0.0000	no	no	922	7.6	922	4.5
8	117119000	835	732	1068	151	835	732	1068	151	2081	1564	3678	151	707	518	928	151	233	120	330	151	2081	1564	3678	151	13500	13500	13500	151	0.0000	no	no	1243	28.7	1243	22.5
8	117120000	840	732	1068	151	840	732	1068	151	1994	1506	2969	151	727	620	960	151	237	120	330	151	1994	1506	2969	151	13500	13500	13500	151	0.0000	no	no	1019	13.5	1019	8.6
8	117121000	844	732	1068	151	844	732	1068	151	1886	1364	2678	151	727	620	960	151	247	120	330	151	1886	1364	2678	151	13500	13500	13500	151	0.0000	no	no	1019	13.5	1019	8.6
8	117122000	844	732	1068	151	844	732	1068	151	1937	1364	2678	151	425	176	847	151	249	120	330	151	1937	1364	2678	151	13500	13500	13500	151	0.0000	no	no	1019	13.5	1019	8.6
8	117123000	855	732	1068	151	855	732	1068	151	1981	1364	2678	151	277	168	682	151	249	120	330	151	1981	1364	2678	151	13500	13500	13500	151	0.0000	no	no	1019	13.5	1019	8.6
8	117124000	846	732	1068	151	846	732	1068	151	2059	1364	2678	151	267	168	682	151	250	120	330	151	2059	1364	2678	151	13500	13500	13500	151	0.0000	no	no	1019	13.5	1019	8.6
8	117125000	839	732	1068	151	839	732	1068	151	2417	1564	3678	151	239	168	682	151	256	120	330	151	2417	1564	3678	151	13500	13500	13500	151	0.0000	no	no	1019	13.5	1019	8.6
8	117126000	838	732	1068	151	838	732	1068	151	2363	1564	3678	151	239	168	682	151	258	124	376	151	2363	1564	3678	151	13500	13500	13500	151	0.0000	no	no	1019	13.5	1019	8.6
8	117127000	842	732	1068	151	850	732	1068	151	2417	1380	3598	151	239	168	682	151	260	124	376	151	2417	1380	3598	151	13500	13500	13500	151	0.0000	no	no	1019	13.5	1019	8.6
8	117128000	843	732	1068	151	912	796	1855	151	2366	1380	3598	151	227	168	682	151	272	138	468	151	2375	1380	3598	151	13500	13500	13500	151	0.0000	no	no	1019	13.5	1019	8.6
8	117129000	838	732	1068	151	964	796	1855	151	2474	1506	2969	151	222	194	1261	151	266	138	468	151	2479	1552	2989	151	13500	13500	13500	151	0.0000	no	no	796	2.5	796	1.4
8	117130000	835	732	1068	151	1073	800	1924	151	2790	1772	3759	151	193	182	985	151	266	138	468	151	2790	1772	3759	151	13500	13500	13500	151	0.0000	no	no	795	2.4	795	1.3
8	117131000	834	732	1068	151	2889	1518	3658	151	2979	1772	3759	151	106	108	192	151	261	140	480	151	2996	1772	3759	151	13500	13500	13500	151	0.0000	no	no	795	2.4	795	1.3
8	117132000	834	732	1068	151	2673	1518	3658	151	2742	1772	3759	151	105	108	192	151	260	140	480	151	2768	1772	3759	151	13500	13500	13500	151	0.0000	no	no	795	2.4	795	1.3
8	117133000	834	732	1068	151	2774	1772	3759	151	2768	1518	3658	151	105	108	192	151	263	140	480	151	2821	1772	3759	151	13500	13500	13500	151	0.0000	no	no	857	4.6	857	2.7
8	117134000	852	748	1252	151	2767	1703	3739	151	2769	1703	3739	151	105	108	192	151	263	140	480	151	2769	1703	3739	151	13500	13500	13500	151	0.0000	no	no	857	4.6	857	2.7
8	117135000	998	813	2437	151	2848	1772	3759	151	2840	1772	3759	151	105	108	192	151	269	140	480	151	2848	1772	3759	151	13500	13500	13500	151	0.0000	no	no	857	4.6	857	2.7
8	117136000	1014	767	2417	151	2897	1703	3739	151	2883	1703	3739	151	102	100	100	151	269	140	480	151	2897	1703	3739	151	13500	13500	13500	151	0.0000	no	no	708	0.9	708	0.4
8	117137000	832	624	1052	151	3318	2161	3839	151	3318	2161	3839	151	102	100	100	151	279	140	480	151	3318	2161	3839	151	13500	13500	13500	151	0.0000	no	no	759	1.7	759	0.9
8	117138000	814	624	1052	151	3384	2161	3839	151	3364	2161	3839	151	103	102	123	151	292	209	483	151	3384	2161	3839	151	13500	13500	13500	151	0.0000	no	no	612	0.2	612	0.1
8	117139000	796	566	1036	151	3391	2161	3839	151	3391	2161	3839	151	103	102	123	151	298	156	572	151	3391	2161	3839	151	13500	13500	13500	151	0.0000	no	no	612	0.2	612	0.1
8	117140000	784	566	1036	151	3513	2161	3839	151	3513	2161	3839	151	103	102	123	151	451	220	1911	151	3513	2161	3839	151	13500	13500	13500	151	0.0000	no	no	789	2.3	789	1.2
8	117141000	768	566	1036	151	3490	2161	3839	151	3475	2161	3839	151	103	102	123	151	3255	440	2843	151	3490	2161	3839	151	13500	13500	13500	151	0.0000	no	no	789	2.3	789	1.2
8	117142000	745	566	1036	151	3497	3080	3920	151	3497	3080	3920	151	105	102	123	151	3397	2980	3820	151	3497	3080	3920	151	13500	13500	13500	151	0.0000	no	no	789	2.3	789	1.2
8	117143000	710	562	852	151	3367	1979	3819	151	1366	817	2667	151	105	102	123	151	434	128	1887	151	3367	1979	3819	151	13500	13500	13500	151	0.0000	no	no	789	2.3	789	1.2
8	117144000	690	562	852	151	3374	1979	3819	151	1383	813	2437	151	105	102	123	151	247	48	476	151	3374	1979	3819	151	13500	13500	13500	151	0.0000	no	no	789	2.3	789	1.2
8	117145000	677	562	852	151	3474	1979	3819	151	1593	829	3357	151	105	102	123	151	199	48	476	151	3474	1979	3819	151	13500	13500	13500	151	0.0000	no	no	907	6.9	907	4.0
8	117146000	752	578	1603	151	2975	1564	3678	151	2834	1196	3518	151	105	102	123	151	199	48	476	151	3017	1703	3739	151	13500	13500	13500	151	0.0000	no	no	907	6.9	907	4.0
8	117147000	747	577	1518	151	2536	1196	3518	151	2528	1334	3578	151	105	102	123	151	199	48	476	151	2546	1334	3578	151	13500	13500	13500	151	0.0000	no	no	907	6.9	907	4.0
8	117148000	665	562	852	151	2281	1196	3518	151	2258	1196	3518	151	105	102	123	151	201	48	476	151	2291	1196	3518	151	13500	13500	13500	151	0.0000	no	no	1793	69.6	1793	65.8
8	117149000	675	551	848	151	2013	1196	3518	151	2008	1196	3518	151	105	102	123	151	201	48	476	151	2019	1196	3518	151	13500	13500	13500	151	0.0000	no	no	1631	59.6	1631	55.2
8	117150000	677	551	848	151	1868	1180	2598	151	1850	1134	2578	151	105	102	123	151	207	48	476	151	1868	1180	2598	151	13500	13500	13500	151	0.0000	no	no	1426	44.2	1426	38.8
8	117151000	680	562	852	151	1836	1184	2828	151	1836	1184	2828	151	105	102	123	151	205	48	476	151	1836	1184	2828	151	13500	13500	13500	151	0.0000	no	no	1426	44.2	1426	38.8
8	117152000	702	520	1020	151	1738	1180	2598	151	1741	1180	2598	151	105	102	123	151	207	48	476	151	1745	1180	2598	151	13500	13500	13500	151	0.0000	no	no	1426	44.2	1426	38.8
8	117153000	704	520	1020	151	1702	1134	2578	151	1701	996	2518	151	108	116	284	151	195	48	476	151	1709	1180	2598	151	13500	13500	13500	151	0.0000	no	no	1426	44.2	1426	38.8
8	117154000	681	517	882	151	1680	1180	2598	151	1685	1134	2578	151	106	116	284	151	196	48	476	151	1693	1180	2598	151	13500	13500	13500	151	0.0000	no	no	1426	44.2	1426	38.8
8	117155000	681	517	882	151	1726	1180	2598	151	1728	1180	2598	151	106	116	284	151	196	48	476	151	1728	1180	2598	151	13500	13500	13500	151	0.0000	no	no	2858	92.3	2858	91.9
8	117156000	671	516	836	151	1944	1368	2908	151	1944	1368	2908	151	105	93	282	151	196	48	476	151	1944	1368	2908	151	13500	13500	13500	151	0.0000	no	no	1564	54.9	1564	50.2
8	117157000	708	524	1204	151	1862	1318	2658	151	1862	1318	2658	151	105	93	282	151	196	48	476	151	1862	1318	2658	151	13500	13500	13500	151	0.0000	no	no	1564	54.9	1564	50.2
8	117158000	719	524	1204	151	1830	996	2518	151	1821	996	2518	151	105	93	282	151	194	48	476	151	1830	996	2518	151	13500	13500	13500	151	0.0000	no	no	1564	54.9	1564	50.2
8	117159000	735	524	1204	151	1794	1000	2748	151	1769	996	2518	151	139	93	282	151	183	140	480	151	1794	1000	2748	151	13500	13500	13500	151	0.0000	no	no	1564	54.9	1564	50.2
8	117160000	755	513	1200	151	1620	996	2518	151	1621	996	2518	151	118	77	98	151	181	140	480	151	1621	996	2518	151	13500	13500	13500	151	0.0000	no	no	1564	54.9	1564	50.2
8	117161000	785	522	1614	151	1572	996	2518	151	1585	996	2518	151	64	8	92	151	181	140	480	151	1585	996	2518	151	13500	13500	13500	151	0.0000	no	no	1564	54.9	1564	50.2
8	117162000	786	522	1614	151	1514	996	2518	151	1527	996	2518	151	64	8	92	151	181	140	480	151	1527	996	2518	151	13500	13500	13500	151	0.0000	no	no	1564	54.9	1564	50.2
8	117163000	753	521	1568	151	1514	996	2518	151	1511	996	2518	151	64	8	92	151	182	140	480	151	1514	996	2518	151	13500	13500	13500	151	0.0000	no	no	1564	54.9	1564	50.2
8	117164000	838	533	1617	151	1493	984	1948	151	1490	984	1948	151	64	8	92	151	183	140	480	151	1493	984	1948	151	13500	13500	13500	151	0.0000	no	no	1564	54.9	1564	50.2
8	117165000	858	528	1387	151	1492	984	1948	151	1489	984	1948	151	44	8	92	151	184	140	480	151	1492	984	1948	151	13500	13500	13500	151	0.0000	no	no	1564	54.9	1564	50.2
8	117166000	889	532	1571	151	1601	1000	2748	151	1601	1000	2748	151	44	8	92	151	181	140	480	151	1601	1000	2748	151	13500	13500	13500	151	0.0000	no	no	1564	54.9	1564	50.2
8	117167000	965	532	1571	151	1514	996	2518	151	1449	984	1948	151	44	8	92	151	180	140	480	151	1550	996	2518	151	13500	13500	13500	151	0.0000	no	no	1564	54.9	1564	50.2
8	117168000	1375	664	2357	151	1579	1000	2748	151	1480	1000	2748	151	44	8	92	151	180	140	480	151	1629	1013	3437	151	13500	13500	13500	151	0.0000	no	no	1721	66.0	1721	61.9
8	117169000	1397	996	2518	151	1460	996	2518	151	1491	996	2518	151	45	8	92	151	179	124	376	151	1552	996	2518	151	13500	13500	13500	151	0.0000	no	no	1077	16.8	1077	11.5
8	117170000	1255	796	1855	151	1315	980	1879	151	1297	980	1879	151	45	8	92	151	181	124	376	151	1346	980	1879	151	13500	13500	13500	151	0.0000	no	no	1077	16.8	1077	11.5
8	117171000	1188	796	1855	151	1231	980	1879	151	1233	980	1879	151	42	8	92	151	190	124	376	151	1270	980	1879	151	13500	13500	13500	151	0.0000	no	no	1077	16.8	1077	11.5
8	117172000	1125	980	1879	151	1154	980	1879	151	1183	980	1879	151	41	8	92	151	202	124	376	151	1205	980	1879	151	13500	13500	13500	151	0.0000	no	no	1214	26.5	1214	20.2
8	117173000	1099	796	1855	151	1115	980	1879	151	1123	980	1879	151	41	8	92	151	207	124	376	151	1129	980	1879	151	13500	13500	13500	151	0.0000	no	no	1214	26.5	1214	20.2
8	117174000	1087	964	1636	151	1095	968	1682	151	1106	964	1636	151	41	8	92	151	229	134	445	151	1112	968	1682	151	13500	13500	13500	151	0.0224	no	no	1214	26.5	1214	20.2
8	117175000	1019	768	1482	151	1028	952	1498	151	1044	952	1498	151	41	8	92	151	240	134	445	151	1048	952	1498	151	13500	13500	13500	151	0.0905	no	no	1214	26.5	1214	20.2
8	117176000	991	764	1436	151	1005	948	1452	151	1004	948	1452	151	41	8	92	151	263	132	434	151	1013	948	1452	151	13500	13500	13500	151	0.1057	no	no	1101	18.4	1101	13.1
8	117177000	974	748	1252	151	995	948	1452	151	987	936	1314	151	41	8	92	151	258	132	434	151	1003	948	1452	151	13500	13500	13500	151	0.1318	no	no	1101	18.4	1101	13.1
8	117178000	962	748	1252	151	977	932	1268	151	975	932	1268	151	41	8	92	151	268	134	445	151	985	932	1268	151	13500	13500	13500	151	0.1342	no	no	1101	18.4	1101	13.1
8	117179000	956	748	1252	151	974	932	1268	151	965	932	1268	151	41	8	92	151	265	134	445	151	977	932	1268	151	13500	13500	13500	151	0.1342	no	no	1101	18.4	1101	13.1
8	117180000	960	748	1252	151	975	932	1268	151	980	932	1268	151	41	8	92	151	265	132	434	151	989	932	1268	151	13500	13500	13500	151	0.1342	no	no	1101	18.4	1101	13.1
8	117181000	968	932	1268	151	978	932	1268	151	972	932	1268	151	41	8	92	151	269	134	445	151	983	932	1268	151	13500	13500	13500	151	0.1342	no	no	1101	18.4	1101	13.1
8	117182000	983	936	1314	151	999	952	1498	151	987	952	1498	151	41	8	92	151	274	140	480	151	1003	964	1636	151	13500	13500	13500	151	0.0905	no	no	1101	18.4	1101	13.1
8	117183000	1013	952	1498	151	1028	964	1636	151	1013	952	1498	151	41	8	92	151	275	140	480	151	1028	964	1636	151	13500	13500	13500	151	0.0905	no	no	1203	25.7	1203	19.5
8	117184000	1007	952	1498	151	1038	964	1636	151	1007	952	1498	151	41	8	92	151	284	140	480	151	1038	964	1636	151	13500	13500	13500	151	0.0905	no	no	1203	25.7	1203	19.5
8	117185000	1010	952	1498	151	1031	952	1498	151	1010	952	1498	151	41	8	92	151	286	140	480	151	1031	952	1498	151	13500	13500	13500	151	0.0905	no	no	1391	41.1	1391	35.5
8	117186000	1004	936	1314	151	1044	964	1636	151	1004	936	1314	151	41	8	92	151	286	140	480	151	1044	964	1636	151	13500	13500	13500	151	0.1318	no	no	1391	41.1	1391	35.5
8	117187000	994	752	1298	151	1054	964	1636	151	1017	952	1498	151	41	8	92	151	290	140	480	151	1058	964	1636	151	13500	13500	13500	151	0.0905	no	no	1391	41.1	1391	35.5
8	117188000	863	528	1387	151	1042	964	1636	151	989	764	1436	151	41	8	92	151	292	140	480	151	1048	964	1636	151	13500	13500	13500	151	0.1342	no	no	1391	41.1	1391	35.5
8	117189000	807	525	1250	151	1033	918	1632	151	993	764	1436	151	41	8	92	151	299	209	483	151	1038	964	1636	151	13500	13500	13500	151	0.1342	no	no	1391	41.1	1391	35.5
8	117190000	814	532	1571	151	1040	780	1620	151	1015	780	1620	151	41	8	92	151	299	209	483	151	1054	968	1682	151	13500	13500	13500	151	0.1057	no	no	1391	41.1	1391	35.5
8	117191000	854	529	1433	151	1025	768	1482	151	1024	780	1620	151	41	8	92	151	312	236	507	151	1041	964	1636	151	13500	13500	13500	151	0.1057	no	no	1391	41.1	1391	35.5
8	117192000	971	536	1783	151	1105	796	1855	151	1107	796	1855	151	41	8	92	151	311	236	507	151	1128	980	1879	151	13500	13500	13500	151	0.0224	no	no	1391	41.1	1391	35.5
8	117193000	959	533	1617	151	1047	968	1682	151	1054	968	1682	151	41	8	92	151	330	252	599	151	1060	968	1682	151	13500	13500	13500	151	0.0000	no	no	1391	41.1	1391	35.5
8	117194000	927	528	1387	151	1008	948	1452	151	1020	948	1452	151	41	8	92	151	321	248	576	151	1023	948	1452	151	13500	13500	13500	151	0.1057	no	no	1391	41.1	1391	35.5
8	117195000	914	528	1387	151	996	948	1452	151	1031	968	1682	151	41	8	92	151	322	248	576	151	1034	968	1682	151	13500	13500	13500	151	0.0000	no	no	1391	41.1	1391	35.5
8	117196000	936	525	1250	151	1005	952	1498	151	1007	948	1452	151	41	8	92	151	325	252	599	151	1024	952	1498	151	13500	13500	13500	151	0.1057	no	no	1277	31.6	1277	25.4
8	117197000	946	524	1204	151	974	932	1268	151	993	948	1452	151	41	8	92	151	317	248	576	151	994	948	1452	151	13500	13500	13500	151	0.1057	no	no	1277	31.6	1277	25.4
8	117198000	943	524	1204	151	969	886	1264	151	993	948	1452	151	41	8	92	151	323	248	576	151	996	948	1452	151	13500	13500	13500	151	0.1057	no	no	1277	31.6	1277	25.4
8	117199000	964	886	1264	151	965	886	1264	151	983	932	1268	151	41	8	92	151	339	260	690	151	984	932	1268	151	13500	13500	13500	151	0.1342	no	no	1277	31.6	1277	25.4
8	117200000	968	886	1264	151	969	886	1264	151	987	932	1268	151	42	8	92	151	334	168	682	151	988	932	1268	151	13500	13500	13500	151	0.1342	no	no	1277	31.6	1277	25.4
8	117201000	962	748	1252	151	965	886	1264	151	975	932	1268	151	42	8	92	151	338	168	682	151	977	932	1268	151	13500	13500	13500	151	0.1342	no	no	1158	22.6	1158	16.5
8	117202000	962	886	1264	151	983	886	1264	151	979	932	1268	151	42	8	92	151	329	168	682	151	1001	940	1360	151	13500	13500	13500	151	0.1342	no	no	1158	22.6	1158	16.5
8	117203000	957	748	1252	151	977	748	1252	151	977	932	1268	151	42	8	92	151	328	168	682	151	997	940	1360	151	13500	13500	13500	151	0.1342	no	no	1158	22.6	1158	16.5
8	117204000	952	748	1252	151	958	748	1252	151	1007	932	1268	151	42	8	92	151	347	160	595	151	1012	932	1268	151	13500	13500	13500	151	0.1342	no	no	1158	22.6	1158	16.5
8	117205000	962	748	1252	151	981	748	1252	151	988	932	1268	151	42	8	92	151	320	168	682	151	995	932	1268	151	13500	13500	13500	151	0.1342	no	no	1158	22.6	1158	16.5
8	117206000	962	748	1252	151	972	748	1252	151	996	932	1268	151	42	8	92	151	320	76	674	151	997	932	1268	151	13500	13500	13500	151	0.1342	no	no	1158	22.6	1158	16.5
8	117207000	957	748	1252	151	964	748	1252	151	1023	968	1682	151	42	8	92	151	288	109	1383	151	1023	968	1682	151	13500	13500	13500	151	0.0000	no	no	1158	22.6	1158	16.5
8	117208000	978	748	1252	151	981	748	1252	151	1011	940	1360	151	42	8	92	151	196	46	464	151	1011	940	1360	151	13500	13500	13500	151	0.1263	no	no	1158	22.6	1158	16.5
8	117209000	978	886	1264	151	979	932	1268	151	998	932	1268	151	42	8	92	151	148	29	334	151	998	932	1268	151	13500	13500	13500	151	0.1342	no	no	1158	22.6	1158	16.5
8	117210000	985	752	1298	151	985	752	1298	151	1017	968	1682	151	42	8	92	151	138	25	287	151	1017	968	1682	151	13500	13500	13500	151	0.0000	no	no	1158	22.6	1158	16.5
8	117211000	964	748	1252	151	964	748	1252	151	1001	940	1360	151	42	8	92	151	133	24	276	151	1001	940	1360	151	13500	13500	13500	151	0.1263	no	no	1158	22.6	1158	16.5
8	117212000	1004	764	1436	151	1004	764	1436	151	1040	980	1879	151	42	8	92	151	125	24	276	151	1040	980	1879	151	13500	13500	13500	151	0.0000	no	no	1158	22.6	1158	16.5
8	117213000	981	764	1436	151	988	764	1436	151	1022	952	1498	151	42	8	92	151	124	24	276	151	1026	952	1498	151	13500	13500	13500	151	0.0905	no	no	1158	22.6	1158	16.5
8	117214000	1017	780	1620	151	1029	780	1620	151	1050	964	1636	151	42	8	92	151	123	24	276	151	1056	964	1636	151	13500	13500	13500	151	0.0224	no	no	1158	22.6	1158	16.5
8	117215000	1030	780	1620	151	1046	780	1620	151	1060	964	1636	151	42	8	92	151	126	28	322	151	1071	964	1636	151	13500	13500	13500	151	0.0224	no	no	1775	68.7	1775	64.8
8	117216000	1073	780	1620	151	1081	918	1632	151	1099	968	1682	151	42	8	92	151	126	28	322	151	1101	968	1682	151	13500	13500	13500	151	0.0000	no	no	1721	66.0	1721	62.0
8	117217000	1083	796	1855	151	1095	934	1873	151	1104	980	1879	151	41	8	92	151	128	30	345	151	1111	980	1879	151	13500	13500	13500	151	0.0000	no	no	1721	66.0	1721	62.0
8	117218000	1008	780	1620	151	1032	780	1620	151	1042	922	1678	151	41	8	92	151	126	30	345	151	1051	968	1682	151	13500	13500	13500	151	0.0224	no	no	1721	66.0	1721	62.0
8	117219000	974	780	1620	151	995	780	1620	151	1008	780	1620	151	41	8	92	151	125	28	322	151	1019	918	1632	151	13500	13500	13500	151	0.1057	no	no	1721	66.0	1721	62.0
8	117220000	1020	796	1855	151	1066	796	1855	151	1056	796	1855	151	41	8	92	151	129	42	441	151	1087	934	1873	151	13500	13500	13500	151	0.0224	no	no	1721	66.0	1721	62.0
8	117221000	1044	396	1711	151	1087	582	1807	151	1102	796	1855	151	41	8	92	151	126	30	345	151	1119	796	1855	151	13500	13500	13500	151	0.0224	no	no	1721	66.0	1721	62.0
8	117222000	1204	796	1855	151	1220	796	1855	151	1220	934	1873	151	41	8	92	151	129	30	345	151	1226	980	1879	151	13500	13500	13500	151	0.0000	no	no	1721	66.0	1721	62.0
8	117223000	1468	996	2518	151	1475	996	2518	151	1475	996	2518	151	41	8	92	151	129	30	345	151	1475	996	2518	151	13500	13500	13500	151	0.0000	no	no	1721	66.0	1721	62.0
8	117224000	1489	984	1948	151	1493	984	1948	151	1493	984	1948	151	41	8	92	151	127	30	345	151	1493	984	1948	151	13500	13500	13500	151	0.0000	no	no	1721	66.0	1721	62.0
8	117225000	1510	996	2518	151	1515	996	2518	151	1515	996	2518	151	41	8	92	151	127	30	345	151	1515	996	2518	151	13500	13500	13500	151	0.0000	no	no	1721	66.0	1721	62.0
8	117226000	1605	996	2518	151	1607	996	2518	151	1607	996	2518	151	41	8	92	151	103	24	276	151	1607	996	2518	151	13500	13500	13500	151	0.0000	no	no	1442	45.4	1442	40.1
8	117227000	1615	996	2518	151	1615	996	2518	151	1628	996	2518	151	41	8	92	151	103	24	276	151	1628	996	2518	151	13500	13500	13500	151	0.0000	no	no	1442	45.4	1442	40.1
8	117228000	1593	996	2518	151	1598	996	2518	151	1620	996	2518	151	41	8	92	151	94	24	276	151	1620	996	2518	151	13500	13500	13500	151	0.0000	no	no	1442	45.4	1442	40.1
8	117229000	1485	980	1879	151	1493	980	1879	151	1513	980	1879	151	41	8	92	151	91	24	276	151	1515	980	1879	151	13500	13500	13500	151	0.0000	no	no	1442	45.4	1442	40.1
8	117230000	1443	980	1879	151	1445	980	1879	151	1523	980	1879	151	41	8	92	151	79	24	276	151	1525	980	1879	151	13500	13500	13500	151	0.0000	no	no	1442	45.4	1442	40.1
8	117231000	1472	980	1879	151	1475	980	1879	151	1566	996	2518	151	41	8	92	151	76	24	276	151	1568	996	2518	151	13500	13500	13500	151	0.0000	no	no	1442	45.4	1442	40.1
8	117232000	1489	980	1879	151	1493	980	1879	151	1600	996	2518	151	41	8	92	151	74	24	276	151	1602	996	2518	151	13500	13500	13500	151	0.0000	no	no	1442	45.4	1442	40.1
8	117233000	1474	980	1879	151	1476	980	1879	151	1567	980	1879	151	41	8	92	151	73	24	276	151	1569	980	1879	151	13500	13500	13500	151	0.0000	no	no	1442	45.4	1442	40.1
8	117234000	1505	980	1879	151	1505	980	1879	151	1620	996	2518	151	41	8	92	151	73	24	276	151	1620	996	2518	151	13500	13500	13500	151	0.0000	no	no	1442	45.4	1442	40.1
8	117235000	1532	980	1879	151	1532	980	1879	151	1632	980	1879	151	41	8	92	151	82	24	276	151	1632	980	1879	151	13500	13500	13500	151	0.0000	no	no	877	5.3	877	3.2
8	117236000	1723	996	2518	151	1723	996	2518	151	1832	1134	2578	151	41	8	92	151	71	18	207	151	1832	1134	2578	151	13500	13500	13500	151	0.0000	no	no	877	5.3	877	3.2
8	117237000	2121	1380	3598	151	2121	1380	3598	151	2121	1380	3598	151	41	8	92	151	68	18	207	151	2121	1380	3598	151	13500	13500	13500	151	0.0000	no	no	1594	57.1	1594	52.5
8	117238000	2148	1564	3678	151	2148	1564	3678	151	2148	1564	3678	151	41	8	92	151	68	18	207	151	2148	1564	3678	151	13500	13500	13500	151	0.0000	no	no	1594	57.1	1594	52.5
8	117239000	2134	1552	2989	151	2134	1552	2989	151	2134	1552	2989	151	41	8	92	151	68	18	207	151	2134	1552	2989	151	13500	13500	13500	151	0.0000	no	no	1594	57.1	1594	52.5
8	117240000	2185	1564	3678	151	2185	1564	3678	151	2185	1564	3678	151	41	8	92	151	62	16	184	151	2185	1564	3678	151	13500	13500	13500	151	0.0000	no	no	1594	57.1	1594	52.5
8	117241000	2152	1552	2989	151	2152	1552	2989	151	2152	1552	2989	151	41	8	92	151	61	16	184	151	2152	1552	2989	151	13500	13500	13500	151	0.0000	no	no	1594	57.1	1594	52.5
8	117242000	2146	1564	3678	151	2146	1564	3678	151	2146	1564	3678	151	41	8	92	151	55	16	184	151	2146	1564	3678	151	13500	13500	13500	151	0.0000	no	no	1594	57.1	1594	52.5
8	117243000	2125	1552	2989	151	2125	1552	2989	151	2125	1552	2989	151	41	8	92	151	52	16	184	151	2125	1552	2989	151	13500	13500	13500	151	0.0000	no	no	1594	57.1	1594	52.5
8	117244000	2162	1552	2989	151	2162	1552	2989	151	2162	1552	2989	151	41	8	92	151	52	16	184	151	2162	1552	2989	151	13500	13500	13500	151	0.0000	no	no	1594	57.1	1594	52.5
8	117245000	2505	1564	3678	151	2505	1564	3678	151	2505	1564	3678	151	41	8	92	151	48	16	184	151	2505	1564	3678	151	13500	13500	13500	151	0.0000	no	no	1345	37.1	1345	31.3
8	117246000	2689	1518	3658	151	2689	1518	3658	151	2689	1518	3658	151	41	8	92	151	48	16	184	151	2689	1518	3658	151	13500	13500	13500	151	0.0000	no	no	1345	37.1	1345	31.3
8	117247000	2021	1334	3578	151	2021	1334	3578	151	2021	1334	3578	151	41	8	92	151	48	16	184	151	2021	1334	3578	151	13500	13500	13500	151	0.0000	no	no	1345	37.1	1345	31.3
8	117248000	1927	1380	3598	151	1927	1380	3598	151	1927	1380	3598	151	41	8	92	151	46	16	184	151	1927	1380	3598	151	13500	13500	13500	151	0.0000	no	no	1345	37.1	1345	31.3
8	117249000	1815	1184	2828	151	1821	1322	2888	151	1821	1184	2828	151	41	8	92	151	42	10	115	151	1826	1322	2888	151	13500	13500	13500	151	0.0000	no	no	1345	37.1	1345	31.3
8	117250000	1799	1196	3518	151	1817	1380	3598	151	1799	1196	3518	151	41	8	92	151	37	10	115	151	1817	1380	3598	151	13500	13500	13500	151	0.0000	no	no	1995	77.3	1995	74.7
8	117251000	1661	1180	2598	151	1674	1318	2658	151	1661	1180	2598	151	41	8	92	151	37	10	115	151	1674	1318	2658	151	13500	13500	13500	151	0.0000	no	no	1150	22.1	1150	16.0
8	117252000	1609	1164	1904	151	1620	1168	1973	151	1609	1164	1904	151	41	8	92	151	37	10	115	151	1620	1168	1973	151	13500	13500	13500	151	0.0000	no	no	1526	52.0	1526	47.1
8	117253000	1628	1168	1973	151	1628	1168	1973	151	1628	1168	1973	151	41	8	92	151	38	10	115	151	1628	1168	1973	151	13500	13500	13500	151	0.0000	no	no	1526	52.0	1526	47.1
8	117254000	1609	1164	1904	151	1609	1164	1904	151	1609	1164	1904	151	41	8	92	151	40	16	184	151	1609	1164	1904	151	13500	13500	13500	151	0.0000	no	no	1303	33.7	1303	27.7
8	117255000	1611	1168	1973	151	1611	1168	1973	151	1611	1168	1973	151	41	8	92	151	38	16	184	151	1611	1168	1973	151	13500	13500	13500	151	0.0000	no	no	1979	76.8	1979	74.1
8	117256000	1593	1168	1973	151	1593	1168	1973	151	1593	1168	1973	151	41	8	92	151	38	16	184	151	1593	1168	1973	151	13500	13500	13500	151	0.0000	no	no	1979	76.8	1979	74.1
8	117257000	1585	1164	1904	151	1585	1164	1904	151	1585	1164	1904	151	41	8	92	151	38	16	184	151	1585	1164	1904	151	13500	13500	13500	151	0.0000	no	no	1979	76.8	1979	74.1
8	117258000	1575	1164	1904	151	1575	1164	1904	151	1575	1164	1904	151	42	8	92	151	38	16	184	151	1575	1164	1904	151	13500	13500	13500	151	0.0000	no	no	1979	76.8	1979	74.1
8	117259000	1519	1164	1904	151	1519	1164	1904	151	1613	1168	1973	151	42	8	92	151	40	16	184	151	1613	1168	1973	151	13500	13500	13500	151	0.0000	no	no	1979	76.8	1979	74.1
8	117260000	1489	1164	1904	151	1489	1164	1904	151	1609	1168	1973	151	42	8	92	151	40	16	184	151	1609	1168	1973	151	13500	13500	13500	151	0.0000	no	no	864	4.8	864	2.8
8	117261000	1480	1164	1904	151	1480	1164	1904	151	1541	1164	1904	151	43	8	92	151	40	16	184	151	1541	1164	1904	151	13500	13500	13500	151	0.0000	no	no	1547	53.6	1547	48.8
8	117262000	1505	1164	1904	151	1505	1164	1904	151	1541	1164	1904	151	43	8	92	151	47	24	276	151	1541	1164	1904	151	13500	13500	13500	151	0.0000	no	no	1547	53.6	1547	48.8
8	117263000	1467	1164	1904	151	1467	1164	1904	151	1497	1164	1904	151	43	8	92	151	45	24	276	151	1497	1164	1904	151	13500	13500	13500	151	0.0000	no	no	1547	53.6	1547	48.8
8	117264000	1483	1164	1904	151	1483	1164	1904	151	1497	1164	1904	151	43	8	92	151	45	24	276	151	1497	1164	1904	151	13500	13500	13500	151	0.0000	no	no	1547	53.6	1547	48.8
8	117265000	1493	1164	1904	151	1493	1164	1904	151	1503	1164	1904	151	43	8	92	151	38	16	184	151	1503	1164	1904	151	13500	13500	13500	151	0.0000	no	no	1547	53.6	1547	48.8
8	117266000	1540	1164	1904	151	1540	1164	1904	151	1549	1164	1904	151	43	8	92	151	37	16	184	151	1549	1164	1904	151	13500	13500	13500	151	0.0000	no	no	1547	53.6	1547	48.8
8	117267000	1488	1164	1904	151	1488	1164	1904	151	1489	1164	1904	151	43	8	92	151	35	16	184	151	1489	1164	1904	151	13500	13500	13500	151	0.0000	no	no	1547	53.6	1547	48.8
8	117268000	1485	1164	1904	151	1488	1164	1904	151	1487	1164	1904	151	43	8	92	151	35	16	184	151	1489	1164	1904	151	13500	13500	13500	151	0.0000	no	no	1476	48.2	1476	43.0
8	117269000	1473	1164	1904	151	1477	1164	1904	151	1473	1164	1904	151	43	8	92	151	33	16	184	151	1477	1164	1904	151	13500	13500	13500	151	0.0000	no	no	1476	48.2	1476	43.0
8	117270000	1440	1164	1904	151	1440	1164	1904	151	1440	1164	1904	151	43	8	92	151	35	16	184	151	1440	1164	1904	151	13500	13500	13500	151	0.0000	no	no	1476	48.2	1476	43.0
8	117271000	1456	1164	1904	151	1456	1164	1904	151	1456	1164	1904	151	43	8	92	151	35	16	184	151	1456	1164	1904	151	13500	13500	13500	151	0.0000	no	no	1476	48.2	1476	43.0
8	117272000	1458	1164	1904	151	1458	1164	1904	151	1458	1164	1904	151	43	8	92	151	31	18	207	151	1458	1164	1904	151	13500	13500	13500	151	0.0000	no	no	1476	48.2	1476	43.0
8	117273000	1457	1164	1904	151	1457	1164	1904	151	1457	1164	1904	151	43	8	92	151	31	18	207	151	1457	1164	1904	151	13500	13500	13500	151	0.0000	no	no	2214	83.5	2214	81.9
8	117274000	1466	1164	1904	151	1466	1164	1904	151	1466	1164	1904	151	46	10	115	151	31	18	207	151	1466	1164	1904	151	13500	13500	13500	151	0.0000	no	no	2214	83.5	2214	81.9
8	117275000	1554	1168	1973	151	1555	1168	1973	151	1554	1168	1973	151	46	10	115	151	31	18	207	151	1555	1168	1973	151	13500	13500	13500	151	0.0000	no	no	2214	83.5	2214	81.9
8	117276000	1709	1184	2828	151	1711	1184	2828	151	1709	1184	2828	151	46	10	115	151	29	18	207	151	1711	1184	2828	151	13500	13500	13500	151	0.0000	no	no	2214	83.5	2214	81.9
8	117277000	1766	1196	3518	151	1766	1196	3518	151	1766	1196	3518	151	46	10	115	151	24	18	207	151	1766	1196	3518	151	13500	13500	13500	151	0.0000	no	no	2214	83.5	2214	81.9
8	117278000	2028	1196	3518	151	2028	1196	3518	151	2028	1196	3518	151	52	18	207	151	16	8	92	151	2028	1196	3518	151	13500	13500	13500	151	0.0000	no	no	2214	83.5	2214	81.9
8	117279000	1838	996	2518	151	1995	1184	2828	151	1838	996	2518	151	52	18	207	151	15	8	92	151	1995	1184	2828	151	13500	13500	13500	151	0.0000	no	no	1297	33.2	1297	27.1
8	117280000	1472	996	2518	151	1942	1180	2598	151	1472	996	2518	151	52	18	207	151	15	8	92	151	1942	1180	2598	151	13500	13500	13500	151	0.0000	no	no	1297	33.2	1297	27.1
8	117281000	1409	996	2518	151	2010	1184	2828	151	1409	996	2518	151	58	24	276	151	13	8	92	151	2010	1184	2828	151	13500	13500	13500	151	0.0000	no	no	1297	33.2	1297	27.1
8	117282000	1358	996	2518	151	2056	1196	3518	151	1358	996	2518	151	58	24	276	151	10	8	92	151	2056	1196	3518	151	13500	13500	13500	151	0.0000	no	no	1003	12.5	1003	7.8
8	117283000	1268	996	2518	151	2156	1196	3518	151	1268	996	2518	151	58	24	276	151	9	8	92	151	2156	1196	3518	151	13500	13500	13500	151	0.0000	no	no	1003	12.5	1003	7.8
8	117284000	1143	980	1879	151	2264	1196	3518	151	1143	980	1879	151	58	24	276	151	7	8	92	151	2264	1196	3518	151	13500	13500	13500	151	0.0000	no	no	1003	12.5	1003	7.8
8	117285000	1120	980	1879	151	2229	1196	3518	151	1120	980	1879	151	58	24	276	151	7	8	92	151	2229	1196	3518	151	13500	13500	13500	151	0.0000	no	no	1003	12.5	1003	7.8
8	117286000	1074	952	1498	151	1966	1196	3518	151	1074	952	1498	151	59	24	276	151	7	8	92	151	1966	1196	3518	151	13500	13500	13500	151	0.0905	no	no	1003	12.5	1003	7.8
8	117287000	1101	796	1855	151	1656	996	2518	151	1107	796	1855	151	56	24	276	151	7	8	92	151	1656	996	2518	151	13500	13500	13500	151	0.0224	no	no	1003	12.5	1003	7.8
8	117288000	1020	780	1620	151	1541	996	2518	151	1028	780	1620	151	88	68	591	151	7	8	92	151	1541	996	2518	151	13500	13500	13500	151	0.1057	no	no	1003	12.5	1003	7.8
8	117289000	985	768	1482	151	1426	996	2518	151	1011	796	1855	151	132	100	1199	151	7	8	92	151	1428	996	2518	151	13500	13500	13500	151	0.0224	no	no	1003	12.5	1003	7.8
8	117290000	966	764	1436	151	1235	980	1879	151	992	796	1855	151	85	42	442	151	7	8	92	151	1249	980	1879	151	13500	13500	13500	151	0.0224	no	no	1350	37.5	1350	31.7
8	117291000	958	764	1436	151	1177	980	1879	151	983	784	1666	151	85	42	442	151	7	8	92	151	1191	980	1879	151	13500	13500	13500	151	0.0905	no	no	1350	37.5	1350	31.7
8	117292000	944	748	1252	151	1129	968	1682	151	952	748	1252	151	91	42	442	151	5	8	92	151	1135	980	1879	151	13500	13500	13500	151	0.1128	no	no	777	2.1	1801	66.2
8	117293000	940	748	1252	151	1148	968	1682	151	941	748	1252	151	100	42	442	151	4	8	92	151	1148	968	1682	151	13500	13500	13500	151	0.1128	no	no	777	2.1	1801	66.2
8	117294000	940	748	1252	151	1140	968	1682	151	941	748	1252	151	272	64	568	151	4	8	92	151	1140	968	1682	151	13500	13500	13500	151	0.1128	no	no	1121	19.7	1121	14.3
8	117295000	942	748	1252	151	1123	964	1636	151	944	748	1252	151	395	102	1245	151	4	8	92	151	1123	964	1636	151	13500	13500	13500	151	0.1128	no	no	1121	19.7	1121	14.3
8	117296000	965	752	1298	151	1100	952	1498	151	965	752	1298	151	366	80	739	151	4	8	92	151	1100	952	1498	151	13500	13500	13500	151	0.1229	no	no	1121	19.7	1121	14.3
8	117297000	965	752	1298	151	1100	952	1498	151	965	752	1298	151	351	64	568	151	4	8	92	151	1100	952	1498	151	13500	13500	13500	151	0.1229	no	no	1121	19.7	1121	14.3
8	117298000	944	748	1252	151	1085	948	1452	151	944	748	1252	151	401	84	831	151	4	8	92	151	1085	948	1452	151	13500	13500	13500	151	0.1128	no	no	1339	36.6	1339	30.7
8	117299000	972	784	1666	151	1112	968	1682	151	972	784	1666	151	419	76	674	151	4	8	92	151	1112	968	1682	151	13500	13500	13500	151	0.0905	no	no	2550	89.4	2550	88.7
8	117300000	964	768	1482	151	1102	952	1498	151	964	768	1482	151	420	76	674	151	4	8	92	151	1102	952	1498	151	13500	13500	13500	151	0.1318	no	no	2550	89.4	2550	88.7
8	117301000	974	752	1298	151	1095	948	1452	151	974	752	1298	151	425	76	674	151	4	8	92	151	1095	948	1452	151	13500	13500	13500	151	0.1229	no	no	1157	22.6	1157	16.4
8	117302000	1042	764	1436	151	1089	948	1452	151	1042	764	1436	151	418	64	568	151	4	8	92	151	1089	948	1452	151	13500	13500	13500	151	0.1342	no	no	1157	22.6	1157	16.4
8	117303000	1123	948	1452	151	1123	948	1452	151	1123	948	1452	151	419	64	568	151	4	8	92	151	1123	948	1452	151	13500	13500	13500	151	0.1057	no	no	1174	23.7	1174	17.5
8	117304000	1178	968	1682	151	1178	968	1682	151	1178	968	1682	151	440	64	568	151	4	8	92	151	1178	968	1682	151	13500	13500	13500	151	0.0000	no	no	1174	23.7	1174	17.5
8	117305000	1440	996	2518	151	1440	996	2518	151	1440	996	2518	151	509	340	580	151	3	8	92	151	1440	996	2518	151	13500	13500	13500	151	0.0000	no	no	1174	23.7	1174	17.5
8	117306000	2382	1013	3437	151	2382	1013	3437	151	2382	1013	3437	151	503	340	580	151	3	8	92	151	2382	1013	3437	151	13500	13500	13500	151	0.0000	no	no	1174	23.7	1174	17.5
8	117307000	3107	2161	3839	151	3107	2161	3839	151	3107	2161	3839	151	505	340	580	151	3	8	92	151	3107	2161	3839	151	13500	13500	13500	151	0.0000	no	no	2713	91.0	2713	90.5
8	117308000	2989	1518	3658	151	2989	1518	3658	151	2989	1518	3658	151	504	340	580	151	3	8	92	151	2989	1518	3658	151	13500	13500	13500	151	0.0000	no	no	3058	93.7	3058	93.3
8	117309000	2999	1380	3598	151	2999	1380	3598	151	2999	1380	3598	151	514	340	580	151	2	0	0	151	2999	1380	3598	151	13500	13500	13500	151	0.0000	no	no	3058	93.7	3058	93.3
8	117310000	2314	1013	3437	151	2321	1013	3437	151	2314	1013	3437	151	599	360	879	151	2	0	0	151	2321	1013	3437	151	13500	13500	13500	151	0.0000	no	no	3058	93.7	3058	93.3
8	117311000	1626	1013	3437	151	1636	1013	3437	151	1629	1013	3437	151	645	480	1279	151	2	0	0	151	1639	1013	3437	151	13500	13500	13500	151	0.0000	no	no	3058	93.7	3058	93.3
8	117312000	1359	980	1879	151	1363	980	1879	151	1362	980	1879	151	641	476	1095	151	2	0	0	151	1366	980	1879	151	13500	13500	13500	151	0.0000	no	no	3058	93.7	3058	93.3
8	117313000	1467	996	2518	151	1470	996	2518	151	1467	996	2518	151	606	270	909	151	2	0	0	151	1470	996	2518	151	13500	13500	13500	151	0.0000	no	no	1431	44.5	1431	39.2
8	117314000	1629	1013	3437	151	1632	1013	3437	151	1629	1013	3437	151	538	260	690	151	2	0	0	151	1632	1013	3437	151	13500	13500	13500	151	0.0000	no	no	1431	44.5	1431	39.2
8	117315000	1603	996	2518	151	1603	996	2518	151	1603	996	2518	151	546	260	690	151	2	0	0	151	1603	996	2518	151	13500	13500	13500	151	0.0000	no	no	1345	37.1	1345	31.3
8	117316000	1486	984	1948	151	1486	984	1948	151	1486	984	1948	151	598	402	1069	151	2	0	0	151	1486	984	1948	151	13500	13500	13500	151	0.0000	no	no	1345	37.1	1345	31.3
8	117317000	1419	980	1879	151	1420	980	1879	151	1419	980	1879	151	628	407	1071	151	2	0	0	151	1420	980	1879	151	13500	13500	13500	151	0.0000	no	no	1191	24.9	1191	18.7
8	117318000	1370	980	1879	151	1377	980	1879	151	1370	980	1879	151	636	407	1071	151	2	0	0	151	1377	980	1879	151	13500	13500	13500	151	0.0000	no	no	1191	24.9	1191	18.7
8	117319000	1373	980	1879	151	1379	980	1879	151	1374	980	1879	151	662	407	1071	151	2	0	0	151	1381	980	1879	151	13500	13500	13500	151	0.0000	no	no	1953	75.9	1953	73.2
8	117320000	1377	980	1879	151	1384	980	1879	151	1379	980	1879	151	675	407	1071	151	2	0	0	151	1385	980	1879	151	13500	13500	13500	151	0.0000	no	no	1953	75.9	1953	73.2
8	117321000	1378	980	1879	151	1389	980	1879	151	1381	980	1879	151	715	429	1261	151	2	0	0	151	1389	980	1879	151	13500	13500	13500	151	0.0000	no	no	1278	31.6	1278	25.5
8	117322000	1386	980	1879	151	1402	980	1879	151	1393	980	1879	151	784	437	1378	151	4	8	92	151	1402	980	1879	151	13500	13500	13500	151	0.0000	no	no	1278	31.6	1278	25.5
8	117323000	1352	980	1879	151	1394	980	1879	151	1362	980	1879	151	811	443	1662	151	4	8	92	151	1394	980	1879	151	13500	13500	13500	151	0.0000	no	no	1278	31.6	1278	25.5
8	117324000	1355	980	1879	151	1409	980	1879	151	1371	980	1879	151	844	443	1662	151	4	8	92	151	1409	980	1879	151	13500	13500	13500	151	0.0000	no	no	1278	31.6	1278	25.5
8	117325000	1434	980	1879	151	1479	980	1879	151	1446	980	1879	151	882	443	1662	151	4	8	92	151	1479	980	1879	151	13500	13500	13500	151	0.0000	no	no	1278	31.6	1278	25.5
8	117326000	1525	996	2518	151	1562	996	2518	151	1541	996	2518	151	903	420	1654	151	4	8	92	151	1568	996	2518	151	13500	13500	13500	151	0.0000	no	no	1278	31.6	1278	25.5
8	117327000	1664	996	2518	151	1683	1180	2598	151	1674	1134	2578	151	961	414	1652	151	4	8	92	151	1690	1180	2598	151	13500	13500	13500	151	0.0000	no	no	1278	31.6	1278	25.5
8	117328000	1829	1184	2828	151	1927	1196	3518	151	1879	1184	2828	151	1030	402	1959	151	4	8	92	151	1950	1196	3518	151	13500	13500	13500	151	0.0000	no	no	1278	31.6	1278	25.5
8	117329000	1787	1180	2598	151	1917	1184	2828	151	1870	1180	2598	151	1105	402	1959	151	4	8	92	151	1930	1184	2828	151	13500	13500	13500	151	0.0000	no	no	1278	31.6	1278	25.5
8	117330000	1793	1184	2828	151	1895	1196	3518	151	1900	1196	3518	151	1026	220	1911	151	4	8	92	151	1930	1196	3518	151	13500	13500	13500	151	0.0000	no	no	1278	31.6	1278	25.5
8	117331000	1849	1196	3518	151	1968	1196	3518	151	2034	1196	3518	151	854	220	1911	151	4	8	92	151	2040	1196	3518	151	13500	13500	13500	151	0.0000	no	no	1278	31.6	1278	25.5
8	117332000	1802	1180	2598	151	1836	1180	2598	151	2001	1196	3518	151	473	210	1614	151	4	8	92	151	2003	1196	3518	151	13500	13500	13500	151	0.0000	no	no	1278	31.6	1278	25.5
8	117333000	1711	1180	2598	151	1741	1180	2598	151	2020	1184	2828	151	310	156	572	151	4	8	92	151	2021	1184	2828	151	13500	13500	13500	151	0.0000	no	no	1278	31.6	1278	25.5
8	117334000	1791	1180	2598	151	1838	1184	2828	151	2192	1380	3598	151	349	168	682	151	4	8	92	151	2209	1380	3598	151	13500	13500	13500	151	0.0000	no	no	2179	82.8	2179	81.1
8	117335000	2113	1196	3518	151	2244	1196	3518	151	2289	1334	3578	151	717	220	1911	151	4	8	92	151	2343	1334	3578	151	13500	13500	13500	151	0.0000	no	no	2179	82.8	2179	81.1
8	117336000	2077	1013	3437	151	2226	1334	3578	151	2231	1380	3598	151	852	214	1704	151	4	8	92	151	2241	1380	3598	151	13500	13500	13500	151	0.0000	no	no	2324	85.5	2324	84.0
8	117337000	1885	1013	3437	151	1968	1196	3518	151	1969	1196	3518	151	553	210	1614	151	9	8	92	151	1975	1196	3518	151	13500	13500	13500	151	0.0000	no	no	1021	13.7	1434	39.4
8	117338000	1793	996	2518	151	1888	1180	2598	151	1903	1180	2598	151	545	210	1614	151	9	8	92	151	1906	1180	2598	151	13500	13500	13500	151	0.0000	no	no	1021	13.7	1434	39.4
8	117339000	1824	1000	2748	151	1927	1184	2828	151	1917	1184	2828	151	453	210	1614	151	9	8	92	151	1937	1184	2828	151	13500	13500	13500	151	0.0000	no	no	1021	13.7	1434	39.4
8	117340000	1910	1013	3437	151	2003	1196	3518	151	1978	1196	3518	151	360	192	1215	151	9	8	92	151	2011	1196	3518	151	13500	13500	13500	151	0.0000	no	no	1021	13.7	1434	39.4
8	117341000	2050	1013	3437	151	2111	1196	3518	151	2081	1196	3518	151	364	192	1215	151	9	8	92	151	2119	1196	3518	151	13500	13500	13500	151	0.0000	no	no	1021	13.7	1434	39.4
8	117342000	2118	1196	3518	151	2177	1334	3578	151	2151	1196	3518	151	342	192	1215	151	12	8	92	151	2189	1334	3578	151	13500	13500	13500	151	0.0000	no	no	1021	13.7	1434	39.4
8	117343000	2094	1184	2828	151	2141	1380	3598	151	2134	1184	2828	151	339	192	1215	151	12	8	92	151	2172	1380	3598	151	13500	13500	13500	151	0.0000	no	no	1021	13.7	1434	39.4
8	117344000	2068	1180	2598	151	2089	1364	2678	151	2081	1180	2598	151	311	203	1468	151	12	8	92	151	2093	1364	2678	151	13500	13500	13500	151	0.0000	no	no	1021	13.7	1434	39.4
8	117345000	2062	1318	2658	151	2083	1364	2678	151	2076	1318	2658	151	243	192	1215	151	12	8	92	151	2088	1364	2678	151	13500	13500	13500	151	0.0000	no	no	1021	13.7	1434	39.4
8	117346000	1981	1364	2678	151	1981	1364	2678	151	1981	1364	2678	151	195	168	682	151	12	8	92	151	1981	1364	2678	151	13500	13500	13500	151	0.0000	no	no	1423	43.8	1423	38.4
8	117347000	1957	1364	2678	151	1957	1364	2678	151	1957	1364	2678	151	195	168	682	151	12	8	92	151	1957	1364	2678	151	13500	13500	13500	151	0.0000	no	no	1423	43.8	1423	38.4
8	117348000	1981	1502	2739	151	1981	1502	2739	151	1981	1502	2739	151	197	168	682	151	12	8	92	151	1981	1502	2739	151	13500	13500	13500	151	0.0000	no	no	1423	43.8	1423	38.4
8	117349000	2105	1552	2989	151	2105	1552	2989	151	2105	1552	2989	151	140	126	400	151	13	8	92	151	2105	1552	2989	151	13500	13500	13500	151	0.0000	no	no	1423	43.8	1423	38.4
8	117350000	2217	1564	3678	151	2217	1564	3678	151	2217	1564	3678	151	133	121	342	151	13	8	92	151	2217	1564	3678	151	13500	13500	13500	151	0.0000	no	no	2403	87.5	2403	86.1
8	117351000	2299	1564	3678	151	2299	1564	3678	151	2299	1564	3678	151	122	116	284	151	13	8	92	151	2299	1564	3678	151	13500	13500	13500	151	0.0000	no	no	2403	87.5	2403	86.1
8	117352000	2383	1564	3678	151	2383	1564	3678	151	2383	1564	3678	151	118	116	284	151	15	8	92	151	2383	1564	3678	151	13500	13500	13500	151	0.0000	no	no	2403	87.5	2403	86.1
8	117353000	2363	1518	3658	151	2363	1518	3658	151	2363	1518	3658	151	116	110	215	151	15	8	92	151	2363	1518	3658	151	13500	13500	13500	151	0.0000	no	no	1563	54.8	1563	50.0
8	117354000	2032	1196	3518	151	2051	1196	3518	151	2051	1196	3518	151	114	108	192	151	15	8	92	151	2051	1196	3518	151	13500	13500	13500	151	0.0000	no	no	1563	54.8	1563	50.0
8	117355000	1638	996	2518	151	1760	1180	2598	151	1758	1180	2598	151	111	108	192	151	15	8	92	151	1760	1180	2598	151	13500	13500	13500	151	0.0000	no	no	1563	54.8	1563	50.0
8	117356000	1374	800	1924	151	1702	1180	2598	151	1708	1180	2598	151	109	108	192	151	15	8	92	151	1708	1180	2598	151	13500	13500	13500	151	0.0000	no	no	1563	54.8	1563	50.0
8	117357000	1353	800	1924	151	1601	1180	2598	151	1599	1180	2598	151	109	108	192	151	15	8	92	151	1616	1180	2598	151	13500	13500	13500	151	0.0000	no	no	1563	54.8	1563	50.0
8	117358000	1412	813	2437	151	1632	996	2518	151	1588	996	2518	151	109	108	192	151	17	8	92	151	1638	996	2518	151	13500	13500	13500	151	0.0000	no	no	1563	54.8	1563	50.0
8	117359000	1313	800	1924	151	1530	996	2518	151	1513	996	2518	151	107	108	192	151	17	8	92	151	1561	996	2518	151	13500	13500	13500	151	0.0000	no	no	1563	54.8	1563	50.0
8	117360000	1305	800	1924	151	1465	996	2518	151	1410	996	2518	151	107	108	192	151	17	8	92	151	1472	996	2518	151	13500	13500	13500	151	0.0000	no	no	1563	54.8	1563	50.0
8	117361000	1250	934	1873	151	1388	980	1879	151	1312	980	1879	151	107	108	192	151	16	8	92	151	1393	980	1879	151	13500	13500	13500	151	0.0000	no	no	1391	41.0	1391	35.5
8	117362000	1230	934	1873	151	1347	980	1879	151	1284	980	1879	151	105	108	192	151	19	8	92	151	1353	980	1879	151	13500	13500	13500	151	0.0000	no	no	1391	41.0	1391	35.5
8	117363000	1244	980	1879	151	1303	980	1879	151	1290	980	1879	151	105	108	192	151	23	8	92	151	1308	980	1879	151	13500	13500	13500	151	0.0000	no	no	1391	41.0	1391	35.5
8	117364000	1226	934	1873	151	1283	980	1879	151	1269	980	1879	151	105	108	192	151	26	8	92	151	1283	980	1879	151	13500	13500	13500	151	0.0000	no	no	3686	96.2	3686	96.0
8	117365000	1267	980	1879	151	1303	980	1879	151	1299	980	1879	151	201	176	847	151	28	8	92	151	1303	980	1879	151	13500	13500	13500	151	0.0000	no	no	1368	39.0	1368	33.3
8	117366000	1384	813	2437	151	1408	996	2518	151	1410	996	2518	151	238	176	847	151	33	16	184	151	1415	996	2518	151	13500	13500	13500	151	0.0000	no	no	1368	39.0	1368	33.3
8	117367000	1437	813	2437	151	1459	996	2518	151	1458	996	2518	151	259	176	847	151	33	16	184	151	1459	996	2518	151	13500	13500	13500	151	0.0000	no	no	1368	39.0	1368	33.3
8	117368000	1352	984	1948	151	1380	984	1948	151	1374	984	1948	151	359	184	1031	151	33	16	184	151	1383	984	1948	151	13500	13500	13500	151	0.0000	no	no	2639	90.3	2639	89.6
8	117369000	1249	656	1831	151	1301	980	1879	151	1288	980	1879	151	395	184	1031	151	33	16	184	151	1304	980	1879	151	13500	13500	13500	151	0.0000	no	no	2639	90.3	2639	89.6
8	117370000	1372	996	2518	151	1395	996	2518	151	1381	996	2518	151	468	184	1031	151	33	16	184	151	1395	996	2518	151	13500	13500	13500	151	0.0000	no	no	1601	57.6	1601	53.0
8	117371000	1291	980	1879	151	1297	980	1879	151	1292	980	1879	151	571	184	1031	151	37	16	184	151	1297	980	1879	151	13500	13500	13500	151	0.0000	no	no	1601	57.6	1601	53.0
8	117372000	1367	980	1879	151	1374	980	1879	151	1368	980	1879	151	882	261	1227	151	38	16	184	151	1374	980	1879	151	13500	13500	13500	151	0.0000	no	no	1601	57.6	1601	53.0
8	117373000	1486	1134	2578	151	1504	1134	2578	151	1487	1134	2578	151	905	592	1182	151	44	18	207	151	1504	1134	2578	151	13500	13500	13500	151	0.0000	no	no	1601	57.6	1601	53.0
8	117374000	1537	1134	2578	151	1540	1134	2578	151	1537	1134	2578	151	907	628	1144	151	44	18	207	151	1540	1134	2578	151	13500	13500	13500	151	0.0000	no	no	1614	58.4	1614	53.9
8	117375000	1497	1180	2598	151	1497	1180	2598	151	1497	1180	2598	151	898	630	1190	151	44	18	207	151	1497	1180	2598	151	13500	13500	13500	151	0.0000	no	no	1329	35.7	1329	29.8
8	117376000	1421	1164	1904	151	1427	1164	1904	151	1453	1164	1904	151	884	200	1399	151	44	16	184	151	1453	1164	1904	151	13500	13500	13500	151	0.0000	no	no	2521	89.1	2521	88.3
8	117377000	1466	1118	1898	151	1478	1164	1904	151	1483	1164	1904	151	881	200	1399	151	46	16	184	151	1485	1164	1904	151	13500	13500	13500	151	0.0000	no	no	2521	89.1	2521	88.3
8	117378000	1538	1134	2578	151	1550	1180	2598	151	1550	1180	2598	151	862	210	1614	151	47	16	184	151	1553	1180	2598	151	13500	13500	13500	151	0.0000	no	no	2521	89.1	2521	88.3
8	117379000	2091	1196	3518	151	2096	1196	3518	151	2093	1196	3518	151	844	210	1614	151	63	16	184	151	2096	1196	3518	151	13500	13500	13500	151	0.0000	no	no	977	11.2	977	6.7
8	117380000	2557	1196	3518	151	2557	1196	3518	151	2557	1196	3518	151	926	200	1399	151	56	16	184	151	2557	1196	3518	151	13500	13500	13500	151	0.0000	no	no	977	11.2	977	6.7
8	117381000	3123	1772	3759	151	3123	1772	3759	151	3123	1772	3759	151	1058	228	2622	151	58	16	184	151	3123	1772	3759	151	13500	13500	13500	151	0.0000	no	no	1490	49.3	1490	44.2
8	117382000	2950	1518	3658	151	2950	1518	3658	151	2950	1518	3658	151	614	222	1980	151	58	16	184	151	2950	1518	3658	151	13500	13500	13500	151	0.0000	no	no	1545	53.4	1545	48.6
8	117383000	2527	1380	3598	151	2538	1380	3598	151	2527	1380	3598	151	431	184	1031	151	58	16	184	151	2538	1380	3598	151	13500	13500	13500	151	0.0000	no	no	1545	53.4	1545	48.6
8	117384000	1816	1180	2598	151	1816	1180	2598	151	1825	1180	2598	151	354	184	1031	151	61	16	184	151	1825	1180	2598	151	13500	13500	13500	151	0.0000	no	no	1545	53.4	1545	48.6
8	117385000	1687	1180	2598	151	1687	1180	2598	151	1693	1180	2598	151	311	176	847	151	61	16	184	151	1693	1180	2598	151	13500	13500	13500	151	0.0000	no	no	1545	53.4	1545	48.6
8	117386000	1666	1180	2598	151	1666	1180	2598	151	1674	1180	2598	151	186	160	595	151	61	16	184	151	1674	1180	2598	151	13500	13500	13500	151	0.0000	no	no	1545	53.4	1545	48.6
8	117387000	1618	1168	1973	151	1618	1168	1973	151	1629	1168	1973	151	168	140	480	151	65	18	207	151	1629	1168	1973	151	13500	13500	13500	151	0.0000	no	no	1545	53.4	1545	48.6
8	117388000	1664	1180	2598	151	1664	1180	2598	151	1665	1180	2598	151	168	140	480	151	66	24	276	151	1665	1180	2598	151	13500	13500	13500	151	0.0000	no	no	2057	79.1	2057	77.2
8	117389000	1566	1168	1973	151	1566	1168	1973	151	1566	1168	1973	151	168	140	480	151	66	24	276	151	1566	1168	1973	151	13500	13500	13500	151	0.0000	no	no	2057	79.1	2057	77.2
8	117390000	1524	1180	2598	151	1524	1180	2598	151	1524	1180	2598	151	168	140	480	151	66	24	276	151	1524	1180	2598	151	13500	13500	13500	151	0.0000	no	no	1156	22.5	1156	16.4
8	117391000	1448	980	1879	151	1448	980	1879	151	1457	980	1879	151	170	140	480	151	69	24	276	151	1457	980	1879	151	13500	13500	13500	151	0.0000	no	no	1156	22.5	1156	16.4
8	117392000	1483	1118	1898	151	1483	1118	1898	151	1487	1118	1898	151	164	140	480	151	68	18	207	151	1487	1118	1898	151	13500	13500	13500	151	0.0000	no	no	1156	22.5	1156	16.4
8	117393000	1581	996	2518	151	1581	996	2518	151	1586	996	2518	151	136	140	480	151	71	18	207	151	1586	996	2518	151	13500	13500	13500	151	0.0000	no	no	1594	57.1	1594	52.5
8	117394000	1572	1164	1904	151	1576	1164	1904	151	1573	1164	1904	151	119	120	330	151	75	18	207	151	1577	1164	1904	151	13500	13500	13500	151	0.0000	no	no	1594	57.1	1594	52.5
8	117395000	1840	1196	3518	151	1845	1196	3518	151	1842	1196	3518	151	119	120	330	151	78	24	276	151	1846	1196	3518	151	13500	13500	13500	151	0.0000	no	no	1594	57.1	1594	52.5
8	117396000	1916	1196	3518	151	1916	1196	3518	151	1917	1196	3518	151	115	120	330	151	78	24	276	151	1917	1196	3518	151	13500	13500	13500	151	0.0000	no	no	1594	57.1	1594	52.5
8	117397000	1937	1196	3518	151	1944	1196	3518	151	1937	1196	3518	151	107	108	192	151	78	24	276	151	1944	1196	3518	151	13500	13500	13500	151	0.0000	no	no	1594	57.1	1594	52.5
8	117398000	1855	996	2518	151	1855	996	2518	151	1858	996	2518	151	107	108	192	151	79	24	276	151	1858	996	2518	151	13500	13500	13500	151	0.0000	no	no	1594	57.1	1594	52.5
8	117399000	1893	996	2518	151	1893	996	2518	151	1896	996	2518	151	109	108	192	151	78	18	207	151	1896	996	2518	151	13500	13500	13500	151	0.0000	no	no	1594	57.1	1594	52.5
8	117400000	1850	1013	3437	151	1851	1013	3437	151	1860	1013	3437	151	109	108	192	151	81	18	207	151	1861	1013	3437	151	13500	13500	13500	151	0.0000	no	no	1371	39.4	1371	33.7
8	117401000	1644	996	2518	151	1660	996	2518	151	1675	996	2518	151	109	108	192	151	81	18	207	151	1691	1134	2578	151	13500	13500	13500	151	0.0000	no	no	1371	39.4	1371	33.7
8	117402000	1603	980	1879	151	1622	984	1948	151	1639	1122	1966	151	109	108	192	151	82	18	207	151	1647	1168	1973	151	13500	13500	13500	151	0.0000	no	no	1371	39.4	1371	33.7
8	117403000	1581	1118	1898	151	1599	1118	1898	151	1615	1164	1904	151	109	108	192	151	82	18	207	151	1622	1164	1904	151	13500	13500	13500	151	0.0000	no	no	1371	39.4	1371	33.7
8	117404000	1642	996	2518	151	1648	996	2518	151	1660	1180	2598	151	109	108	192	151	100	24	276	151	1666	1180	2598	151	13500	13500	13500	151	0.0000	no	no	1371	39.4	1371	33.7
8	117405000	1712	1013	3437	151	1729	1150	3498	151	1730	1196	3518	151	109	108	192	151	104	24	276	151	1742	1196	3518	151	13500	13500	13500	151	0.0000	no	no	1371	39.4	1371	33.7
8	117406000	1766	1184	2828	151	1772	1184	2828	151	1779	1184	2828	151	109	108	192	151	109	24	276	151	1785	1184	2828	151	13500	13500	13500	151	0.0000	no	no	1371	39.4	1371	33.7
8	117407000	1794	1196	3518	151	1799	1196	3518	151	1799	1196	3518	151	107	108	192	151	115	24	276	151	1804	1196	3518	151	13500	13500	13500	151	0.0000	no	no	1371	39.4	1371	33.7
8	117408000	1799	1180	2598	151	1812	1180	2598	151	1800	1180	2598	151	107	108	192	151	116	24	276	151	1812	1180	2598	151	13500	13500	13500	151	0.0000	no	no	1371	39.4	1371	33.7
8	117409000	1764	1180	2598	151	1793	1180	2598	151	1764	1180	2598	151	107	108	192	151	119	24	276	151	1793	1180	2598	151	13500	13500	13500	151	0.0000	no	no	1371	39.4	1371	33.7
8	117410000	1797	1180	2598	151	1856	1196	3518	151	1797	1180	2598	151	107	108	192	151	120	24	276	151	1856	1196	3518	151	13500	13500	13500	151	0.0000	no	no	1449	46.0	1449	40.7
8	117411000	1867	1380	3598	151	1907	1380	3598	151	1867	1380	3598	151	107	108	192	151	123	24	276	151	1907	1380	3598	151	13500	13500	13500	151	0.0000	no	no	1449	46.0	1449	40.7
8	117412000	1942	1368	2908	151	1964	1368	2908	151	1942	1368	2908	151	107	108	192	151	125	24	276	151	1964	1368	2908	151	13500	13500	13500	151	0.0000	no	no	1449	46.0	1449	40.7
8	117413000	1942	1368	2908	151	1944	1368	2908	151	1942	1368	2908	151	107	108	192	151	125	24	276	151	1944	1368	2908	151	13500	13500	13500	151	0.0000	no	no	2520	89.1	2520	88.3
8	117414000	1851	1364	2678	151	1851	1364	2678	151	1851	1364	2678	151	109	108	192	151	126	24	276	151	1851	1364	2678	151	13500	13500	13500	151	0.0000	no	no	4821	99.1	4821	99.0
8	117415000	1723	1180	2598	151	1723	1180	2598	151	1723	1180	2598	151	109	108	192	151	126	24	276	151	1723	1180	2598	151	13500	13500	13500	151	0.0000	no	no	4821	99.1	4821	99.0
8	117416000	1663	996	2518	151	1664	996	2518	151	1663	996	2518	151	109	108	192	151	131	24	276	151	1664	996	2518	151	13500	13500	13500	151	0.0000	no	no	1125	20.6	1125	14.5
8	117417000	1493	980	1879	151	1498	980	1879	151	1495	980	1879	151	115	116	284	151	142	24	276	151	1498	980	1879	151	13500	13500	13500	151	0.0000	no	no	1125	20.6	1125	14.5
8	117418000	1426	980	1879	151	1440	980	1879	151	1437	980	1879	151	115	116	284	151	149	24	276	151	1442	980	1879	151	13500	13500	13500	151	0.0000	no	no	1069	16.4	1069	11.1
8	117419000	1445	980	1879	151	1480	980	1879	151	1483	980	1879	151	116	116	284	151	153	25	287	151	1486	980	1879	151	13500	13500	13500	151	0.0000	no	no	928	7.9	928	4.7
8	117420000	1399	980	1879	151	1432	980	1879	151	1433	980	1879	151	115	116	284	151	158	25	287	151	1440	980	1879	151	13500	13500	13500	151	0.0000	no	no	928	7.9	928	4.7
8	117421000	1363	980	1879	151	1443	984	1948	151	1411	980	1879	151	115	116	284	151	195	76	674	151	1454	984	1948	151	13500	13500	13500	151	0.0000	no	no	928	7.9	928	4.7
8	117422000	1593	1000	2748	151	1635	1000	2748	151	1623	1000	2748	151	116	116	284	151	236	86	877	151	1644	1000	2748	151	13500	13500	13500	151	0.0000	no	no	1579	55.9	1579	51.3
8	117423000	1731	1013	3437	151	1799	1013	3437	151	1760	1013	3437	151	116	116	284	151	233	84	831	151	1804	1013	3437	151	13500	13500	13500	151	0.0000	no	no	1579	55.9	1579	51.3
8	117424000	1719	996	2518	151	1819	996	2518	151	1795	996	2518	151	116	116	284	151	239	84	831	151	1832	996	2518	151	13500	13500	13500	151	0.0000	no	no	1579	55.9	1579	51.3
8	117425000	1550	996	2518	151	1768	996	2518	151	1707	996	2518	151	116	116	284	151	240	86	877	151	1770	996	2518	151	13500	13500	13500	151	0.0000	no	no	1579	55.9	1579	51.3
8	117426000	1444	950	2498	151	1773	1013	3437	151	1701	996	2518	151	108	108	192	151	241	86	877	151	1791	1013	3437	151	13500	13500	13500	151	0.0000	no	no	1579	55.9	1579	51.3
8	117427000	1275	796	1855	151	1630	996	2518	151	1683	996	2518	151	108	108	192	151	226	78	697	151	1729	1000	2748	151	13500	13500	13500	151	0.0000	no	no	1579	55.9	1579	51.3
8	117428000	1106	796	1855	151	1579	996	2518	151	1638	996	2518	151	105	108	192	151	236	88	923	151	1677	996	2518	151	13500	13500	13500	151	0.0000	no	no	1579	55.9	1579	51.3
8	117429000	1065	796	1855	151	1580	996	2518	151	1656	996	2518	151	105	108	192	151	206	29	334	151	1664	996	2518	151	13500	13500	13500	151	0.0000	no	no	1579	55.9	1579	51.3
8	117430000	1118	796	1855	151	1443	980	1879	151	1574	996	2518	151	103	108	192	151	207	29	334	151	1589	996	2518	151	13500	13500	13500	151	0.0000	no	no	1579	55.9	1579	51.3
8	117431000	1110	750	1849	151	1437	980	1879	151	1695	1013	3437	151	103	108	192	151	187	25	287	151	1695	1013	3437	151	13500	13500	13500	151	0.0000	no	no	1579	55.9	1579	51.3
8	117432000	1037	648	1604	151	1431	984	1948	151	1666	996	2518	151	103	108	192	151	186	25	287	151	1670	996	2518	151	13500	13500	13500	151	0.0000	no	no	1579	55.9	1579	51.3
8	117433000	1003	640	1420	151	1375	980	1879	151	1526	996	2518	151	101	100	100	151	184	24	276	151	1534	996	2518	151	13500	13500	13500	151	0.0000	no	no	705	0.9	705	0.4
8	117434000	1014	648	1604	151	1397	980	1879	151	1467	996	2518	151	101	100	100	151	186	25	287	151	1491	996	2518	151	13500	13500	13500	151	0.0000	no	no	705	0.9	705	0.4
8	117435000	1007	648	1604	151	1370	980	1879	151	1402	980	1879	151	101	100	100	151	187	25	287	151	1407	980	1879	151	13500	13500	13500	151	0.0000	no	no	705	0.9	705	0.4
8	117436000	1062	656	1831	151	1388	980	1879	151	1397	980	1879	151	101	100	100	151	185	25	287	151	1400	980	1879	151	13500	13500	13500	151	0.0000	no	no	705	0.9	705	0.4
8	117437000	1107	780	1620	151	1360	980	1879	151	1360	980	1879	151	101	100	100	151	192	28	322	151	1379	980	1879	151	13500	13500	13500	151	0.0000	no	no	705	0.9	705	0.4
8	117438000	1103	780	1620	151	1354	980	1879	151	1337	980	1879	151	101	100	100	151	193	25	287	151	1376	980	1879	151	13500	13500	13500	151	0.0000	no	no	705	0.9	705	0.4
8	117439000	1152	784	1666	151	1340	980	1879	151	1345	980	1879	151	101	100	100	151	193	25	287	151	1378	980	1879	151	13500	13500	13500	151	0.0000	no	no	705	0.9	705	0.4
8	117440000	1204	796	1855	151	1342	980	1879	151	1367	980	1879	151	101	100	100	151	190	25	287	151	1399	980	1879	151	13500	13500	13500	151	0.0000	no	no	705	0.9	705	0.4
8	117441000	1191	980	1879	151	1376	980	1879	151	1313	980	1879	151	101	100	100	151	188	25	287	151	1418	980	1879	151	13500	13500	13500	151	0.0000	no	no	1145	21.8	1145	15.7
8	117442000	1230	980	1879	151	1427	984	1948	151	1338	980	1879	151	101	100	100	151	186	28	322	151	1473	984	1948	151	13500	13500	13500	151	0.0000	no	no	1145	21.8	1145	15.7
8	117443000	1287	980	1879	151	1387	980	1879	151	1395	980	1879	151	101	100	100	151	182	28	322	151	1441	980	1879	151	13500	13500	13500	151	0.0000	no	no	1145	21.8	1145	15.7
8	117444000	1338	984	1948	151	1401	984	1948	151	1439	984	1948	151	101	100	100	151	192	28	322	151	1477	984	1948	151	13500	13500	13500	151	0.0000	no	no	1145	21.8	1145	15.7
8	117445000	1348	984	1948	151	1424	996	2518	151	1546	996	2518	151	101	100	100	151	191	28	322	151	1595	1134	2578	151	13500	13500	13500	151	0.0000	no	no	1145	21.8	1145	15.7
8	117446000	1554	1013	3437	151	1636	1013	3437	151	1909	1196	3518	151	101	100	100	151	185	25	287	151	1959	1196	3518	151	13500	13500	13500	151	0.0000	no	no	1145	21.8	1145	15.7
8	117447000	1919	1196	3518	151	1919	1196	3518	151	1936	1196	3518	151	101	100	100	151	197	28	322	151	1936	1196	3518	151	13500	13500	13500	151	0.0000	no	no	1479	48.4	1479	43.3
8	117448000	1610	1180	2598	151	1634	1180	2598	151	1610	1180	2598	151	101	100	100	151	192	94	293	151	1634	1180	2598	151	13500	13500	13500	151	0.0000	no	no	1479	48.4	1479	43.3
8	117449000	1528	1164	1904	151	1540	1164	1904	151	1532	1164	1904	151	101	100	100	151	189	93	282	151	1544	1164	1904	151	13500	13500	13500	151	0.0000	no	no	1479	48.4	1479	43.3
8	117450000	1470	1164	1904	151	1484	1164	1904	151	1475	1164	1904	151	101	100	100	151	187	93	282	151	1490	1164	1904	151	13500	13500	13500	151	0.0000	no	no	1479	48.4	1479	43.3
8	117451000	1494	1164	1904	151	1509	1164	1904	151	1500	1164	1904	151	101	100	100	151	187	93	282	151	1515	1164	1904	151	13500	13500	13500	151	0.0000	no	no	597	0.2	597	0.1
8	117452000	1523	996	2518	151	1609	1180	2598	151	1538	996	2518	151	101	100	100	151	185	93	282	151	1617	1180	2598	151	13500	13500	13500	151	0.0000	no	no	1314	34.6	1314	28.6
8	117453000	1401	980	1879	151	1558	1180	2598	151	1417	980	1879	151	101	100	100	151	185	93	282	151	1560	1180	2598	151	13500	13500	13500	151	0.0000	no	no	1314	34.6	1314	28.6
8	117454000	1368	980	1879	151	1480	1168	1973	151	1382	980	1879	151	101	100	100	151	187	93	282	151	1483	1168	1973	151	13500	13500	13500	151	0.0000	no	no	1314	34.6	1314	28.6
8	117455000	1317	980	1879	151	1398	1118	1898	151	1344	980	1879	151	101	100	100	151	193	116	284	151	1406	1164	1904	151	13500	13500	13500	151	0.0000	no	no	1314	34.6	1314	28.6
8	117456000	1342	980	1879	151	1393	1164	1904	151	1372	1118	1898	151	101	100	100	151	193	116	284	151	1411	1164	1904	151	13500	13500	13500	151	0.0000	no	no	1314	34.6	1314	28.6
8	117457000	1375	980	1879	151	1439	1164	1904	151	1402	1164	1904	151	119	118	307	151	187	116	284	151	1456	1164	1904	151	13500	13500	13500	151	0.0000	no	no	1314	34.6	1314	28.6
8	117458000	1394	1118	1898	151	1419	1164	1904	151	1413	1164	1904	151	113	108	192	151	187	116	284	151	1436	1164	1904	151	13500	13500	13500	151	0.0000	no	no	1314	34.6	1314	28.6
8	117459000	1434	1164	1904	151	1438	1164	1904	151	1444	1164	1904	151	113	108	192	151	187	116	284	151	1448	1164	1904	151	13500	13500	13500	151	0.0000	no	no	1314	34.6	1314	28.6
8	117460000	1540	1164	1904	151	1547	1164	1904	151	1542	1164	1904	151	111	108	192	151	186	116	284	151	1548	1164	1904	151	13500	13500	13500	151	0.0000	no	no	1322	35.2	1322	29.2
8	117461000	1526	1164	1904	151	1526	1164	1904	151	1528	1164	1904	151	111	108	192	151	188	116	284	151	1528	1164	1904	151	13500	13500	13500	151	0.0000	no	no	1322	35.2	1322	29.2
8	117462000	1573	1164	1904	151	1573	1164	1904	151	1579	1164	1904	151	111	108	192	151	190	116	284	151	1579	1164	1904	151	13500	13500	13500	151	0.0000	no	no	1322	35.2	1322	29.2
8	117463000	1619	1168	1973	151	1628	1180	2598	151	1632	1180	2598	151	111	108	192	151	194	117	295	151	1632	1180	2598	151	13500	13500	13500	151	0.0000	no	no	1322	35.2	1322	29.2
8	117464000	1658	1180	2598	151	1658	1180	2598	151	1659	1180	2598	151	111	108	192	151	193	117	295	151	1659	1180	2598	151	13500	13500	13500	151	0.0000	no	no	1322	35.2	1322	29.2
8	117465000	1679	1180	2598	151	1695	1180	2598	151	1679	1180	2598	151	111	108	192	151	196	117	295	151	1695	1180	2598	151	13500	13500	13500	151	0.0000	no	no	1322	35.2	1322	29.2
8	117466000	1729	1180	2598	151	1732	1180	2598	151	1732	1180	2598	151	111	108	192	151	202	120	330	151	1732	1180	2598	151	13500	13500	13500	151	0.0000	no	no	1439	45.2	1439	39.9
8	117467000	1740	1184	2828	151	1740	1184	2828	151	1740	1184	2828	151	111	108	192	151	203	117	295	151	1740	1184	2828	151	13500	13500	13500	151	0.0000	no	no	1439	45.2	1439	39.9
8	117468000	1812	1196	3518	151	1812	1196	3518	151	1812	1196	3518	151	111	108	192	151	204	117	295	151	1812	1196	3518	151	13500	13500	13500	151	0.0000	no	no	1439	45.2	1439	39.9
8	117469000	1601	1180	2598	151	1601	1180	2598	151	1601	1180	2598	151	111	108	192	151	207	120	330	151	1601	1180	2598	151	13500	13500	13500	151	0.0000	no	no	1439	45.2	1439	39.9
8	117470000	1523	1164	1904	151	1524	1164	1904	151	1523	1164	1904	151	111	108	192	151	212	120	330	151	1524	1164	1904	151	13500	13500	13500	151	0.0000	no	no	1513	51.1	1513	46.1
8	117471000	1512	1164	1904	151	1513	1164	1904	151	1512	1164	1904	151	111	108	192	151	215	121	342	151	1513	1164	1904	151	13500	13500	13500	151	0.0000	no	no	966	10.5	966	6.2
8	117472000	1533	1164	1904	151	1536	1164	1904	151	1534	1164	1904	151	111	108	192	151	229	132	434	151	1536	1164	1904	151	13500	13500	13500	151	0.0000	no	no	966	10.5	966	6.2
8	117473000	1473	1164	1904	151	1481	1164	1904	151	1481	1164	1904	151	111	108	192	151	238	132	434	151	1483	1164	1904	151	13500	13500	13500	151	0.0000	no	no	966	10.5	966	6.2
8	117474000	1485	1164	1904	151	1487	1164	1904	151	1488	1164	1904	151	113	116	284	151	233	132	434	151	1489	1164	1904	151	13500	13500	13500	151	0.0000	no	no	966	10.5	966	6.2
8	117475000	1520	1164	1904	151	1524	1164	1904	151	1523	1164	1904	151	113	116	284	151	293	156	572	151	1525	1164	1904	151	13500	13500	13500	151	0.0000	no	no	2368	87.0	2368	85.6
8	117476000	1575	1180	2598	151	1581	1180	2598	151	1580	1180	2598	151	116	116	284	151	688	210	1614	151	1583	1180	2598	151	13500	13500	13500	151	0.0000	no	no	1472	47.8	1472	42.6
8	117477000	1586	1180	2598	151	1591	1180	2598	151	1594	1180	2598	151	121	116	284	151	1219	394	1646	151	1594	1180	2598	151	13500	13500	13500	151	0.0000	no	no	1013	13.2	1305	27.9
8	117478000	1614	1318	2658	151	1617	1364	2678	151	1617	1364	2678	151	118	116	284	151	1312	1067	1800	151	1617	1364	2678	151	13500	13500	13500	151	0.0000	no	no	1013	13.2	1305	27.9
8	117479000	1624	1352	1997	151	1633	1352	1997	151	1633	1352	1997	151	113	116	284	151	1368	1067	1800	151	1633	1352	1997	151	13500	13500	13500	151	0.0000	no	no	1013	13.2	1305	27.9
8	117480000	1595	1348	1928	151	1612	1348	1928	151	1612	1348	1928	151	125	116	284	151	1287	883	1775	151	1612	1348	1928	151	13500	13500	13500	151	0.0000	no	no	1013	13.2	1305	27.9
8	117481000	1597	1348	1928	151	1613	1348	1928	151	1613	1348	1928	151	121	116	284	151	1061	118	1598	151	1613	1348	1928	151	13500	13500	13500	151	0.0000	no	no	1013	13.2	1305	27.9
8	117482000	1704	1364	2678	151	1704	1364	2678	151	1704	1364	2678	151	121	116	284	151	766	118	1598	151	1704	1364	2678	151	13500	13500	13500	151	0.0000	no	no	1013	13.2	1305	27.9
8	117483000	1740	1364	2678	151	1740	1364	2678	151	1740	1364	2678	151	121	116	284	151	169	84	831	151	1740	1364	2678	151	13500	13500	13500	151	0.0000	no	no	1550	53.8	1550	49.0
8	117484000	1711	1364	2678	151	1714	1364	2678	151	1711	1364	2678	151	121	116	284	151	123	42	441	151	1714	1364	2678	151	13500	13500	13500	151	0.0000	no	no	2014	77.8	2014	75.2
8	117485000	1638	1348	1928	151	1640	1348	1928	151	1657	1348	1928	151	121	116	284	151	125	67	585	151	1659	1348	1928	151	13500	13500	13500	151	0.0000	no	no	1744	67.2	1744	63.2
8	117486000	1617	1302	1922	151	1634	1348	1928	151	1646	1348	1928	151	121	116	284	151	106	48	476	151	1655	1348	1928	151	13500	13500	13500	151	0.0000	no	no	1744	67.2	1744	63.2
8	117487000	1642	1168	1973	151	1665	1364	2678	151	1670	1352	1997	151	121	116	284	151	66	24	276	151	1684	1364	2678	151	13500	13500	13500	151	0.0000	no	no	1744	67.2	1744	63.2
8	117488000	1691	1180	2598	151	1713	1364	2678	151	1705	1318	2658	151	121	116	284	151	63	24	276	151	1725	1364	2678	151	13500	13500	13500	151	0.0000	no	no	1744	67.2	1744	63.2
8	117489000	1898	1334	3578	151	1898	1334	3578	151	1898	1334	3578	151	128	116	284	151	58	24	276	151	1898	1334	3578	151	13500	13500	13500	151	0.0000	no	no	631	0.3	1415	37.6
8	117490000	1881	1380	3598	151	1881	1380	3598	151	1881	1380	3598	151	128	116	284	151	58	24	276	151	1881	1380	3598	151	13500	13500	13500	151	0.0000	no	no	631	0.3	1415	37.6
8	117491000	1901	1380	3598	151	1901	1380	3598	151	1901	1380	3598	151	128	116	284	151	58	24	276	151	1901	1380	3598	151	13500	13500	13500	151	0.0000	no	no	631	0.3	1415	37.6
8	117492000	1797	1364	2678	151	1799	1364	2678	151	1797	1364	2678	151	128	116	284	151	57	24	276	151	1799	1364	2678	151	13500	13500	13500	151	0.0000	no	no	631	0.3	1415	37.6
8	117493000	1863	1180	2598	151	1863	1180	2598	151	1863	1180	2598	151	128	116	284	151	36	16	184	151	1863	1180	2598	151	13500	13500	13500	151	0.0000	no	no	631	0.3	1415	37.6
8	117494000	1889	1318	2658	151	1889	1318	2658	151	1889	1318	2658	151	128	116	284	151	34	16	184	151	1889	1318	2658	151	13500	13500	13500	151	0.0000	no	no	631	0.3	1415	37.6
8	117495000	1946	1364	2678	151	1946	1364	2678	151	1946	1364	2678	151	128	116	284	151	30	16	184	151	1946	1364	2678	151	13500	13500	13500	151	0.0000	no	no	631	0.3	1415	37.6
8	117496000	1838	1364	2678	151	1838	1364	2678	151	1838	1364	2678	151	128	116	284	151	26	16	184	151	1838	1364	2678	151	13500	13500	13500	151	0.0000	no	no	631	0.3	1415	37.6
8	117497000	1808	1180	2598	151	1808	1180	2598	151	1839	1364	2678	151	151	120	330	151	26	16	184	151	1839	1364	2678	151	13500	13500	13500	151	0.0000	no	no	631	0.3	1415	37.6
8	117498000	1768	1180	2598	151	1768	1180	2598	151	1777	1180	2598	151	162	120	330	151	25	16	184	151	1777	1180	2598	151	13500	13500	13500	151	0.0000	no	no	1813	70.6	1813	66.9
8	117499000	1820	1184	2828	151	1820	1184	2828	151	1820	1184	2828	151	163	120	330	151	25	16	184	151	1820	1184	2828	151	13500	13500	13500	151	0.0000	no	no	1813	70.6	1813	66.9
8	117500000	1148	796	1855	151	1164	796	1855	151	1739	1180	2598	151	162	122	353	151	25	16	184	151	1739	1180	2598	151	13500	13500	13500	151	0.0000	no	no	1813	70.6	1813	66.9
8	117501000	1062	750	1849	151	1075	796	1855	151	1660	996	2518	151	163	126	400	151	21	16	184	151	1660	996	2518	151	13500	13500	13500	151	0.0000	no	no	1813	70.6	1813	66.9
8	117502000	1072	738	1662	151	1086	784	1666	151	1642	1134	2578	151	164	124	376	151	19	10	115	151	1642	1134	2578	151	13500	13500	13500	151	0.0000	no	no	1813	70.6	1813	66.9
8	117503000	1257	796	1855	151	1270	796	1855	151	1609	1134	2578	151	202	140	480	151	29	24	276	151	1609	1134	2578	151	13500	13500	13500	151	0.0000	no	no	1551	53.9	1551	49.2
8	117504000	1407	796	1855	151	1416	796	1855	151	1575	1180	2598	151	202	140	480	151	29	24	276	151	1575	1180	2598	151	13500	13500	13500	151	0.0000	no	no	1447	45.9	1447	40.6
8	117505000	1590	1180	2598	151	1590	1180	2598	151	1598	1180	2598	151	199	140	480	151	29	24	276	151	1598	1180	2598	151	13500	13500	13500	151	0.0000	no	no	1447	45.9	1447	40.6
8	117506000	1544	1168	1973	151	1544	1168	1973	151	1550	1168	1973	151	199	140	480	151	29	24	276	151	1550	1168	1973	151	13500	13500	13500	151	0.0000	no	no	1447	45.9	1447	40.6
8	117507000	1487	1168	1973	151	1498	1168	1973	151	1494	1168	1973	151	199	140	480	151	29	24	276	151	1505	1168	1973	151	13500	13500	13500	151	0.0000	no	no	1447	45.9	1447	40.6
8	117508000	1413	1164	1904	151	1423	1164	1904	151	1422	1164	1904	151	199	140	480	151	29	24	276	151	1432	1164	1904	151	13500	13500	13500	151	0.0000	no	no	1447	45.9	1447	40.6
8	117509000	1374	1164	1904	151	1374	1164	1904	151	1382	1164	1904	151	197	140	480	151	23	24	276	151	1382	1164	1904	151	13500	13500	13500	151	0.0000	no	no	1447	45.9	1447	40.6
8	117510000	1366	1164	1904	151	1366	1164	1904	151	1377	1164	1904	151	215	140	480	151	23	24	276	151	1377	1164	1904	151	13500	13500	13500	151	0.0000	no	no	1747	67.3	1747	63.4
8	117511000	1352	980	1879	151	1352	980	1879	151	1382	1164	1904	151	218	140	480	151	23	24	276	151	1382	1164	1904	151	13500	13500	13500	151	0.0000	no	no	1747	67.3	1747	63.4
8	117512000	1385	980	1879	151	1385	980	1879	151	1413	1168	1973	151	221	140	480	151	18	16	184	151	1413	1168	1973	151	13500	13500	13500	151	0.0000	no	no	1747	67.3	1747	63.4
8	117513000	1332	980	1879	151	1332	980	1879	151	1354	1118	1898	151	222	140	480	151	14	8	92	151	1354	1118	1898	151	13500	13500	13500	151	0.0000	no	no	1747	67.3	1747	63.4
8	117514000	1354	980	1879	151	1354	980	1879	151	1383	1118	1898	151	223	140	480	151	14	8	92	151	1383	1118	1898	151	13500	13500	13500	151	0.0000	no	no	1165	23.1	1165	16.9
8	117515000	1333	980	1879	151	1333	980	1879	151	1364	1118	1898	151	242	132	434	151	14	8	92	151	1364	1118	1898	151	13500	13500	13500	151	0.0000	no	no	1165	23.1	1165	16.9
8	117516000	1394	1164	1904	151	1394	1164	1904	151	1399	1164	1904	151	285	140	480	151	13	8	92	151	1399	1164	1904	151	13500	13500	13500	151	0.0000	no	no	1165	23.1	1165	16.9
8	117517000	1408	1164	1904	151	1408	1164	1904	151	1409	1164	1904	151	294	140	480	151	14	8	92	151	1409	1164	1904	151	13500	13500	13500	151	0.0000	no	no	1165	23.1	1165	16.9
8	117518000	1455	1164	1904	151	1455	1164	1904	151	1455	1164	1904	151	301	140	480	151	14	8	92	151	1455	1164	1904	151	13500	13500	13500	151	0.0000	no	no	1165	23.1	1165	16.9
8	117519000	1469	1164	1904	151	1469	1164	1904	151	1493	1164	1904	151	341	156	572	151	14	8	92	151	1493	1164	1904	151	13500	13500	13500	151	0.0000	no	no	1165	23.1	1165	16.9
8	117520000	1476	1164	1904	151	1476	1164	1904	151	1497	1164	1904	151	386	156	572	151	14	8	92	151	1497	1164	1904	151	13500	13500	13500	151	0.0000	no	no	1852	72.3	1852	69.3
8	117521000	1369	750	1849	151	1445	1118	1898	151	1480	1118	1898	151	395	156	572	151	13	8	92	151	1500	1118	1898	151	13500	13500	13500	151	0.0000	no	no	1522	51.8	1522	46.9
8	117522000	1158	444	1735	151	1417	980	1879	151	1485	996	2518	151	421	317	579	151	11	8	92	151	1507	996	2518	151	13500	13500	13500	151	0.0000	no	no	1522	51.8	1522	46.9
8	117523000	1036	444	1735	151	1439	984	1948	151	1477	996	2518	151	425	317	579	151	11	8	92	151	1494	996	2518	151	13500	13500	13500	151	0.0000	no	no	1522	51.8	1522	46.9
8	117524000	856	437	1401	151	1406	996	2518	151	1440	996	2518	151	402	144	503	151	8	8	92	151	1458	996	2518	151	13500	13500	13500	151	0.0000	no	no	1522	51.8	1522	46.9
8	117525000	1008	532	1571	151	1391	984	1948	151	1391	984	1948	151	409	156	572	151	8	8	92	151	1391	984	1948	151	13500	13500	13500	151	0.0000	no	no	1522	51.8	1522	46.9
8	117526000	941	579	1633	151	1348	980	1879	151	1348	980	1879	151	410	156	572	151	8	8	92	151	1348	980	1879	151	13500	13500	13500	151	0.0000	no	no	855	4.5	855	2.6
8	117527000	875	579	1633	151	1260	980	1879	151	1256	934	1873	151	427	156	572	151	8	8	92	151	1260	980	1879	151	13500	13500	13500	151	0.0000	no	no	855	4.5	855	2.6
8	117528000	855	578	1587	151	1264	980	1879	151	1262	934	1873	151	405	140	480	151	8	8	92	151	1264	980	1879	151	13500	13500	13500	151	0.0000	no	no	855	4.5	855	2.6
8	117529000	786	571	1266	151	1232	918	1632	151	1240	784	1666	151	390	140	480	151	8	8	92	151	1243	922	1678	151	13500	13500	13500	151	0.0905	no	no	855	4.5	855	2.6
8	117530000	812	575	1450	151	1297	950	2498	151	1297	950	2498	151	427	324	488	151	8	8	92	151	1297	950	2498	151	13500	13500	13500	151	0.0000	no	no	855	4.5	855	2.6
8	117531000	774	582	1814	151	1336	950	2498	151	1336	950	2498	151	428	324	488	151	7	8	92	151	1336	950	2498	151	13500	13500	13500	151	0.0000	no	no	855	4.5	855	2.6
8	117532000	742	574	1404	151	1275	984	1948	151	1275	984	1948	151	428	324	488	151	4	8	92	151	1275	984	1948	151	13500	13500	13500	151	0.0000	no	no	855	4.5	855	2.6
8	117533000	695	554	1032	151	1242	964	1636	151	1242	964	1636	151	428	324	488	151	4	8	92	151	1242	964	1636	151	13500	13500	13500	151	0.0224	no	no	855	4.5	855	2.6
8	117534000	702	558	1215	151	1243	968	1682	151	1243	968	1682	151	432	359	489	151	4	8	92	151	1243	968	1682	151	13500	13500	13500	151	0.0000	no	no	855	4.5	855	2.6
8	117535000	673	516	836	151	1258	980	1879	151	1258	980	1879	151	432	359	489	151	4	8	92	151	1258	980	1879	151	13500	13500	13500	151	0.0000	no	no	855	4.5	855	2.6
8	117536000	669	516	836	151	1352	996	2518	151	1352	996	2518	151	432	359	489	151	4	8	92	151	1352	996	2518	151	13500	13500	13500	151	0.0000	no	no	855	4.5	855	2.6
8	117537000	675	516	836	151	1248	980	1879	151	1248	980	1879	151	438	359	489	151	4	8	92	151	1248	980	1879	151	13500	13500	13500	151	0.0000	no	no	855	4.5	855	2.6
8	117538000	708	522	1112	151	1266	934	1873	151	1256	796	1855	151	438	359	489	151	4	8	92	151	1266	934	1873	151	13500	13500	13500	151	0.0224	no	no	855	4.5	855	2.6
8	117539000	719	528	1387	151	1336	980	1879	151	1326	980	1879	151	438	324	488	151	3	2	23	151	1336	980	1879	151	13500	13500	13500	151	0.0000	no	no	855	4.5	855	2.6
8	117540000	685	520	1020	151	1345	984	1948	151	1345	984	1948	151	436	324	488	151	3	2	23	151	1345	984	1948	151	13500	13500	13500	151	0.0000	no	no	855	4.5	855	2.6
8	117541000	681	517	882	151	1275	984	1948	151	1275	984	1948	151	438	324	488	151	3	2	23	151	1275	984	1948	151	13500	13500	13500	151	0.0000	no	no	855	4.5	855	2.6
8	117542000	697	521	1066	151	1230	980	1879	151	1230	980	1879	151	436	324	488	151	3	2	23	151	1230	980	1879	151	13500	13500	13500	151	0.0000	no	no	855	4.5	855	2.6
8	117543000	703	478	1187	151	1215	980	1879	151	1215	980	1879	151	439	324	488	151	3	2	23	151	1215	980	1879	151	13500	13500	13500	151	0.0000	no	no	855	4.5	855	2.6
8	117544000	683	474	1004	151	1232	980	1879	151	1232	980	1879	151	437	324	488	151	3	2	23	151	1232	980	1879	151	13500	13500	13500	151	0.0000	no	no	855	4.5	855	2.6
8	117545000	705	478	1187	151	1210	980	1879	151	1210	980	1879	151	444	328	511	151	3	2	23	151	1210	980	1879	151	13500	13500	13500	151	0.0000	no	no	855	4.5	855	2.6
8	117546000	701	474	1004	151	1238	934	1873	151	1238	934	1873	151	444	328	511	151	3	2	23	151	1238	934	1873	151	13500	13500	13500	151	0.0000	no	no	855	4.5	855	2.6
8	117547000	695	475	1050	151	1199	796	1855	151	1193	796	1855	151	452	375	581	151	3	2	23	151	1199	796	1855	151	13500	13500	13500	151	0.0224	no	no	855	4.5	855	2.6
8	117548000	707	385	1454	151	1198	796	1855	151	1193	796	1855	151	454	375	581	151	3	2	23	151	1198	796	1855	151	13500	13500	13500	151	0.0224	no	no	855	4.5	855	2.6
8	117549000	675	366	1017	151	1197	780	1620	151	1193	780	1620	151	443	359	489	151	3	2	23	151	1197	780	1620	151	13500	13500	13500	151	0.1057	no	no	855	4.5	855	2.6
8	117550000	666	364	971	151	1230	964	1636	151	1230	964	1636	151	435	359	489	151	1	0	0	151	1230	964	1636	151	13500	13500	13500	151	0.0224	no	no	1192	25.0	1192	18.7
8	117551000	640	356	787	151	1392	980	1879	151	1392	980	1879	151	435	359	489	151	1	0	0	151	1392	980	1879	151	13500	13500	13500	151	0.0000	no	no	1192	25.0	1192	18.7
8	117552000	662	364	971	151	1519	980	1879	151	1519	980	1879	151	435	359	489	151	1	0	0	151	1519	980	1879	151	13500	13500	13500	151	0.0000	no	no	1192	25.0	1192	18.7
8	117553000	696	372	1155	151	1621	1134	2578	151	1621	1134	2578	151	439	370	490	151	1	0	0	151	1621	1134	2578	151	13500	13500	13500	151	0.0000	no	no	1192	25.0	1192	18.7
8	117554000	779	444	1735	151	1626	1134	2578	151	1626	1134	2578	151	439	370	490	151	1	0	0	151	1626	1134	2578	151	13500	13500	13500	151	0.0000	no	no	1192	25.0	1192	18.7
8	117555000	678	437	1401	151	1701	996	2518	151	1701	996	2518	151	436	370	490	151	1	0	0	151	1701	996	2518	151	13500	13500	13500	151	0.0000	no	no	1192	25.0	1192	18.7
8	117556000	629	424	804	151	1854	1196	3518	151	1854	1196	3518	151	437	370	490	151	1	0	0	151	1854	1196	3518	151	13500	13500	13500	151	0.0000	no	no	1192	25.0	1192	18.7
8	117557000	648	424	804	151	1815	1180	2598	151	1815	1180	2598	151	430	232	484	151	1	0	0	151	1815	1180	2598	151	13500	13500	13500	151	0.0000	no	no	961	10.3	961	6.0
8	117558000	623	424	804	151	1847	1180	2598	151	1847	1180	2598	151	432	232	484	151	1	0	0	151	1847	1180	2598	151	13500	13500	13500	151	0.0000	no	no	961	10.3	961	6.0
8	117559000	622	424	804	151	1943	1322	2888	151	1943	1322	2888	151	431	232	484	151	1	0	0	151	1943	1322	2888	151	13500	13500	13500	151	0.0000	no	no	961	10.3	961	6.0
8	117560000	622	424	804	151	2091	1334	3578	151	2091	1334	3578	151	425	232	484	151	1	0	0	151	2091	1334	3578	151	13500	13500	13500	151	0.0000	no	no	961	10.3	961	6.0
8	117561000	590	424	804	151	1996	1196	3518	151	1996	1196	3518	151	424	232	484	151	1	0	0	151	1996	1196	3518	151	13500	13500	13500	151	0.0000	no	no	961	10.3	961	6.0
8	117562000	593	424	804	151	1811	1180	2598	151	1811	1180	2598	151	424	232	484	151	1	0	0	151	1811	1180	2598	151	13500	13500	13500	151	0.0000	no	no	961	10.3	961	6.0
8	117563000	693	441	1585	151	1688	1134	2578	151	1688	1134	2578	151	431	232	484	151	1	0	0	151	1688	1134	2578	151	13500	13500	13500	151	0.0000	no	no	961	10.3	961	6.0
8	117564000	584	425	850	151	1579	984	1948	151	1579	984	1948	151	431	232	484	151	1	0	0	151	1579	984	1948	151	13500	13500	13500	151	0.0000	no	no	961	10.3	961	6.0
8	117565000	576	424	804	151	1608	996	2518	151	1608	996	2518	151	431	232	484	151	1	0	0	151	1608	996	2518	151	13500	13500	13500	151	0.0000	no	no	1247	29.1	1247	22.9
8	117566000	576	424	804	151	1585	996	2518	151	1585	996	2518	151	432	232	484	151	3	0	0	151	1585	996	2518	151	13500	13500	13500	151	0.0000	no	no	1247	29.1	1247	22.9
8	117567000	574	424	804	151	1579	996	2518	151	1579	996	2518	151	432	232	484	151	3	0	0	151	1579	996	2518	151	13500	13500	13500	151	0.0000	no	no	1247	29.1	1247	22.9
8	117568000	575	424	804	151	1619	996	2518	151	1619	996	2518	151	430	301	487	151	3	0	0	151	1619	996	2518	151	13500	13500	13500	151	0.0000	no	no	1247	29.1	1247	22.9
8	117569000	609	432	1171	151	1545	996	2518	151	1545	996	2518	151	425	324	488	151	3	0	0	151	1545	996	2518	151	13500	13500	13500	151	0.0000	no	no	1247	29.1	1247	22.9
8	117570000	575	425	850	151	1514	996	2518	151	1514	996	2518	151	425	324	488	151	3	0	0	151	1514	996	2518	151	13500	13500	13500	151	0.0000	no	no	1247	29.1	1247	22.9
8	117571000	584	424	804	151	1402	984	1948	151	1402	984	1948	151	432	324	488	151	3	0	0	151	1402	984	1948	151	13500	13500	13500	151	0.0000	no	no	1247	29.1	1247	22.9
8	117572000	577	424	804	151	1369	980	1879	151	1341	796	1855	151	455	344	606	151	3	0	0	151	1369	980	1879	151	13500	13500	13500	151	0.0224	no	no	1247	29.1	1247	22.9
8	117573000	567	421	683	151	1309	980	1879	151	1275	796	1855	151	443	340	580	151	3	0	0	151	1309	980	1879	151	13500	13500	13500	151	0.0224	no	no	1247	29.1	1247	22.9
8	117574000	576	424	804	151	1299	980	1879	151	1299	980	1879	151	437	225	575	151	3	0	0	151	1299	980	1879	151	13500	13500	13500	151	0.0000	no	no	1247	29.1	1247	22.9
8	117575000	575	424	804	151	1292	980	1879	151	1284	980	1879	151	445	225	575	151	3	0	0	151	1292	980	1879	151	13500	13500	13500	151	0.0000	no	no	1247	29.1	1247	22.9
8	117576000	565	421	683	151	1313	980	1879	151	1313	980	1879	151	432	340	580	151	3	0	0	151	1313	980	1879	151	13500	13500	13500	151	0.0000	no	no	1247	29.1	1247	22.9
8	117577000	573	424	804	151	1315	980	1879	151	1315	980	1879	151	434	340	580	151	2	0	0	151	1315	980	1879	151	13500	13500	13500	151	0.0000	no	no	1247	29.1	1247	22.9
8	117578000	605	424	804	151	1328	980	1879	151	1328	980	1879	151	430	340	580	151	2	0	0	151	1328	980	1879	151	13500	13500	13500	151	0.0000	no	no	1247	29.1	1247	22.9
8	117579000	625	428	987	151	1360	984	1948	151	1360	984	1948	151	428	340	580	151	2	0	0	151	1360	984	1948	151	13500	13500	13500	151	0.0000	no	no	793	2.4	793	1.3
8	117580000	681	437	1401	151	1329	980	1879	151	1329	980	1879	151	427	340	580	151	2	0	0	151	1329	980	1879	151	13500	13500	13500	151	0.0000	no	no	793	2.4	793	1.3
8	117581000	694	440	1539	151	1358	980	1879	151	1361	980	1879	151	427	340	580	151	1	0	0	151	1361	980	1879	151	13500	13500	13500	151	0.0000	no	no	793	2.4	793	1.3
8	117582000	674	432	1171	151	1389	980	1879	151	1389	980	1879	151	450	354	741	151	1	0	0	151	1389	980	1879	151	13500	13500	13500	151	0.0000	no	no	793	2.4	793	1.3
8	117583000	675	436	1355	151	1423	996	2518	151	1425	996	2518	151	456	354	741	151	1	0	0	151	1425	996	2518	151	13500	13500	13500	151	0.0000	no	no	982	11.4	982	6.9
8	117584000	760	564	1446	151	1372	980	1879	151	1358	980	1879	151	448	352	698	151	1	0	0	151	1384	980	1879	151	13500	13500	13500	151	0.0000	no	no	982	11.4	982	6.9
8	117585000	788	575	1450	151	1345	980	1879	151	1332	980	1879	151	437	340	580	151	1	0	0	151	1362	980	1879	151	13500	13500	13500	151	0.0000	no	no	982	11.4	982	6.9
8	117586000	791	574	1404	151	1331	980	1879	151	1330	980	1879	151	436	340	580	151	1	0	0	151	1343	980	1879	151	13500	13500	13500	151	0.0000	no	no	793	2.4	793	1.3
8	117587000	821	578	1587	151	1379	980	1879	151	1377	980	1879	151	443	340	580	151	1	0	0	151	1390	980	1879	151	13500	13500	13500	151	0.0000	no	no	793	2.4	793	1.3
8	117588000	784	574	1404	151	1385	980	1879	151	1384	980	1879	151	442	340	580	151	1	0	0	151	1385	980	1879	151	13500	13500	13500	151	0.0000	no	no	865	4.8	865	2.9
8	117589000	821	574	1404	151	1446	996	2518	151	1432	996	2518	151	418	248	576	151	1	0	0	151	1446	996	2518	151	13500	13500	13500	151	0.0000	no	no	865	4.8	865	2.9
8	117590000	832	578	1587	151	1554	1000	2748	151	1540	1000	2748	151	419	248	576	151	1	0	0	151	1554	1000	2748	151	13500	13500	13500	151	0.0000	no	no	981	11.4	981	6.9
8	117591000	837	574	1404	151	1667	1013	3437	151	1667	1013	3437	151	427	260	690	151	1	0	0	151	1667	1013	3437	151	13500	13500	13500	151	0.0000	no	no	905	6.9	905	3.9
8	117592000	1133	664	2357	151	1491	813	2437	151	1491	813	2437	151	407	168	682	151	0	0	0	151	1491	813	2437	151	13500	13500	13500	151	0.0000	no	no	905	6.9	905	3.9
8	117593000	1152	656	1831	151	1330	796	1855	151	1330	796	1855	151	411	168	682	151	0	0	0	151	1330	796	1855	151	13500	13500	13500	151	0.0224	no	no	905	6.9	905	3.9
8	117594000	1181	656	1831	151	1268	796	1855	151	1268	796	1855	151	440	184	1031	151	0	0	0	151	1268	796	1855	151	13500	13500	13500	151	0.0224	no	no	905	6.9	905	3.9
8	117595000	1128	656	1831	151	1204	796	1855	151	1204	796	1855	151	431	184	1031	151	0	0	0	151	1204	796	1855	151	13500	13500	13500	151	0.0224	no	no	905	6.9	905	3.9
8	117596000	1207	664	2357	151	1260	813	2437	151	1260	813	2437	151	425	184	1031	151	0	0	0	151	1260	813	2437	151	13500	13500	13500	151	0.0000	no	no	695	0.8	695	0.3
8	117597000	1253	656	1831	151	1281	934	1873	151	1281	934	1873	151	336	168	682	151	0	0	0	151	1281	934	1873	151	13500	13500	13500	151	0.0000	no	no	695	0.8	695	0.3
8	117598000	1307	934	1873	151	1325	980	1879	151	1325	980	1879	151	286	160	595	151	0	0	0	151	1325	980	1879	151	13500	13500	13500	151	0.0000	no	no	695	0.8	695	0.3
8	117599000	1447	996	2518	151	1461	996	2518	151	1461	996	2518	151	244	156	572	151	0	0	0	151	1461	996	2518	151	13500	13500	13500	151	0.0000	no	no	695	0.8	695	0.3
8	117600000	1511	996	2518	151	1517	996	2518	151	1517	996	2518	151	225	140	480	151	0	0	0	151	1517	996	2518	151	13500	13500	13500	151	0.0000	no	no	695	0.8	695	0.3
8	117601000	1507	996	2518	151	1509	996	2518	151	1509	996	2518	151	220	140	480	151	0	0	0	151	1509	996	2518	151	13500	13500	13500	151	0.0000	no	no	1591	56.8	1591	52.3
8	117602000	1680	996	2518	151	1719	996	2518	151	1731	1134	2578	151	129	132	434	151	17	16	184	151	1732	1134	2578	151	13500	13500	13500	151	0.0000	no	no	1591	56.8	1591	52.3
8	117603000	1356	996	2518	151	1389	996	2518	151	1387	996	2518	151	161	132	434	151	0	0	0	151	1389	996	2518	151	13500	13500	13500	151	0.0000	no	no	1591	56.8	1591	52.3
8	117604000	1274	934	1873	151	1359	980	1879	151	1358	980	1879	151	161	132	434	151	0	0	0	151	1359	980	1879	151	13500	13500	13500	151	0.0000	no	no	1591	56.8	1591	52.3
8	117605000	1275	984	1948	151	1429	996	2518	151	1430	996	2518	151	161	132	434	151	0	0	0	151	1432	996	2518	151	13500	13500	13500	151	0.0000	no	no	2368	87.0	2368	85.6
8	117606000	1248	796	1855	151	1503	984	1948	151	1508	984	1948	151	161	132	434	151	0	0	0	151	1508	984	1948	151	13500	13500	13500	151	0.0000	no	no	2368	87.0	2368	85.6
8	117607000	1174	796	1855	151	1651	996	2518	151	1651	996	2518	151	161	132	434	151	0	0	0	151	1651	996	2518	151	13500	13500	13500	151	0.0000	no	no	2368	87.0	2368	85.6
8	117608000	1164	796	1855	151	1623	996	2518	151	1623	996	2518	151	164	132	434	151	0	0	0	151	1623	996	2518	151	13500	13500	13500	151	0.0000	no	no	2368	87.0	2368	85.6
8	117609000	1102	768	1482	151	1552	980	1879	151	1552	980	1879	151	164	132	434	151	0	0	0	151	1552	980	1879	151	13500	13500	13500	151	0.0000	no	no	2368	87.0	2368	85.6
8	117610000	1059	764	1436	151	1569	1164	1904	151	1569	1164	1904	151	162	132	434	151	0	0	0	151	1569	1164	1904	151	13500	13500	13500	151	0.0000	no	no	2368	87.0	2368	85.6
8	117611000	1507	829	3357	151	1846	1196	3518	151	1846	1196	3518	151	192	176	847	151	0	0	0	151	1846	1196	3518	151	13500	13500	13500	151	0.0000	no	no	1394	41.4	1394	35.8
8	117612000	1291	796	1855	151	1570	1118	1898	151	1568	1118	1898	151	192	176	847	151	0	0	0	151	1570	1118	1898	151	13500	13500	13500	151	0.0000	no	no	1394	41.4	1394	35.8
8	117613000	1199	796	1855	151	1548	980	1879	151	1504	980	1879	151	192	176	847	151	0	0	0	151	1548	980	1879	151	13500	13500	13500	151	0.0000	no	no	1394	41.4	1394	35.8
8	117614000	1113	582	1807	151	1538	984	1948	151	1527	984	1948	151	110	108	192	151	9	10	115	151	1538	984	1948	151	13500	13500	13500	151	0.0000	no	no	1105	18.7	1105	13.3
8	117615000	1389	980	1879	151	1708	1168	1973	151	1696	984	1948	151	141	120	330	151	0	0	0	151	1708	1168	1973	151	13500	13500	13500	151	0.0000	no	no	1105	18.7	1105	13.3
8	117616000	1409	980	1879	151	1787	1318	2658	151	1787	1318	2658	151	141	120	330	151	0	0	0	151	1787	1318	2658	151	13500	13500	13500	151	0.0000	no	no	1105	18.7	1105	13.3
8	117617000	1536	996	2518	151	1874	1364	2678	151	1874	1364	2678	151	149	120	330	151	0	0	0	151	1874	1364	2678	151	13500	13500	13500	151	0.0000	no	no	996	12.2	996	7.5
8	117618000	1264	813	2437	151	2009	1368	2908	151	2009	1368	2908	151	149	120	330	151	0	0	0	151	2009	1368	2908	151	13500	13500	13500	151	0.0000	no	no	996	12.2	996	7.5
8	117619000	989	752	1298	151	2192	1564	3678	151	2192	1564	3678	151	149	120	330	151	0	0	0	151	2192	1564	3678	151	13500	13500	13500	151	0.0000	no	no	996	12.2	996	7.5
8	117620000	1015	578	1587	151	2630	1564	3678	151	2630	1564	3678	151	243	168	682	151	3	8	92	151	2630	1564	3678	151	13500	13500	13500	151	0.0000	no	no	1147	21.9	1147	15.8
8	117621000	1134	796	1855	151	2028	1564	3678	151	2028	1564	3678	151	154	120	330	151	0	0	0	151	2028	1564	3678	151	13500	13500	13500	151	0.0000	no	no	927	7.9	927	4.7
8	117622000	1372	796	1855	151	1942	1548	2759	151	1942	1548	2759	151	155	120	330	151	0	0	0	151	1942	1548	2759	151	13500	13500	13500	151	0.0000	no	no	927	7.9	927	4.7
8	117623000	1731	1164	1904	151	1908	1548	2759	151	1908	1548	2759	151	156	120	330	151	0	0	0	151	1908	1548	2759	151	13500	13500	13500	151	0.0000	no	no	2010	77.7	2010	75.1
8	117624000	1730	1348	1928	151	1908	1548	2759	151	1908	1548	2759	151	156	120	330	151	0	0	0	151	1908	1548	2759	151	13500	13500	13500	151	0.0000	no	no	2010	77.7	2010	75.1
8	117625000	1715	1306	1991	151	1853	1536	2069	151	1853	1536	2069	151	157	120	330	151	0	0	0	151	1853	1536	2069	151	13500	13500	13500	151	0.0000	no	no	2010	77.7	2010	75.1
8	117626000	1709	1302	1922	151	1816	1486	1946	151	1820	1486	1946	151	181	132	434	151	0	0	0	151	1820	1486	1946	151	13500	13500	13500	151	0.0000	no	no	4123	97.3	4123	97.2
8	117627000	1638	1164	1904	151	1793	1348	1928	151	1793	1348	1928	151	184	132	434	151	0	0	0	151	1793	1348	1928	151	13500	13500	13500	151	0.0000	no	no	4123	97.3	4123	97.2
8	117628000	1598	980	1879	151	1816	1364	2678	151	1816	1364	2678	151	187	138	469	151	0	0	0	151	1816	1364	2678	151	13500	13500	13500	151	0.0000	no	no	4123	97.3	4123	97.2
8	117629000	1642	1164	1904	151	1736	1164	1904	151	1741	1164	1904	151	397	210	1614	151	3	8	92	151	1742	1164	1904	151	13500	13500	13500	151	0.0000	no	no	4123	97.3	4123	97.2
8	117630000	1642	1164	1904	151	1734	1164	1904	151	1769	1348	1928	151	754	210	1614	151	3	8	92	151	1793	1348	1928	151	13500	13500	13500	151	0.0000	no	no	4123	97.3	4123	97.2
8	117631000	1629	1164	1904	151	1747	1164	1904	151	1793	1364	2678	151	794	210	1614	151	2	0	0	151	1834	1364	2678	151	13500	13500	13500	151	0.0000	no	no	1146	21.8	1146	15.8
8	117632000	1545	1164	1904	151	1647	1164	1904	151	1784	1302	1922	151	380	200	1399	151	0	0	0	151	1802	1348	1928	151	13500	13500	13500	151	0.0000	no	no	1146	21.8	1146	15.8
8	117633000	1520	1164	1904	151	1633	1164	1904	151	1817	1364	2678	151	395	210	1614	151	0	0	0	151	1849	1548	2759	151	13500	13500	13500	151	0.0000	no	no	2109	81.3	2109	79.5
8	117634000	1595	1164	1904	151	1754	1164	1904	151	1761	1306	1991	151	791	210	1614	151	2	0	0	151	1841	1364	2678	151	13500	13500	13500	151	0.0000	no	no	2109	81.3	2109	79.5
8	117635000	1661	1164	1904	151	1737	1164	1904	151	1750	1164	1904	151	680	210	1614	151	2	0	0	151	1788	1168	1973	151	13500	13500	13500	151	0.0000	no	no	2109	81.3	2109	79.5
8	117636000	1686	1164	1904	151	1686	1164	1904	151	1756	1164	1904	151	180	168	682	151	0	0	0	151	1756	1164	1904	151	13500	13500	13500	151	0.0000	no	no	1474	48.0	1474	42.9
8	117637000	1758	1180	2598	151	1762	1180	2598	151	1782	1180	2598	151	176	168	682	151	0	0	0	151	1782	1180	2598	151	13500	13500	13500	151	0.0000	no	no	1414	43.0	1414	37.5
8	117638000	1730	1180	2598	151	1735	1180	2598	151	1755	1180	2598	151	172	146	515	151	0	0	0	151	1760	1180	2598	151	13500	13500	13500	151	0.0000	no	no	868	4.9	2604	89.2
8	117639000	1534	980	1879	151	1593	980	1879	151	1693	1164	1904	151	163	132	434	151	0	0	0	151	1701	1164	1904	151	13500	13500	13500	151	0.0000	no	no	1569	55.2	1569	50.5
8	117640000	1792	1164	1904	151	1812	1164	1904	151	1807	1164	1904	151	152	172	755	151	0	0	0	151	1818	1302	1922	151	13500	13500	13500	151	0.0000	no	no	1569	55.2	1569	50.5
8	117641000	1665	984	1948	151	1665	984	1948	151	1754	1180	2598	151	173	132	434	151	0	0	0	151	1754	1180	2598	151	13500	13500	13500	151	0.0000	no	no	666	0.5	666	0.2
8	117642000	1821	1180	2598	151	1821	1180	2598	151	1850	1180	2598	151	150	132	434	151	0	0	0	151	1850	1180	2598	151	13500	13500	13500	151	0.0000	no	no	666	0.5	666	0.2
8	117643000	2199	1564	3678	151	2230	1564	3678	151	2206	1564	3678	151	119	116	284	151	0	0	0	151	2236	1564	3678	151	13500	13500	13500	151	0.0000	no	no	1138	21.3	1138	15.2
8	117644000	2266	1380	3598	151	2266	1380	3598	151	2266	1380	3598	151	150	132	434	151	0	0	0	151	2266	1380	3598	151	13500	13500	13500	151	0.0000	no	no	1138	21.3	1138	15.2
8	117645000	2137	1368	2908	151	2145	1368	2908	151	2140	1368	2908	151	150	132	434	151	0	0	0	151	2148	1368	2908	151	13500	13500	13500	151	0.0000	no	no	1099	18.3	1099	13.0
8	117646000	2103	1364	2678	151	2130	1364	2678	151	2104	1364	2678	151	150	132	434	151	0	0	0	151	2130	1364	2678	151	13500	13500	13500	151	0.0000	no	no	1186	24.4	1186	18.3
8	117647000	2168	1364	2678	151	2212	1364	2678	151	2170	1364	2678	151	1059	312	1935	151	0	0	0	151	2212	1364	2678	151	13500	13500	13500	151	0.0000	no	no	1186	24.4	1186	18.3
8	117648000	1705	1134	2578	151	1787	1180	2598	151	1705	1134	2578	151	1429	883	1775	151	0	0	0	151	1787	1180	2598	151	13500	13500	13500	151	0.0000	no	no	1201	25.6	1201	19.3
8	117649000	1691	996	2518	151	1909	1196	3518	151	1840	1196	3518	151	1370	903	2386	151	0	0	0	151	1909	1196	3518	151	13500	13500	13500	151	0.0000	no	no	1317	34.8	1317	28.8
8	117650000	1766	1013	3437	151	2001	1196	3518	151	1875	1196	3518	151	1458	903	2386	151	0	0	0	151	2007	1196	3518	151	13500	13500	13500	151	0.0000	no	no	3346	95.0	3346	94.8
8	117651000	1542	980	1879	151	2864	1334	3578	151	2508	1196	3518	151	2669	919	3305	151	0	0	0	151	2909	1334	3578	151	13500	13500	13500	151	0.0000	no	no	3346	95.0	3346	94.8
8	117652000	1523	980	1879	151	3550	3080	3920	151	3550	3080	3920	151	3450	2980	3820	151	0	0	0	151	3550	3080	3920	151	13500	13500	13500	151	0.0000	no	no	1686	63.3	1686	59.1
8	117653000	2687	1013	3437	151	3543	3080	3920	151	3543	3080	3920	151	2747	672	3185	151	0	0	0	151	3543	3080	3920	151	13500	13500	13500	151	0.0000	no	no	1686	63.3	1686	59.1
8	117654000	3603	2161	3839	151	3629	2850	3900	151	3629	2850	3900	151	1168	544	3024	151	2	0	0	151	3629	2850	3900	151	13500	13500	13500	151	0.0000	no	no	4364	97.8	4364	97.7
8	117655000	3481	2161	3839	151	3481	2161	3839	151	3481	2161	3839	151	826	535	1694	151	0	0	0	151	3481	2161	3839	151	13500	13500	13500	151	0.0000	no	no	4364	97.8	4364	97.7
8	117656000	3332	2161	3839	151	3332	2161	3839	151	3332	2161	3839	151	925	526	1295	151	2	0	0	151	3332	2161	3839	151	13500	13500	13500	151	0.0000	no	no	1250	29.3	1250	23.1
8	117657000	3255	2161	3839	151	3255	2161	3839	151	3255	2161	3839	151	891	522	1112	151	2	0	0	151	3255	2161	3839	151	13500	13500	13500	151	0.0000	no	no	1250	29.3	1250	23.1
8	117658000	3155	1979	3819	151	3155	1979	3819	151	3155	1979	3819	151	871	522	1112	151	2	0	0	151	3155	1979	3819	151	13500	13500	13500	151	0.0000	no	no	1250	29.3	1250	23.1
8	117659000	2089	1013	3437	151	2140	1013	3437	151	2140	1013	3437	151	981	540	2104	151	2	0	0	151	2140	1013	3437	151	13500	13500	13500	151	0.0000	no	no	1250	29.3	1250	23.1
8	117660000	1681	1000	2748	151	1681	1000	2748	151	1681	1000	2748	151	920	540	2104	151	0	0	0	151	1681	1000	2748	151	13500	13500	13500	151	0.0000	no	no	1250	29.3	1250	23.1
8	117661000	1351	996	2518	151	1361	996	2518	151	1351	996	2518	151	864	532	1548	151	0	0	0	151	1361	996	2518	151	13500	13500	13500	151	0.0000	no	no	1250	29.3	1250	23.1
8	117662000	1223	980	1879	151	1225	980	1879	151	1223	980	1879	151	834	526	1295	151	0	0	0	151	1225	980	1879	151	13500	13500	13500	151	0.0000	no	no	1250	29.3	1250	23.1
8	117663000	1152	980	1879	151	1155	980	1879	151	1152	980	1879	151	850	523	1158	151	0	0	0	151	1155	980	1879	151	13500	13500	13500	151	0.0000	no	no	1250	29.3	1250	23.1
8	117664000	1149	980	1879	151	1149	980	1879	151	1149	980	1879	151	881	526	1295	151	0	0	0	151	1149	980	1879	151	13500	13500	13500	151	0.0000	no	no	1250	29.3	1250	23.1
8	117665000	1316	980	1879	151	1326	980	1879	151	1323	980	1879	151	1128	883	1775	151	2	0	0	151	1326	980	1879	151	13500	13500	13500	151	0.0000	no	no	1250	29.3	1250	23.1
8	117666000	1309	980	1879	151	1329	980	1879	151	1309	980	1879	151	1160	883	1775	151	2	0	0	151	1329	980	1879	151	13500	13500	13500	151	0.0000	no	no	1275	31.4	1275	25.3
8	117667000	1301	980	1879	151	1343	980	1879	151	1301	980	1879	151	1163	883	1775	151	2	0	0	151	1343	980	1879	151	13500	13500	13500	151	0.0000	no	no	1275	31.4	1275	25.3
8	117668000	1240	980	1879	151	1282	980	1879	151	1240	980	1879	151	1118	883	1775	151	2	0	0	151	1282	980	1879	151	13500	13500	13500	151	0.0000	no	no	1275	31.4	1275	25.3
8	117669000	1036	780	1620	151	1063	780	1620	151	1043	780	1620	151	919	636	1328	151	0	0	0	151	1063	780	1620	151	13500	13500	13500	151	0.1057	no	no	1275	31.4	1275	25.3
8	117670000	1120	964	1636	151	1181	964	1636	151	1152	964	1636	151	1018	852	1398	151	2	0	0	151	1181	964	1636	151	13500	13500	13500	151	0.0224	no	no	1275	31.4	1275	25.3
8	117671000	1113	964	1636	151	1192	964	1636	151	1153	964	1636	151	1015	852	1398	151	2	0	0	151	1192	964	1636	151	13500	13500	13500	151	0.0224	no	no	1275	31.4	1275	25.3
8	117672000	1097	948	1452	151	1187	964	1636	151	1140	948	1452	151	1014	852	1398	151	2	0	0	151	1187	964	1636	151	13500	13500	13500	151	0.1057	no	no	1275	31.4	1275	25.3
8	117673000	1099	958	1567	151	1196	980	1879	151	1145	958	1567	151	1013	864	1536	151	2	0	0	151	1196	980	1879	151	13500	13500	13500	151	0.0608	no	no	1275	31.4	1275	25.3
8	117674000	1032	764	1436	151	1072	912	1563	151	1072	912	1563	151	947	812	1463	151	0	0	0	151	1072	912	1563	151	13500	13500	13500	151	0.0815	no	no	1275	31.4	1275	25.3
8	117675000	1081	948	1452	151	1187	980	1879	151	1118	948	1452	151	1021	870	1605	151	2	0	0	151	1187	980	1879	151	13500	13500	13500	151	0.1057	no	no	1275	31.4	1275	25.3
8	117676000	1209	996	2518	151	1317	996	2518	151	1235	996	2518	151	1148	664	2265	151	2	0	0	151	1317	996	2518	151	13500	13500	13500	151	0.0000	no	no	1275	31.4	1275	25.3
8	117677000	1479	1013	3437	151	1501	1013	3437	151	1501	1013	3437	151	1361	919	3305	151	2	0	0	151	1501	1013	3437	151	13500	13500	13500	151	0.0000	no	no	1275	31.4	1275	25.3
8	117678000	1474	996	2518	151	1493	996	2518	151	1493	996	2518	151	1345	903	2386	151	2	0	0	151	1493	996	2518	151	13500	13500	13500	151	0.0000	no	no	1275	31.4	1275	25.3
8	117679000	1460	996	2518	151	1515	996	2518	151	1506	996	2518	151	1346	903	2386	151	2	0	0	151	1515	996	2518	151	13500	13500	13500	151	0.0000	no	no	1275	31.4	1275	25.3
8	117680000	1499	996	2518	151	1523	996	2518	151	1523	996	2518	151	1350	903	2386	151	2	0	0	151	1523	996	2518	151	13500	13500	13500	151	0.0000	no	no	1275	31.4	1275	25.3
8	117681000	1379	984	1948	151	1442	996	2518	151	1442	996	2518	151	1263	903	2386	151	2	0	0	151	1442	996	2518	151	13500	13500	13500	151	0.0000	no	no	1251	29.4	1251	23.2
8	117682000	1415	984	1948	151	1430	984	1948	151	1430	984	1948	151	1262	891	1909	151	2	0	0	151	1430	984	1948	151	13500	13500	13500	151	0.0000	no	no	1251	29.4	1251	23.2
8	117683000	1321	980	1879	151	1338	980	1879	151	1338	980	1879	151	1124	883	1775	151	2	0	0	151	1338	980	1879	151	13500	13500	13500	151	0.0000	no	no	1251	29.4	1251	23.2
8	117684000	1327	980	1879	151	1346	980	1879	151	1346	980	1879	151	1142	883	1775	151	2	0	0	151	1346	980	1879	151	13500	13500	13500	151	0.0000	no	no	1251	29.4	1251	23.2
8	117685000	1308	980	1879	151	1329	980	1879	151	1329	980	1879	151	1125	883	1775	151	2	0	0	151	1329	980	1879	151	13500	13500	13500	151	0.0000	no	no	1251	29.4	1251	23.2
8	117686000	1264	980	1879	151	1405	984	1948	151	1405	984	1948	151	1204	891	1909	151	2	0	0	151	1405	984	1948	151	13500	13500	13500	151	0.0000	no	no	1251	29.4	1251	23.2
8	117687000	1103	796	1855	151	1385	950	2498	151	1385	950	2498	151	1243	664	2265	151	0	0	0	151	1385	950	2498	151	13500	13500	13500	151	0.0000	no	no	1251	29.4	1251	23.2
8	117688000	1083	780	1620	151	1240	796	1855	151	1240	796	1855	151	1062	654	1739	151	0	0	0	151	1240	796	1855	151	13500	13500	13500	151	0.0224	no	no	1282	32.0	1282	25.9
8	117689000	1082	796	1855	151	1166	796	1855	151	1166	796	1855	151	962	654	1739	151	1	0	0	151	1166	796	1855	151	13500	13500	13500	151	0.0224	no	no	1282	32.0	1282	25.9
8	117690000	1074	780	1620	151	1091	780	1620	151	1091	780	1620	151	875	636	1328	151	1	0	0	151	1091	780	1620	151	13500	13500	13500	151	0.1057	no	no	1282	32.0	1282	25.9
8	117691000	1051	780	1620	151	1070	780	1620	151	1070	780	1620	151	866	636	1328	151	1	0	0	151	1070	780	1620	151	13500	13500	13500	151	0.1057	no	no	1282	32.0	1282	25.9
8	117692000	1060	784	1666	151	1081	784	1666	151	1081	784	1666	151	863	638	1374	151	1	0	0	151	1081	784	1666	151	13500	13500	13500	151	0.0905	no	no	1282	32.0	1282	25.9
8	117693000	1040	780	1620	151	1060	780	1620	151	1060	780	1620	151	854	644	1512	151	1	0	0	151	1060	780	1620	151	13500	13500	13500	151	0.1057	no	no	1282	32.0	1282	25.9
8	117694000	1034	768	1482	151	1052	780	1620	151	1052	780	1620	151	851	638	1374	151	1	0	0	151	1052	780	1620	151	13500	13500	13500	151	0.1057	no	no	1282	32.0	1282	25.9
8	117695000	1026	768	1482	151	1041	780	1620	151	1041	780	1620	151	857	638	1374	151	1	0	0	151	1041	780	1620	151	13500	13500	13500	151	0.1057	no	no	1282	32.0	1282	25.9
8	117696000	993	764	1436	151	999	764	1436	151	999	764	1436	151	800	636	1328	151	1	0	0	151	999	764	1436	151	13500	13500	13500	151	0.1342	no	no	1282	32.0	1282	25.9
8	117697000	989	764	1436	151	995	764	1436	151	995	764	1436	151	783	636	1328	151	1	0	0	151	995	764	1436	151	13500	13500	13500	151	0.1342	no	no	1282	32.0	1282	25.9
8	117698000	995	764	1436	151	1003	764	1436	151	1003	764	1436	151	767	630	1190	151	1	0	0	151	1003	764	1436	151	13500	13500	13500	151	0.1342	no	no	1282	32.0	1282	25.9
8	117699000	987	764	1436	151	997	764	1436	151	997	764	1436	151	764	636	1328	151	1	0	0	151	997	764	1436	151	13500	13500	13500	151	0.1342	no	no	1282	32.0	1282	25.9
8	117700000	1000	768	1482	151	1009	768	1482	151	1009	768	1482	151	769	636	1328	151	1	0	0	151	1009	768	1482	151	13500	13500	13500	151	0.1318	no	no	1282	32.0	1282	25.9
8	117701000	996	768	1482	151	1007	768	1482	151	1007	768	1482	151	756	636	1328	151	1	0	0	151	1007	768	1482	151	13500	13500	13500	151	0.1318	no	no	1282	32.0	1282	25.9
8	117702000	1065	800	1924	151	1077	800	1924	151	1077	800	1924	151	715	628	1144	151	1	0	0	151	1077	800	1924	151	13500	13500	13500	151	0.0000	no	no	1282	32.0	1282	25.9
8	117703000	1211	813	2437	151	1221	813	2437	151	1221	813	2437	151	719	622	1006	151	1	0	0	151	1221	813	2437	151	13500	13500	13500	151	0.0000	no	no	1282	32.0	1282	25.9
8	117704000	2654	845	6627	151	2656	845	6627	151	2656	845	6627	151	691	620	960	151	1	0	0	151	2656	845	6627	151	13500	13500	13500	151	0.0000	no	no	1282	32.0	1282	25.9
8	117705000	1977	967	3417	151	1977	967	3417	151	1977	967	3417	151	687	612	776	151	1	0	0	151	1977	967	3417	151	13500	13500	13500	151	0.0000	no	no	1282	32.0	1282	25.9
8	117706000	1607	813	2437	151	1607	813	2437	151	1607	813	2437	151	683	612	776	151	1	0	0	151	1607	813	2437	151	13500	13500	13500	151	0.0000	no	no	1282	32.0	1282	25.9
8	117707000	1481	996	2518	151	1481	996	2518	151	1481	996	2518	151	686	612	776	151	1	0	0	151	1481	996	2518	151	13500	13500	13500	151	0.0000	no	no	1282	32.0	1282	25.9
8	117708000	1467	813	2437	151	1467	813	2437	151	1467	813	2437	151	659	514	744	151	1	0	0	151	1467	813	2437	151	13500	13500	13500	151	0.0000	no	no	1282	32.0	1282	25.9
8	117709000	1462	813	2437	151	1462	813	2437	151	1462	813	2437	151	662	514	744	151	1	0	0	151	1462	813	2437	151	13500	13500	13500	151	0.0000	no	no	1282	32.0	1282	25.9
8	117710000	1491	813	2437	151	1491	813	2437	151	1491	813	2437	151	668	514	744	151	1	0	0	151	1491	813	2437	151	13500	13500	13500	151	0.0000	no	no	1308	34.1	1308	28.1
8	117711000	1658	1013	3437	151	1658	1013	3437	151	1658	1013	3437	151	666	514	744	151	1	0	0	151	1658	1013	3437	151	13500	13500	13500	151	0.0000	no	no	1308	34.1	1308	28.1
8	117712000	1632	1000	2748	151	1632	1000	2748	151	1632	1000	2748	151	652	514	744	151	1	0	0	151	1632	1000	2748	151	13500	13500	13500	151	0.0000	no	no	1308	34.1	1308	28.1
8	117713000	1840	1013	3437	151	1840	1013	3437	151	1840	1013	3437	151	641	514	744	151	1	0	0	151	1840	1013	3437	151	13500	13500	13500	151	0.0000	no	no	1308	34.1	1308	28.1
8	117714000	1702	955	2727	151	1717	1000	2748	151	1702	955	2727	151	658	514	744	151	1	0	0	151	1717	1000	2748	151	13500	13500	13500	151	0.0000	no	no	1308	34.1	1308	28.1
8	117715000	1540	813	2437	151	1540	813	2437	151	1540	813	2437	151	629	514	744	151	1	0	0	151	1540	813	2437	151	13500	13500	13500	151	0.0000	no	no	1308	34.1	1308	28.1
8	117716000	1540	813	2437	151	1540	813	2437	151	1540	813	2437	151	630	514	744	151	1	0	0	151	1540	813	2437	151	13500	13500	13500	151	0.0000	no	no	1308	34.1	1308	28.1
8	117717000	1705	829	3357	151	1707	829	3357	151	1707	829	3357	151	625	514	744	151	1	0	0	151	1707	829	3357	151	13500	13500	13500	151	0.0000	no	no	1308	34.1	1308	28.1
8	117718000	1695	829	3357	151	1695	829	3357	151	1695	829	3357	151	625	514	744	151	1	0	0	151	1695	829	3357	151	13500	13500	13500	151	0.0000	no	no	1308	34.1	1308	28.1
8	117719000	1039	796	1855	151	1043	796	1855	151	1043	796	1855	151	621	514	744	151	1	0	0	151	1043	796	1855	151	13500	13500	13500	151	0.0224	no	no	1308	34.1	1308	28.1
8	117720000	970	796	1855	151	979	796	1855	151	979	796	1855	151	660	522	1112	151	1	0	0	151	979	796	1855	151	13500	13500	13500	151	0.0224	no	no	1278	31.7	1278	25.5
8	117721000	866	780	1620	151	873	780	1620	151	874	780	1620	151	650	522	1112	151	1	0	0	151	874	780	1620	151	13500	13500	13500	151	0.1057	no	no	1278	31.7	1278	25.5
8	117722000	791	736	1114	151	793	736	1114	151	794	736	1114	151	615	514	744	151	1	0	0	151	794	736	1114	151	13500	13500	13500	151	0.0620	no	no	1278	31.7	1278	25.5
8	117723000	781	732	1068	151	785	732	1068	151	785	732	1068	151	615	514	744	151	1	0	0	151	785	732	1068	151	13500	13500	13500	151	0.0377	no	no	905	6.9	905	3.9
8	117724000	778	732	1068	151	782	732	1068	151	782	732	1068	151	615	514	744	151	1	0	0	151	782	732	1068	151	13500	13500	13500	151	0.0377	no	no	905	6.9	905	3.9
8	117725000	788	736	1114	151	792	736	1114	151	792	736	1114	151	622	514	744	151	2	0	0	151	792	736	1114	151	13500	13500	13500	151	0.0620	no	no	905	6.9	905	3.9
8	117726000	797	748	1252	151	810	752	1298	151	810	752	1298	151	652	523	1158	151	2	0	0	151	810	752	1298	151	13500	13500	13500	151	0.1229	no	no	905	6.9	905	3.9
8	117727000	814	748	1252	151	827	748	1252	151	827	748	1252	151	654	519	974	151	2	0	0	151	827	748	1252	151	13500	13500	13500	151	0.1128	no	no	905	6.9	905	3.9
8	117728000	853	768	1482	151	862	780	1620	151	862	780	1620	151	687	530	1479	151	2	0	0	151	862	780	1620	151	13500	13500	13500	151	0.1057	no	no	2047	78.8	2047	76.9
8	117729000	826	752	1298	151	870	784	1666	151	835	768	1482	151	691	530	1479	151	2	0	0	151	870	784	1666	151	13500	13500	13500	151	0.1318	no	no	1263	30.4	1263	24.2
8	117730000	833	768	1482	151	876	784	1666	151	844	780	1620	151	672	527	1341	151	2	0	0	151	876	784	1666	151	13500	13500	13500	151	0.1057	no	no	1263	30.4	1263	24.2
8	117731000	821	748	1252	151	852	768	1482	151	822	748	1252	151	651	522	1112	151	2	0	0	151	852	768	1482	151	13500	13500	13500	151	0.1128	no	no	1263	30.4	1263	24.2
8	117732000	790	736	1114	151	805	748	1252	151	791	736	1114	151	634	522	1112	151	2	0	0	151	805	748	1252	151	13500	13500	13500	151	0.0620	no	no	1263	30.4	1263	24.2
8	117733000	790	736	1114	151	805	748	1252	151	791	736	1114	151	634	522	1112	151	2	0	0	151	805	748	1252	151	13500	13500	13500	151	0.0620	no	no	1263	30.4	1263	24.2
8	117734000	817	748	1252	151	830	768	1482	151	817	748	1252	151	634	522	1112	151	2	0	0	151	830	768	1482	151	13500	13500	13500	151	0.1128	no	no	1263	30.4	1263	24.2
8	117735000	879	784	1666	151	884	784	1666	151	883	784	1666	151	603	514	744	151	2	0	0	151	884	784	1666	151	13500	13500	13500	151	0.0905	no	no	1263	30.4	1263	24.2
8	117736000	855	780	1620	151	860	780	1620	151	859	780	1620	151	603	514	744	151	2	0	0	151	860	780	1620	151	13500	13500	13500	151	0.1057	no	no	2867	92.3	2867	91.9
8	117737000	834	764	1436	151	840	764	1436	151	838	764	1436	151	605	514	744	151	2	0	0	151	840	764	1436	151	13500	13500	13500	151	0.1342	no	no	2867	92.3	2867	91.9
8	117738000	836	764	1436	151	840	764	1436	151	840	764	1436	151	609	514	744	151	2	0	0	151	840	764	1436	151	13500	13500	13500	151	0.1342	no	no	1276	31.5	1276	25.4
8	117739000	809	752	1298	151	813	752	1298	151	813	752	1298	151	615	583	768	151	2	0	0	151	813	752	1298	151	13500	13500	13500	151	0.1229	no	no	1276	31.5	1276	25.4
8	117740000	787	748	1252	151	790	748	1252	151	790	748	1252	151	614	514	744	151	2	0	0	151	790	748	1252	151	13500	13500	13500	151	0.1128	no	no	1276	31.5	1276	25.4
8	117741000	793	748	1252	151	799	748	1252	151	799	748	1252	151	604	514	744	151	2	0	0	151	799	748	1252	151	13500	13500	13500	151	0.1128	no	no	1276	31.5	1276	25.4
8	117742000	821	768	1482	151	830	768	1482	151	827	768	1482	151	602	468	728	151	2	0	0	151	830	768	1482	151	13500	13500	13500	151	0.1318	no	no	1264	30.5	1264	24.3
8	117743000	766	732	1068	151	777	732	1068	151	774	732	1068	151	605	514	744	151	2	0	0	151	777	732	1068	151	13500	13500	13500	151	0.0377	no	no	1264	30.5	1264	24.3
8	117744000	747	732	1068	151	758	732	1068	151	756	732	1068	151	605	514	744	151	2	0	0	151	758	732	1068	151	13500	13500	13500	151	0.0377	no	no	1264	30.5	1264	24.3
8	117745000	747	732	1068	151	753	732	1068	151	752	732	1068	151	598	514	744	151	2	0	0	151	753	732	1068	151	13500	13500	13500	151	0.0377	no	no	1264	30.5	1264	24.3
8	117746000	754	732	1068	151	759	732	1068	151	759	732	1068	151	594	499	628	151	2	0	0	151	759	732	1068	151	13500	13500	13500	151	0.0377	no	no	1264	30.5	1264	24.3
8	117747000	753	697	1156	151	759	740	1160	151	759	740	1160	151	593	497	591	151	2	0	0	151	759	740	1160	151	13500	13500	13500	151	0.0825	no	no	1264	30.5	1264	24.3
8	117748000	770	634	1282	151	776	752	1298	151	776	752	1298	151	592	497	591	151	2	0	0	151	776	752	1298	151	13500	13500	13500	151	0.1229	no	no	1264	30.5	1264	24.3
8	117749000	766	640	1420	151	774	764	1436	151	773	764	1436	151	590	497	591	151	2	0	0	151	774	764	1436	151	13500	13500	13500	151	0.1342	no	no	909	7.0	909	4.1
8	117750000	917	817	2667	151	920	817	2667	151	934	817	2667	151	590	462	588	151	2	0	0	151	935	817	2667	151	13500	13500	13500	151	0.0000	no	no	909	7.0	909	4.1
8	117751000	825	796	1855	151	828	796	1855	151	842	796	1855	151	588	450	587	151	2	0	0	151	844	796	1855	151	13500	13500	13500	151	0.0224	no	no	909	7.0	909	4.1
8	117752000	804	780	1620	151	807	780	1620	151	828	780	1620	151	588	450	587	151	2	0	0	151	830	780	1620	151	13500	13500	13500	151	0.1057	no	no	909	7.0	909	4.1
8	117753000	803	780	1620	151	806	780	1620	151	844	780	1620	151	588	450	587	151	2	0	0	151	846	780	1620	151	13500	13500	13500	151	0.1057	no	no	1163	22.9	1163	16.8
8	117754000	777	640	1420	151	782	764	1436	151	832	780	1620	151	588	450	587	151	2	0	0	151	834	780	1620	151	13500	13500	13500	151	0.1057	no	no	929	7.9	929	4.7
8	117755000	772	640	1420	151	777	764	1436	151	848	780	1620	151	588	450	587	151	1	0	0	151	849	780	1620	151	13500	13500	13500	151	0.1057	no	no	929	7.9	929	4.7
8	117756000	770	634	1282	151	777	752	1298	151	877	780	1620	151	588	450	587	151	1	0	0	151	878	780	1620	151	13500	13500	13500	151	0.1057	no	no	929	7.9	929	4.7
8	117757000	811	648	1604	151	817	780	1620	151	907	796	1855	151	588	450	587	151	1	0	0	151	909	796	1855	151	13500	13500	13500	151	0.0224	no	no	1018	13.4	1018	8.6
8	117758000	779	640	1420	151	786	764	1436	151	895	796	1855	151	587	450	587	151	1	0	0	151	897	796	1855	151	13500	13500	13500	151	0.0224	no	no	1018	13.4	1018	8.6
8	117759000	750	634	1282	151	762	752	1298	151	971	796	1855	151	587	450	587	151	1	0	0	151	972	796	1855	151	13500	13500	13500	151	0.0224	no	no	1018	13.4	1018	8.6
8	117760000	743	632	1236	151	758	748	1252	151	1068	800	1924	151	591	462	588	151	1	0	0	151	1069	800	1924	151	13500	13500	13500	151	0.0000	no	no	1018	13.4	1018	8.6
8	117761000	771	632	1236	151	785	748	1252	151	1004	796	1855	151	598	497	591	151	1	0	0	151	1004	796	1855	151	13500	13500	13500	151	0.0224	no	no	1018	13.4	1018	8.6
8	117762000	764	632	1236	151	774	748	1252	151	902	780	1620	151	584	416	584	151	3	2	23	151	902	780	1620	151	13500	13500	13500	151	0.1057	no	no	1018	13.4	1018	8.6
8	117763000	782	640	1420	151	792	764	1436	151	895	780	1620	151	584	416	584	151	3	2	23	151	895	780	1620	151	13500	13500	13500	151	0.1057	no	no	1018	13.4	1018	8.6
8	117764000	758	632	1236	151	772	748	1252	151	851	780	1620	151	586	416	584	151	3	2	23	151	851	780	1620	151	13500	13500	13500	151	0.1057	no	no	1018	13.4	1018	8.6
8	117765000	775	642	1466	151	788	768	1482	151	852	780	1620	151	586	416	584	151	3	2	23	151	852	780	1620	151	13500	13500	13500	151	0.1057	no	no	1018	13.4	1018	8.6
8	117766000	735	624	1052	151	746	732	1068	151	826	780	1620	151	586	416	584	151	5	8	92	151	826	780	1620	151	13500	13500	13500	151	0.1057	no	no	1177	23.8	1177	17.7
8	117767000	739	624	1052	151	749	732	1068	151	806	752	1298	151	585	416	584	151	5	8	92	151	806	752	1298	151	13500	13500	13500	151	0.1229	no	no	1177	23.8	1177	17.7
8	117768000	739	624	1052	151	750	732	1068	151	803	752	1298	151	585	416	584	151	5	8	92	151	803	752	1298	151	13500	13500	13500	151	0.1229	no	no	1177	23.8	1177	17.7
8	117769000	765	624	1052	151	776	732	1068	151	813	752	1298	151	594	497	591	151	5	8	92	151	813	752	1298	151	13500	13500	13500	151	0.1229	no	no	1177	23.8	1177	17.7
8	117770000	776	626	1098	151	789	736	1114	151	799	748	1252	151	620	583	768	151	5	8	92	151	799	748	1252	151	13500	13500	13500	151	0.1128	no	no	1177	23.8	1177	17.7
8	117771000	778	624	1052	151	791	732	1068	151	791	732	1068	151	620	612	776	151	5	8	92	151	791	732	1068	151	13500	13500	13500	151	0.0377	no	no	1177	23.8	1177	17.7
8	117772000	786	628	1144	151	816	764	1436	151	806	740	1160	151	644	620	960	151	7	8	92	151	816	764	1436	151	13500	13500	13500	151	0.0825	no	no	1177	23.8	1177	17.7
8	117773000	773	624	1052	151	801	736	1114	151	791	732	1068	151	621	518	928	151	9	8	92	151	801	736	1114	151	13500	13500	13500	151	0.0377	no	no	1177	23.8	1177	17.7
8	117774000	794	632	1236	151	816	748	1252	151	806	748	1252	151	621	518	928	151	9	8	92	151	816	748	1252	151	13500	13500	13500	151	0.1128	no	no	1366	38.9	1366	33.2
8	117775000	788	632	1236	151	841	768	1482	151	807	748	1252	151	646	527	1341	151	9	8	92	151	841	768	1482	151	13500	13500	13500	151	0.1128	no	no	1366	38.9	1366	33.2
8	117776000	801	632	1236	151	858	768	1482	151	821	748	1252	151	654	527	1341	151	9	8	92	151	858	768	1482	151	13500	13500	13500	151	0.1128	no	no	1366	38.9	1366	33.2
8	117777000	810	632	1236	151	864	768	1482	151	823	748	1252	151	656	524	1204	151	9	8	92	151	864	768	1482	151	13500	13500	13500	151	0.1128	no	no	1366	38.9	1366	33.2
8	117778000	878	656	1831	151	938	796	1855	151	885	796	1855	151	671	524	1204	151	9	8	92	151	938	796	1855	151	13500	13500	13500	151	0.0224	no	no	1366	38.9	1366	33.2
8	117779000	885	642	1466	151	902	768	1482	151	891	768	1482	151	628	518	928	151	9	8	92	151	902	768	1482	151	13500	13500	13500	151	0.1318	no	no	1366	38.9	1366	33.2
8	117780000	894	642	1466	151	910	768	1482	151	902	768	1482	151	630	518	928	151	9	8	92	151	910	768	1482	151	13500	13500	13500	151	0.1318	no	no	1366	38.9	1366	33.2
8	117781000	871	632	1236	151	888	748	1252	151	880	748	1252	151	630	518	928	151	9	8	92	151	888	748	1252	151	13500	13500	13500	151	0.1128	no	no	1366	38.9	1366	33.2
8	117782000	893	634	1282	151	923	764	1436	151	919	764	1436	151	655	519	974	151	12	8	92	151	923	764	1436	151	13500	13500	13500	151	0.1342	no	no	1366	38.9	1366	33.2
8	117783000	925	640	1420	151	950	764	1436	151	948	764	1436	151	662	519	974	151	12	8	92	151	950	764	1436	151	13500	13500	13500	151	0.1342	no	no	1366	38.9	1366	33.2
8	117784000	1070	796	1855	151	1080	800	1924	151	1077	800	1924	151	668	519	974	151	12	8	92	151	1080	800	1924	151	13500	13500	13500	151	0.0000	no	no	1366	38.9	1366	33.2
8	117785000	1385	813	2437	151	1405	813	2437	151	1402	813	2437	151	672	522	1112	151	12	8	92	151	1405	813	2437	151	13500	13500	13500	151	0.0000	no	no	1366	38.9	1366	33.2
8	117786000	1530	813	2437	151	1536	813	2437	151	1530	813	2437	151	646	518	928	151	12	8	92	151	1536	813	2437	151	13500	13500	13500	151	0.0000	no	no	1366	38.9	1366	33.2
8	117787000	1804	1013	3437	151	1804	1013	3437	151	1804	1013	3437	151	630	515	790	151	12	8	92	151	1804	1013	3437	151	13500	13500	13500	151	0.0000	no	no	1366	38.9	1366	33.2
8	117788000	1613	996	2518	151	1615	996	2518	151	1613	996	2518	151	639	518	928	151	12	8	92	151	1615	996	2518	151	13500	13500	13500	151	0.0000	no	no	1366	38.9	1366	33.2
8	117789000	1537	996	2518	151	1541	996	2518	151	1537	996	2518	151	626	421	894	151	12	8	92	151	1541	996	2518	151	13500	13500	13500	151	0.0000	no	no	858	4.6	858	2.7
8	117790000	1571	996	2518	151	1575	996	2518	151	1571	996	2518	151	623	421	894	151	15	8	92	151	1575	996	2518	151	13500	13500	13500	151	0.0000	no	no	858	4.6	858	2.7
8	117791000	1626	1134	2578	151	1626	1134	2578	151	1626	1134	2578	151	617	418	756	151	15	8	92	151	1626	1134	2578	151	13500	13500	13500	151	0.0000	no	no	858	4.6	858	2.7
8	117792000	1642	1180	2598	151	1642	1180	2598	151	1642	1180	2598	151	627	515	790	151	15	8	92	151	1642	1180	2598	151	13500	13500	13500	151	0.0000	no	no	858	4.6	858	2.7
8	117793000	1592	1164	1904	151	1592	1164	1904	151	1592	1164	1904	151	627	515	790	151	15	8	92	151	1592	1164	1904	151	13500	13500	13500	151	0.0000	no	no	858	4.6	858	2.7
8	117794000	1616	1168	1973	151	1616	1168	1973	151	1616	1168	1973	151	627	515	790	151	15	8	92	151	1616	1168	1973	151	13500	13500	13500	151	0.0000	no	no	858	4.6	858	2.7
8	117795000	1610	1164	1904	151	1610	1164	1904	151	1610	1164	1904	151	623	514	744	151	15	8	92	151	1610	1164	1904	151	13500	13500	13500	151	0.0000	no	no	858	4.6	858	2.7
8	117796000	1646	1164	1904	151	1646	1164	1904	151	1646	1164	1904	151	622	514	744	151	23	8	92	151	1646	1164	1904	151	13500	13500	13500	151	0.0000	no	no	858	4.6	858	2.7
8	117797000	1709	1168	1973	151	1709	1168	1973	151	1709	1168	1973	151	622	514	744	151	26	8	92	151	1709	1168	1973	151	13500	13500	13500	151	0.0000	no	no	858	4.6	858	2.7
8	117798000	1697	1164	1904	151	1697	1164	1904	151	1697	1164	1904	151	622	514	744	151	27	8	92	151	1697	1164	1904	151	13500	13500	13500	151	0.0000	no	no	2248	84.2	2248	82.6
8	117799000	1738	1168	1973	151	1738	1168	1973	151	1738	1168	1973	151	676	484	1463	151	33	18	207	151	1738	1168	1973	151	13500	13500	13500	151	0.0000	no	no	2248	84.2	2248	82.6
8	117800000	1716	1164	1904	151	1716	1164	1904	151	1716	1164	1904	151	792	486	1532	151	42	18	207	151	1716	1164	1904	151	13500	13500	13500	151	0.0000	no	no	2248	84.2	2248	82.6
8	117801000	1705	1164	1904	151	1705	1164	1904	151	1705	1164	1904	151	1208	489	1678	151	42	18	207	151	1705	1164	1904	151	13500	13500	13500	151	0.0000	no	no	2248	84.2	2248	82.6
8	117802000	1695	1164	1904	151	1695	1164	1904	151	1695	1164	1904	151	1534	1067	1800	151	40	16	184	151	1695	1164	1904	151	13500	13500	13500	151	0.0000	no	no	2248	84.2	2248	82.6
8	117803000	1730	1168	1973	151	1730	1168	1973	151	1730	1168	1973	151	1548	1067	1800	151	54	16	184	151	1730	1168	1973	151	13500	13500	13500	151	0.0000	no	no	2248	84.2	2248	82.6
8	117804000	1689	1164	1904	151	1689	1164	1904	151	1689	1164	1904	151	1519	1067	1800	151	66	24	276	151	1689	1164	1904	151	13500	13500	13500	151	0.0000	no	no	2248	84.2	2248	82.6
8	117805000	1681	1164	1904	151	1681	1164	1904	151	1681	1164	1904	151	1505	1067	1800	151	77	24	276	151	1681	1164	1904	151	13500	13500	13500	151	0.0000	no	no	1244	28.8	1244	22.6
8	117806000	1655	1164	1904	151	1667	1164	1904	151	1656	1164	1904	151	1343	654	1739	151	77	24	276	151	1667	1164	1904	151	13500	13500	13500	151	0.0000	no	no	1244	28.8	1244	22.6
8	117807000	1594	1164	1904	151	1603	1164	1904	151	1594	1164	1904	151	1203	654	1739	151	81	28	322	151	1603	1164	1904	151	13500	13500	13500	151	0.0000	no	no	1244	28.8	1244	22.6
8	117808000	1617	1134	2578	151	1625	1180	2598	151	1617	1134	2578	151	1044	654	1739	151	83	28	322	151	1625	1180	2598	151	13500	13500	13500	151	0.0000	no	no	1244	28.8	1244	22.6
8	117809000	1720	1180	2598	151	1721	1180	2598	151	1720	1180	2598	151	902	636	1328	151	81	24	276	151	1721	1180	2598	151	13500	13500	13500	151	0.0000	no	no	1244	28.8	1244	22.6
8	117810000	1759	1180	2598	151	1759	1180	2598	151	1759	1180	2598	151	891	636	1328	151	77	24	276	151	1759	1180	2598	151	13500	13500	13500	151	0.0000	no	no	1244	28.8	1244	22.6
8	117811000	1518	980	1879	151	1519	980	1879	151	1518	980	1879	151	875	628	1144	151	79	24	276	151	1519	980	1879	151	13500	13500	13500	151	0.0000	no	no	1244	28.8	1244	22.6
8	117812000	1501	984	1948	151	1505	984	1948	151	1503	984	1948	151	882	630	1190	151	81	24	276	151	1505	984	1948	151	13500	13500	13500	151	0.0000	no	no	1244	28.8	1244	22.6
8	117813000	1554	980	1879	151	1557	980	1879	151	1556	980	1879	151	878	630	1190	151	83	24	276	151	1557	980	1879	151	13500	13500	13500	151	0.0000	no	no	1244	28.8	1244	22.6
8	117814000	1704	1180	2598	151	1707	1180	2598	151	1705	1180	2598	151	894	636	1328	151	91	24	276	151	1707	1180	2598	151	13500	13500	13500	151	0.0000	no	no	926	7.8	926	4.6
8	117815000	1669	1134	2578	151	1672	1180	2598	151	1670	1180	2598	151	936	210	1614	151	90	24	276	151	1672	1180	2598	151	13500	13500	13500	151	0.0000	no	no	926	7.8	926	4.6
8	117816000	1785	1013	3437	151	1787	1013	3437	151	1787	1013	3437	151	478	194	1261	151	92	24	276	151	1789	1013	3437	151	13500	13500	13500	151	0.0000	no	no	926	7.8	926	4.6
8	117817000	1664	996	2518	151	1672	996	2518	151	1666	996	2518	151	355	194	1261	151	97	24	276	151	1674	996	2518	151	13500	13500	13500	151	0.0000	no	no	926	7.8	926	4.6
8	117818000	1632	1168	1973	151	1632	1168	1973	151	1635	1168	1973	151	130	100	100	151	107	24	276	151	1635	1168	1973	151	13500	13500	13500	151	0.0000	no	no	879	5.9	1655	57.2
8	117819000	1899	1180	2598	151	1899	1180	2598	151	1899	1180	2598	151	100	100	100	151	111	24	276	151	1899	1180	2598	151	13500	13500	13500	151	0.0000	no	no	879	5.9	1655	57.2
8	117820000	1919	1180	2598	151	1919	1180	2598	151	1919	1180	2598	151	100	100	100	151	143	24	276	151	1919	1180	2598	151	13500	13500	13500	151	0.0000	no	no	879	5.9	1655	57.2
8	117821000	1984	1318	2658	151	1984	1318	2658	151	1984	1318	2658	151	100	100	100	151	149	24	276	151	1984	1318	2658	151	13500	13500	13500	151	0.0000	no	no	879	5.9	1655	57.2
8	117822000	1995	1318	2658	151	1995	1318	2658	151	1995	1318	2658	151	100	100	100	151	185	32	368	151	1995	1318	2658	151	13500	13500	13500	151	0.0000	no	no	1793	69.6	1793	65.8
8	117823000	2260	1690	3049	151	2260	1690	3049	151	2260	1690	3049	151	100	100	100	151	188	32	368	151	2260	1690	3049	151	13500	13500	13500	151	0.0000	no	no	1793	69.6	1793	65.8
8	117824000	2409	1772	3759	151	2409	1772	3759	151	2409	1772	3759	151	100	100	100	151	193	32	368	151	2409	1772	3759	151	13500	13500	13500	151	0.0000	no	no	1341	36.8	1341	30.9
8	117825000	2429	1772	3759	151	2436	1772	3759	151	2436	1772	3759	151	100	100	100	151	213	40	430	151	2436	1772	3759	151	13500	13500	13500	151	0.0000	no	no	1341	36.8	1341	30.9
8	117826000	2401	1518	3658	151	2401	1518	3658	151	2406	1518	3658	151	100	100	100	151	213	32	368	151	2406	1518	3658	151	13500	13500	13500	151	0.0000	no	no	1073	16.6	1073	11.3
8	117827000	2757	1564	3678	151	2757	1564	3678	151	2781	1564	3678	151	100	100	100	151	225	124	376	151	2781	1564	3678	151	13500	13500	13500	151	0.0000	no	no	1073	16.6	1073	11.3
8	117828000	3261	1772	3759	151	3261	1772	3759	151	3268	1772	3759	151	100	100	100	151	225	124	376	151	3268	1772	3759	151	13500	13500	13500	151	0.0000	no	no	1073	16.6	1073	11.3
8	117829000	3556	2161	3839	151	3556	2161	3839	151	3556	2161	3839	151	100	100	100	151	232	124	376	151	3556	2161	3839	151	13500	13500	13500	151	0.0000	no	no	2734	91.2	2734	90.7
8	117830000	3669	3080	3920	151	3669	3080	3920	151	3669	3080	3920	151	100	100	100	151	234	124	376	151	3669	3080	3920	151	13500	13500	13500	151	0.0000	no	no	2734	91.2	2734	90.7
8	117831000	3538	2161	3839	151	3538	2161	3839	151	3538	2161	3839	151	100	100	100	151	240	124	376	151	3538	2161	3839	151	13500	13500	13500	151	0.0000	no	no	2734	91.2	2734	90.7
8	117832000	3489	2161	3839	151	3489	2161	3839	151	3489	2161	3839	151	100	100	100	151	238	124	376	151	3489	2161	3839	151	13500	13500	13500	151	0.0000	no	no	2734	91.2	2734	90.7
8	117833000	3788	3080	3920	151	3788	3080	3920	151	3788	3080	3920	151	100	100	100	151	238	124	376	151	3788	3080	3920	151	13500	13500	13500	151	0.0000	no	no	2734	91.2	2734	90.7
8	117834000	3911	3080	3920	151	3911	3080	3920	151	3911	3080	3920	151	104	100	100	151	234	124	376	151	3911	3080	3920	151	13500	13500	13500	151	0.0000	no	no	2734	91.2	2734	90.7
8	117835000	3795	3080	3920	151	3795	3080	3920	151	3795	3080	3920	151	104	100	100	151	238	124	376	151	3795	3080	3920	151	13500	13500	13500	151	0.0000	no	no	2734	91.2	2734	90.7
8	117836000	3755	3080	3920	151	3755	3080	3920	151	3755	3080	3920	151	105	102	123	151	317	170	709	151	3755	3080	3920	151	13500	13500	13500	151	0.0000	no	no	2734	91.2	2734	90.7
8	117837000	3617	2161	3839	151	3617	2161	3839	151	3624	2161	3839	151	105	102	123	151	329	170	709	151	3624	2161	3839	151	13500	13500	13500	151	0.0000	no	no	2734	91.2	2734	90.7
8	117838000	3194	1772	3759	151	3194	1772	3759	151	3194	1772	3759	151	103	102	123	151	279	140	480	151	3194	1772	3759	151	13500	13500	13500	151	0.0000	no	no	1702	64.9	1702	60.8
8	117839000	2722	1380	3598	151	2722	1380	3598	151	2752	1564	3678	151	106	108	192	151	276	140	480	151	2752	1564	3678	151	13500	13500	13500	151	0.0000	no	no	1702	64.9	1702	60.8
8	117840000	2848	1518	3658	151	2848	1518	3658	151	2849	1518	3658	151	106	108	192	151	305	160	595	151	2849	1518	3658	151	13500	13500	13500	151	0.0000	no	no	1702	64.9	1702	60.8
8	117841000	3354	2161	3839	151	3354	2161	3839	151	3354	2161	3839	151	104	100	100	151	262	140	480	151	3354	2161	3839	151	13500	13500	13500	151	0.0000	no	no	1403	42.1	1403	36.6
8	117842000	3101	1772	3759	151	3101	1772	3759	151	3101	1772	3759	151	104	100	100	151	287	144	503	151	3101	1772	3759	151	13500	13500	13500	151	0.0000	no	no	1403	42.1	1403	36.6
8	117843000	2721	1772	3759	151	2721	1772	3759	151	2721	1772	3759	151	104	100	100	151	255	140	480	151	2721	1772	3759	151	13500	13500	13500	151	0.0000	no	no	1403	42.1	1403	36.6
8	117844000	2609	1564	3678	151	2609	1564	3678	151	2609	1564	3678	151	104	100	100	151	256	140	480	151	2609	1564	3678	151	13500	13500	13500	151	0.0000	no	no	1403	42.1	1403	36.6
8	117845000	2585	1518	3658	151	2585	1518	3658	151	2585	1518	3658	151	104	100	100	151	257	140	480	151	2585	1518	3658	151	13500	13500	13500	151	0.0000	no	no	1403	42.1	1403	36.6
8	117846000	2700	1564	3678	151	2700	1564	3678	151	2707	1564	3678	151	104	100	100	151	259	140	480	151	2707	1564	3678	151	13500	13500	13500	151	0.0000	no	no	1403	42.1	1403	36.6
8	117847000	3009	1979	3819	151	3009	1979	3819	151	3009	1979	3819	151	107	108	192	151	260	140	480	151	3009	1979	3819	151	13500	13500	13500	151	0.0000	no	no	2196	83.1	2196	81.5
8	117848000	3373	2161	3839	151	3373	2161	3839	151	3373	2161	3839	151	114	110	215	151	288	164	636	151	3373	2161	3839	151	13500	13500	13500	151	0.0000	no	no	2781	91.7	2781	91.2
8	117849000	3530	2161	3839	151	3530	2161	3839	151	3530	2161	3839	151	114	110	215	151	326	176	847	151	3530	2161	3839	151	13500	13500	13500	151	0.0000	no	no	2781	91.7	2781	91.2
8	117850000	3616	2161	3839	151	3616	2161	3839	151	3629	2161	3839	151	114	110	215	151	1065	228	2622	151	3629	2161	3839	151	13500	13500	13500	151	0.0000	no	no	2782	91.7	2782	91.2
8	117851000	3452	1979	3819	151	3452	1979	3819	151	3563	2161	3839	151	114	110	215	151	3278	1954	3720	151	3563	2161	3839	151	13500	13500	13500	151	0.0000	no	no	2267	84.5	2267	82.9
8	117852000	2762	1013	3437	151	2762	1013	3437	151	3435	2161	3839	151	113	110	215	151	3245	1655	3627	151	3435	2161	3839	151	13500	13500	13500	151	0.0000	no	no	2267	84.5	2267	82.9
8	117853000	3288	1564	3678	151	3288	1564	3678	151	3481	2161	3839	151	113	110	215	151	3260	1885	3700	151	3481	2161	3839	151	13500	13500	13500	151	0.0000	no	no	1640	60.5	1640	56.2
8	117854000	3702	2850	3900	151	3702	2850	3900	151	3702	2850	3900	151	113	110	215	151	327	156	572	151	3702	2850	3900	151	13500	13500	13500	151	0.0000	no	no	1722	66.0	1722	62.0
8	117855000	3513	1979	3819	151	3513	1979	3819	151	3513	1979	3819	151	113	110	215	151	330	156	572	151	3513	1979	3819	151	13500	13500	13500	151	0.0000	no	no	3995	97.1	3995	96.9
8	117856000	3263	1703	3739	151	3263	1703	3739	151	3263	1703	3739	151	113	110	215	151	325	156	572	151	3263	1703	3739	151	13500	13500	13500	151	0.0000	no	no	1258	30.1	1258	23.9
8	117857000	2202	1564	3678	151	2202	1564	3678	151	2202	1564	3678	151	113	110	215	151	324	156	572	151	2202	1564	3678	151	13500	13500	13500	151	0.0000	no	no	1875	73.2	1875	70.2
8	117858000	2056	1564	3678	151	2056	1564	3678	151	2056	1564	3678	151	113	110	215	151	313	134	445	151	2056	1564	3678	151	13500	13500	13500	151	0.0000	no	no	1875	73.2	1875	70.2
8	117859000	1923	1502	2739	151	1923	1502	2739	151	1923	1502	2739	151	113	110	215	151	320	156	572	151	1923	1502	2739	151	13500	13500	13500	151	0.0000	no	no	1875	73.2	1875	70.2
8	117860000	1842	1502	2739	151	1842	1502	2739	151	1846	1502	2739	151	113	110	215	151	320	156	572	151	1846	1502	2739	151	13500	13500	13500	151	0.0000	no	no	1875	73.2	1875	70.2
8	117861000	1736	1352	1997	151	1736	1352	1997	151	1736	1352	1997	151	113	110	215	151	322	225	575	151	1736	1352	1997	151	13500	13500	13500	151	0.0000	no	no	1875	73.2	1875	70.2
8	117862000	1693	1348	1928	151	1693	1348	1928	151	1693	1348	1928	151	106	108	192	151	323	225	575	151	1693	1348	1928	151	13500	13500	13500	151	0.0000	no	no	1875	73.2	1875	70.2
8	117863000	1701	1348	1928	151	1701	1348	1928	151	1701	1348	1928	151	105	108	192	151	324	225	575	151	1701	1348	1928	151	13500	13500	13500	151	0.0000	no	no	1875	73.2	1875	70.2
8	117864000	1699	1348	1928	151	1699	1348	1928	151	1699	1348	1928	151	105	108	192	151	325	225	575	151	1699	1348	1928	151	13500	13500	13500	151	0.0000	no	no	1875	73.2	1875	70.2
8	117865000	1696	1348	1928	151	1696	1348	1928	151	1696	1348	1928	151	105	108	192	151	325	248	576	151	1696	1348	1928	151	13500	13500	13500	151	0.0000	no	no	1875	73.2	1875	70.2
8	117866000	1713	1348	1928	151	1713	1348	1928	151	1713	1348	1928	151	105	108	192	151	326	248	576	151	1713	1348	1928	151	13500	13500	13500	151	0.0000	no	no	1875	73.2	1875	70.2
8	117867000	1728	1532	1952	151	1728	1532	1952	151	1728	1532	1952	151	105	108	192	151	322	248	576	151	1728	1532	1952	151	13500	13500	13500	151	0.0000	no	no	1875	73.2	1875	70.2
8	117868000	1716	1532	1952	151	1716	1532	1952	151	1716	1532	1952	151	105	108	192	151	312	156	572	151	1716	1532	1952	151	13500	13500	13500	151	0.0000	no	no	1875	73.2	1875	70.2
8	117869000	1738	1536	2069	151	1738	1536	2069	151	1738	1536	2069	151	105	108	192	151	311	156	572	151	1738	1536	2069	151	13500	13500	13500	151	0.0000	no	no	1875	73.2	1875	70.2
8	117870000	1715	1532	1952	151	1715	1532	1952	151	1715	1532	1952	151	105	108	192	151	309	156	572	151	1715	1532	1952	151	13500	13500	13500	151	0.0000	no	no	1875	73.2	1875	70.2
8	117871000	1753	1532	1952	151	1753	1532	1952	151	1753	1532	1952	151	105	108	192	151	309	156	572	151	1753	1532	1952	151	13500	13500	13500	151	0.0000	no	no	1875	73.2	1875	70.2
8	117872000	1760	1548	2759	151	1760	1548	2759	151	1760	1548	2759	151	105	108	192	151	294	156	572	151	1760	1548	2759	151	13500	13500	13500	151	0.0000	no	no	1875	73.2	1875	70.2
8	117873000	1791	1548	2759	151	1791	1548	2759	151	1791	1548	2759	151	105	108	192	151	290	156	572	151	1791	1548	2759	151	13500	13500	13500	151	0.0000	no	no	1875	73.2	1875	70.2
8	117874000	1752	1532	1952	151	1752	1532	1952	151	1752	1532	1952	151	105	108	192	151	291	156	572	151	1752	1532	1952	151	13500	13500	13500	151	0.0000	no	no	1875	73.2	1875	70.2
8	117875000	1773	1548	2759	151	1773	1548	2759	151	1773	1548	2759	151	105	108	192	151	292	156	572	151	1773	1548	2759	151	13500	13500	13500	151	0.0000	no	no	1875	73.2	1875	70.2
8	117876000	1726	1532	1952	151	1726	1532	1952	151	1726	1532	1952	151	105	108	192	151	292	156	572	151	1726	1532	1952	151	13500	13500	13500	151	0.0000	no	no	1875	73.2	1875	70.2
8	117877000	1731	1532	1952	151	1731	1532	1952	151	1731	1532	1952	151	105	108	192	151	294	156	572	151	1731	1532	1952	151	13500	13500	13500	151	0.0000	no	no	1875	73.2	1875	70.2
8	117878000	1709	1532	1952	151	1709	1532	1952	151	1709	1532	1952	151	105	108	192	151	348	252	599	151	1709	1532	1952	151	13500	13500	13500	151	0.0000	no	no	1875	73.2	1875	70.2
8	117879000	1681	1532	1952	151	1681	1532	1952	151	1681	1532	1952	151	105	108	192	151	371	260	690	151	1681	1532	1952	151	13500	13500	13500	151	0.0000	no	no	2005	77.6	2005	75.0
8	117880000	1717	1532	1952	151	1717	1532	1952	151	1717	1532	1952	151	105	108	192	151	375	260	690	151	1717	1532	1952	151	13500	13500	13500	151	0.0000	no	no	2005	77.6	2005	75.0
8	117881000	1689	1532	1952	151	1689	1532	1952	151	1689	1532	1952	151	105	108	192	151	409	260	690	151	1689	1532	1952	151	13500	13500	13500	151	0.0000	no	no	2005	77.6	2005	75.0
8	117882000	1700	1532	1952	151	1700	1532	1952	151	1700	1532	1952	151	106	108	192	151	417	260	690	151	1700	1532	1952	151	13500	13500	13500	151	0.0000	no	no	2005	77.6	2005	75.0
8	117883000	1693	1532	1952	151	1693	1532	1952	151	1693	1532	1952	151	106	108	192	151	432	329	696	151	1693	1532	1952	151	13500	13500	13500	151	0.0000	no	no	2063	79.2	2063	77.4
8	117884000	1714	1532	1952	151	1714	1532	1952	151	1714	1532	1952	151	106	108	192	151	440	352	698	151	1714	1532	1952	151	13500	13500	13500	151	0.0000	no	no	2063	79.2	2063	77.4
8	117885000	1736	1486	1946	151	1736	1486	1946	151	1736	1486	1946	151	106	108	192	151	457	352	698	151	1736	1486	1946	151	13500	13500	13500	151	0.0000	no	no	2063	79.2	2063	77.4
8	117886000	1772	1548	2759	151	1772	1548	2759	151	1772	1548	2759	151	106	108	192	151	457	352	698	151	1772	1548	2759	151	13500	13500	13500	151	0.0000	no	no	2063	79.2	2063	77.4
8	117887000	1898	1552	2989	151	1898	1552	2989	151	1898	1552	2989	151	106	108	192	151	435	352	698	151	1898	1552	2989	151	13500	13500	13500	151	0.0000	no	no	2063	79.2	2063	77.4
8	117888000	1856	1548	2759	151	1856	1548	2759	151	1856	1548	2759	151	106	108	192	151	429	352	698	151	1856	1548	2759	151	13500	13500	13500	151	0.0000	no	no	2063	79.2	2063	77.4
8	117889000	1854	1548	2759	151	1854	1548	2759	151	1854	1548	2759	151	106	108	192	151	405	352	698	151	1854	1548	2759	151	13500	13500	13500	151	0.0000	no	no	2169	82.6	2169	80.9
8	117890000	1890	1552	2989	151	1890	1552	2989	151	1890	1552	2989	151	106	108	192	151	389	260	690	151	1890	1552	2989	151	13500	13500	13500	151	0.0000	no	no	2169	82.6	2169	80.9
8	117891000	1817	1502	2739	151	1817	1502	2739	151	1817	1502	2739	151	106	108	192	151	366	248	576	151	1817	1502	2739	151	13500	13500	13500	151	0.0000	no	no	2169	82.6	2169	80.9
8	117892000	1829	1364	2678	151	1829	1364	2678	151	1829	1364	2678	151	106	108	192	151	350	248	576	151	1829	1364	2678	151	13500	13500	13500	151	0.0000	no	no	2169	82.6	2169	80.9
8	117893000	1754	1348	1928	151	1754	1348	1928	151	1754	1348	1928	151	106	108	192	151	349	248	576	151	1754	1348	1928	151	13500	13500	13500	151	0.0000	no	no	2169	82.6	2169	80.9
8	117894000	1762	1348	1928	151	1762	1348	1928	151	1762	1348	1928	151	106	108	192	151	349	248	576	151	1762	1348	1928	151	13500	13500	13500	151	0.0000	no	no	2169	82.6	2169	80.9
8	117895000	1721	1348	1928	151	1721	1348	1928	151	1721	1348	1928	151	106	108	192	151	347	248	576	151	1721	1348	1928	151	13500	13500	13500	151	0.0000	no	no	2169	82.6	2169	80.9
8	117896000	1739	1348	1928	151	1739	1348	1928	151	1739	1348	1928	151	106	108	192	151	338	248	576	151	1739	1348	1928	151	13500	13500	13500	151	0.0000	no	no	2169	82.6	2169	80.9
8	117897000	1757	1348	1928	151	1757	1348	1928	151	1757	1348	1928	151	106	108	192	151	364	266	817	151	1757	1348	1928	151	13500	13500	13500	151	0.0000	no	no	2169	82.6	2169	80.9
8	117898000	1789	1352	1997	151	1789	1352	1997	151	1822	1548	2759	151	106	108	192	151	364	266	817	151	1822	1548	2759	151	13500	13500	13500	151	0.0000	no	no	2169	82.6	2169	80.9
8	117899000	1860	1502	2739	151	1860	1502	2739	151	1860	1502	2739	151	106	108	192	151	324	248	576	151	1860	1502	2739	151	13500	13500	13500	151	0.0000	no	no	2169	82.6	2169	80.9
8	117900000	1954	1548	2759	151	1954	1548	2759	151	1954	1548	2759	151	106	108	192	151	332	248	576	151	1954	1548	2759	151	13500	13500	13500	151	0.0000	no	no	2169	82.6	2169	80.9
8	117901000	2012	1552	2989	151	2012	1552	2989	151	2012	1552	2989	151	106	108	192	151	340	268	863	151	2012	1552	2989	151	13500	13500	13500	151	0.0000	no	no	2169	82.6	2169	80.9
8	117902000	1938	1548	2759	151	1938	1548	2759	151	1938	1548	2759	151	106	108	192	151	331	268	863	151	1938	1548	2759	151	13500	13500	13500	151	0.0000	no	no	2169	82.6	2169	80.9
8	117903000	1882	1364	2678	151	1882	1364	2678	151	1882	1364	2678	151	106	108	192	151	328	268	863	151	1882	1364	2678	151	13500	13500	13500	151	0.0000	no	no	2169	82.6	2169	80.9
8	117904000	1855	1352	1997	151	1855	1352	1997	151	1855	1352	1997	151	107	108	192	151	330	268	863	151	1855	1352	1997	151	13500	13500	13500	151	0.0000	no	no	2378	87.2	2378	85.7
8	117905000	1891	1364	2678	151	1891	1364	2678	151	1891	1364	2678	151	107	108	192	151	331	268	863	151	1891	1364	2678	151	13500	13500	13500	151	0.0000	no	no	2378	87.2	2378	85.7
8	117906000	1923	1502	2739	151	1923	1502	2739	151	1923	1502	2739	151	107	108	192	151	330	268	863	151	1923	1502	2739	151	13500	13500	13500	151	0.0000	no	no	2378	87.2	2378	85.7
8	117907000	2008	1548	2759	151	2008	1548	2759	151	2008	1548	2759	151	107	108	192	151	328	268	863	151	2008	1548	2759	151	13500	13500	13500	151	0.0000	no	no	2378	87.2	2378	85.7
8	117908000	2025	1548	2759	151	2025	1548	2759	151	2025	1548	2759	151	117	116	284	151	328	268	863	151	2025	1548	2759	151	13500	13500	13500	151	0.0000	no	no	2378	87.2	2378	85.7
8	117909000	2012	1548	2759	151	2012	1548	2759	151	2012	1548	2759	151	117	116	284	151	328	268	863	151	2012	1548	2759	151	13500	13500	13500	151	0.0000	no	no	2378	87.2	2378	85.7
8	117910000	2056	1548	2759	151	2056	1548	2759	151	2056	1548	2759	151	117	116	284	151	320	176	847	151	2056	1548	2759	151	13500	13500	13500	151	0.0000	no	no	1017	13.4	1656	57.3
8	117911000	2058	1548	2759	151	2058	1548	2759	151	2058	1548	2759	151	109	108	192	151	314	168	682	151	2058	1548	2759	151	13500	13500	13500	151	0.0000	no	no	1017	13.4	1656	57.3
8	117912000	2102	1548	2759	151	2102	1548	2759	151	2102	1548	2759	151	109	108	192	151	315	168	682	151	2102	1548	2759	151	13500	13500	13500	151	0.0000	no	no	1017	13.4	1656	57.3
8	117913000	2191	1748	2839	151	2191	1748	2839	151	2191	1748	2839	151	109	108	192	151	322	132	434	151	2191	1748	2839	151	13500	13500	13500	151	0.0000	no	no	1017	13.4	1656	57.3
8	117914000	2423	1772	3759	151	2423	1772	3759	151	2423	1772	3759	151	109	108	192	151	322	132	434	151	2423	1772	3759	151	13500	13500	13500	151	0.0000	no	no	1142	21.6	2224	82.1
8	117915000	3003	1772	3759	151	3003	1772	3759	151	3003	1772	3759	151	109	108	192	151	304	132	434	151	3003	1772	3759	151	13500	13500	13500	151	0.0000	no	no	1142	21.6	2224	82.1
8	117916000	3470	2161	3839	151	3470	2161	3839	151	3470	2161	3839	151	109	108	192	151	306	132	434	151	3470	2161	3839	151	13500	13500	13500	151	0.0000	no	no	1782	69.0	1782	65.2
8	117917000	3318	2161	3839	151	3318	2161	3839	151	3318	2161	3839	151	111	108	192	151	304	132	434	151	3318	2161	3839	151	13500	13500	13500	151	0.0000	no	no	1346	37.1	1346	31.3
8	117918000	3252	2161	3839	151	3252	2161	3839	151	3252	2161	3839	151	139	132	434	151	302	132	434	151	3252	2161	3839	151	13500	13500	13500	151	0.0000	no	no	1386	40.7	1386	35.1
8	117919000	3258	2161	3839	151	3258	2161	3839	151	3258	2161	3839	151	136	132	434	151	302	132	434	151	3258	2161	3839	151	13500	13500	13500	151	0.0000	no	no	4266	97.6	4266	97.5
8	117920000	2892	2161	3839	151	2892	2161	3839	151	2892	2161	3839	151	146	132	434	151	302	132	434	151	2892	2161	3839	151	13500	13500	13500	151	0.0000	no	no	4266	97.6	4266	97.5
8	117921000	2733	2161	3839	151	2733	2161	3839	151	2733	2161	3839	151	149	132	434	151	299	132	434	151	2733	2161	3839	151	13500	13500	13500	151	0.0000	no	no	4266	97.6	4266	97.5
8	117922000	2508	1703	3739	151	2508	1703	3739	151	2508	1703	3739	151	149	132	434	151	294	132	434	151	2508	1703	3739	151	13500	13500	13500	151	0.0000	no	no	4266	97.6	4266	97.5
8	117923000	2436	1703	3739	151	2436	1703	3739	151	2442	1772	3759	151	149	132	434	151	290	132	434	151	2442	1772	3759	151	13500	13500	13500	151	0.0000	no	no	4266	97.6	4266	97.5
8	117924000	2372	1754	3069	151	2372	1754	3069	151	2372	1754	3069	151	149	132	434	151	291	132	434	151	2372	1754	3069	151	13500	13500	13500	151	0.0000	no	no	4266	97.6	4266	97.5
8	117925000	2343	1772	3759	151	2343	1772	3759	151	2343	1772	3759	151	152	116	284	151	288	132	434	151	2343	1772	3759	151	13500	13500	13500	151	0.0000	no	no	1528	52.2	1528	47.3
8	117926000	2325	1772	3759	151	2325	1772	3759	151	2325	1772	3759	151	153	116	284	151	287	132	434	151	2325	1772	3759	151	13500	13500	13500	151	0.0000	no	no	1528	52.2	1528	47.3
8	117927000	2240	1754	3069	151	2240	1754	3069	151	2240	1754	3069	151	153	116	284	151	282	132	434	151	2240	1754	3069	151	13500	13500	13500	151	0.0000	no	no	1528	52.2	1528	47.3
8	117928000	2216	1748	2839	151	2216	1748	2839	151	2216	1748	2839	151	153	116	284	151	284	132	434	151	2216	1748	2839	151	13500	13500	13500	151	0.0000	no	no	1528	52.2	1528	47.3
8	117929000	2170	1754	3069	151	2170	1754	3069	151	2170	1754	3069	151	153	116	284	151	284	132	434	151	2170	1754	3069	151	13500	13500	13500	151	0.0000	no	no	1528	52.2	1528	47.3
8	117930000	2030	1548	2759	151	2030	1548	2759	151	2030	1548	2759	151	163	116	284	151	285	126	398	151	2030	1548	2759	151	13500	13500	13500	151	0.0000	no	no	1528	52.2	1528	47.3
8	117931000	1987	1364	2678	151	1987	1364	2678	151	1987	1364	2678	151	162	116	284	151	285	126	398	151	1987	1364	2678	151	13500	13500	13500	151	0.0000	no	no	1528	52.2	1528	47.3
8	117932000	2001	1364	2678	151	2001	1364	2678	151	2001	1364	2678	151	158	116	284	151	275	126	398	151	2001	1364	2678	151	13500	13500	13500	151	0.0000	no	no	1528	52.2	1528	47.3
8	117933000	2007	1364	2678	151	2007	1364	2678	151	2007	1364	2678	151	150	116	284	151	286	132	434	151	2007	1364	2678	151	13500	13500	13500	151	0.0000	no	no	1185	24.4	1685	59.1
8	117934000	1994	1364	2678	151	1994	1364	2678	151	1994	1364	2678	151	150	116	284	151	288	132	434	151	1994	1364	2678	151	13500	13500	13500	151	0.0000	no	no	1185	24.4	1685	59.1
8	117935000	1917	1318	2658	151	1917	1318	2658	151	1917	1318	2658	151	150	116	284	151	288	132	434	151	1917	1318	2658	151	13500	13500	13500	151	0.0000	no	no	1185	24.4	1685	59.1
8	117936000	1948	1318	2658	151	1948	1318	2658	151	1948	1318	2658	151	155	120	330	151	285	124	376	151	1948	1318	2658	151	13500	13500	13500	151	0.0000	no	no	1178	23.9	1178	17.8
8	117937000	2027	1364	2678	151	2027	1364	2678	151	2027	1364	2678	151	164	117	295	151	283	124	376	151	2027	1364	2678	151	13500	13500	13500	151	0.0000	no	no	1178	23.9	1178	17.8
8	117938000	1991	1196	3518	151	1991	1196	3518	151	1991	1196	3518	151	164	117	295	151	278	124	376	151	1991	1196	3518	151	13500	13500	13500	151	0.0000	no	no	1178	23.9	1178	17.8
8	117939000	1775	1180	2598	151	1775	1180	2598	151	1784	1180	2598	151	176	122	353	151	278	124	376	151	1784	1180	2598	151	13500	13500	13500	151	0.0000	no	no	1178	23.9	1178	17.8
8	117940000	1762	1180	2598	151	1762	1180	2598	151	1764	1180	2598	151	278	197	1330	151	276	124	376	151	1764	1180	2598	151	13500	13500	13500	151	0.0000	no	no	1178	23.9	1178	17.8
8	117941000	1684	1164	1904	151	1687	1164	1904	151	1689	1164	1904	151	582	210	1614	151	276	124	376	151	1691	1164	1904	151	13500	13500	13500	151	0.0000	no	no	1178	23.9	1178	17.8
8	117942000	1650	1168	1973	151	1663	1168	1973	151	1664	1168	1973	151	1172	214	1704	151	277	124	376	151	1676	1168	1973	151	13500	13500	13500	151	0.0000	no	no	1518	51.4	1518	46.5
8	117943000	1616	1164	1904	151	1660	1164	1904	151	1641	1164	1904	151	1485	975	1787	151	282	132	434	151	1663	1164	1904	151	13500	13500	13500	151	0.0000	no	no	1518	51.4	1518	46.5
8	117944000	1660	1168	1973	151	1704	1168	1973	151	1682	1168	1973	151	1564	1075	1933	151	286	132	434	151	1707	1168	1973	151	13500	13500	13500	151	0.0000	no	no	1518	51.4	1518	46.5
8	117945000	1786	1180	2598	151	1856	1364	2678	151	1813	1318	2658	151	1726	1271	2546	151	291	201	437	151	1857	1364	2678	151	13500	13500	13500	151	0.0000	no	no	1518	51.4	1518	46.5
8	117946000	1821	1180	2598	151	1885	1364	2678	151	1825	1180	2598	151	621	220	1911	151	292	201	437	151	1889	1364	2678	151	13500	13500	13500	151	0.0000	no	no	2219	83.6	2219	82.0
8	117947000	1932	1196	3518	151	2018	1518	3658	151	1934	1196	3518	151	97	16	184	151	292	201	437	151	2021	1564	3678	151	13500	13500	13500	151	0.0000	no	no	1188	24.5	1188	18.4
8	117948000	1921	1196	3518	151	2014	1380	3598	151	1922	1196	3518	151	89	8	92	151	293	201	437	151	2014	1380	3598	151	13500	13500	13500	151	0.0000	no	no	1730	66.5	1730	62.5
8	117949000	1882	1180	2598	151	1970	1364	2678	151	1883	1180	2598	151	89	8	92	151	302	224	438	151	1970	1364	2678	151	13500	13500	13500	151	0.0000	no	no	1730	66.5	1730	62.5
8	117950000	1681	996	2518	151	1844	1180	2598	151	1693	996	2518	151	89	8	92	151	302	224	438	151	1844	1180	2598	151	13500	13500	13500	151	0.0000	no	no	1730	66.5	1730	62.5
8	117951000	1509	996	2518	151	1742	1180	2598	151	1523	996	2518	151	89	8	92	151	303	224	438	151	1742	1180	2598	151	13500	13500	13500	151	0.0000	no	no	1547	53.6	1547	48.8
8	117952000	1443	996	2518	151	1707	1180	2598	151	1466	996	2518	151	89	8	92	151	306	224	438	151	1715	1180	2598	151	13500	13500	13500	151	0.0000	no	no	1547	53.6	1547	48.8
8	117953000	1126	796	1855	151	1593	1118	1898	151	1143	980	1879	151	89	8	92	151	306	224	438	151	1595	1118	1898	151	13500	13500	13500	151	0.0000	no	no	1925	75.0	1925	72.2
8	117954000	1009	752	1298	151	1622	1168	1973	151	1030	752	1298	151	89	8	92	151	316	232	484	151	1623	1168	1973	151	13500	13500	13500	151	0.1229	no	no	2515	89.0	2515	88.2
8	117955000	1000	764	1436	151	1614	1168	1973	151	1032	764	1436	151	89	8	92	151	322	232	484	151	1614	1168	1973	151	13500	13500	13500	151	0.1342	no	no	927	7.9	927	4.7
8	117956000	1007	764	1436	151	1583	1118	1898	151	1083	764	1436	151	89	8	92	151	314	232	484	151	1588	1118	1898	151	13500	13500	13500	151	0.1342	no	no	927	7.9	927	4.7
8	117957000	1053	780	1620	151	1591	984	1948	151	1123	780	1620	151	89	8	92	151	314	232	484	151	1597	984	1948	151	13500	13500	13500	151	0.1057	no	no	760	1.7	760	0.9
8	117958000	1101	796	1855	151	1662	1134	2578	151	1175	796	1855	151	89	8	92	151	313	232	484	151	1666	1134	2578	151	13500	13500	13500	151	0.0224	no	no	760	1.7	760	0.9
8	117959000	1081	796	1855	151	1905	1150	3498	151	1181	796	1855	151	89	8	92	151	313	232	484	151	1906	1150	3498	151	13500	13500	13500	151	0.0224	no	no	760	1.7	760	0.9
8	117960000	1003	780	1620	151	2937	1568	3908	151	1080	780	1620	151	89	8	92	151	313	232	484	151	2937	1568	3908	151	13500	13500	13500	151	0.1057	no	no	937	8.4	937	5.0
8	117961000	997	780	1620	151	2204	1518	3658	151	1088	784	1666	151	89	8	92	151	317	224	438	151	2204	1518	3658	151	13500	13500	13500	151	0.0905	no	no	937	8.4	937	5.0
8	117962000	942	768	1482	151	2093	1548	2759	151	1017	780	1620	151	89	8	92	151	317	224	438	151	2095	1548	2759	151	13500	13500	13500	151	0.1057	no	no	937	8.4	937	5.0
8	117963000	900	764	1436	151	2161	1548	2759	151	987	764	1436	151	89	8	92	151	314	224	438	151	2161	1548	2759	151	13500	13500	13500	151	0.1342	no	no	937	8.4	937	5.0
8	117964000	870	752	1298	151	2160	1380	3598	151	952	752	1298	151	87	8	92	151	312	224	438	151	2160	1380	3598	151	13500	13500	13500	151	0.1229	no	no	937	8.4	937	5.0
8	117965000	863	697	1156	151	2177	1380	3598	151	952	752	1298	151	87	8	92	151	313	224	438	151	2177	1380	3598	151	13500	13500	13500	151	0.1229	no	no	937	8.4	937	5.0
8	117966000	876	718	1432	151	2150	1380	3598	151	997	780	1620	151	87	8	92	151	315	224	438	151	2150	1380	3598	151	13500	13500	13500	151	0.1057	no	no	937	8.4	937	5.0
8	117967000	862	695	1110	151	2166	1380	3598	151	959	748	1252	151	87	8	92	151	316	224	438	151	2166	1380	3598	151	13500	13500	13500	151	0.1128	no	no	933	8.1	933	4.9
8	117968000	860	736	1114	151	2162	1334	3578	151	961	748	1252	151	87	8	92	151	329	256	644	151	2162	1334	3578	151	13500	13500	13500	151	0.1128	no	no	933	8.1	933	4.9
8	117969000	897	780	1620	151	1588	996	2518	151	1060	796	1855	151	87	8	92	151	330	256	644	151	1604	996	2518	151	13500	13500	13500	151	0.0224	no	no	933	8.1	933	4.9
8	117970000	899	780	1620	151	1460	980	1879	151	1081	796	1855	151	87	8	92	151	329	256	644	151	1480	980	1879	151	13500	13500	13500	151	0.0224	no	no	933	8.1	933	4.9
8	117971000	947	796	1855	151	1438	980	1879	151	1177	796	1855	151	87	8	92	151	335	256	644	151	1460	1164	1904	151	13500	13500	13500	151	0.0224	no	no	933	8.1	933	4.9
8	117972000	974	796	1855	151	1471	980	1879	151	1269	796	1855	151	87	8	92	151	335	256	644	151	1489	1118	1898	151	13500	13500	13500	151	0.0224	no	no	933	8.1	933	4.9
8	117973000	876	702	1248	151	1416	980	1879	151	1248	796	1855	151	89	8	92	151	319	232	484	151	1443	980	1879	151	13500	13500	13500	151	0.0224	no	no	1572	55.5	1572	50.8
8	117974000	859	732	1068	151	1407	980	1879	151	1248	796	1855	151	95	8	92	151	319	232	484	151	1458	980	1879	151	13500	13500	13500	151	0.0224	no	no	1572	55.5	1572	50.8
8	117975000	909	756	1344	151	1429	980	1879	151	1244	796	1855	151	95	8	92	151	319	232	484	151	1470	980	1879	151	13500	13500	13500	151	0.0224	no	no	1676	62.7	1676	58.5
8	117976000	895	748	1252	151	1452	980	1879	151	1189	796	1855	151	88	8	92	151	313	232	484	151	1479	980	1879	151	13500	13500	13500	151	0.0224	no	no	1676	62.7	1676	58.5
8	117977000	943	780	1620	151	1476	980	1879	151	1201	796	1855	151	88	8	92	151	316	232	484	151	1494	980	1879	151	13500	13500	13500	151	0.0224	no	no	1676	62.7	1676	58.5
8	117978000	974	780	1620	151	1474	980	1879	151	1209	796	1855	151	88	8	92	151	314	232	484	151	1497	980	1879	151	13500	13500	13500	151	0.0224	no	no	1022	13.7	1022	8.8
8	117979000	998	780	1620	151	1631	1013	3437	151	1209	784	1666	151	88	8	92	151	315	232	484	151	1656	1013	3437	151	13500	13500	13500	151	0.0905	no	no	1022	13.7	1022	8.8
8	117980000	1237	796	1855	151	1566	996	2518	151	1362	934	1873	151	88	8	92	151	313	232	484	151	1603	1180	2598	151	13500	13500	13500	151	0.0000	no	no	1022	13.7	1022	8.8
8	117981000	1305	813	2437	151	1444	813	2437	151	1450	950	2498	151	88	8	92	151	308	134	445	151	1535	1180	2598	151	13500	13500	13500	151	0.0000	no	no	1022	13.7	1022	8.8
8	117982000	1375	813	2437	151	1462	950	2498	151	1519	1180	2598	151	88	8	92	151	300	132	434	151	1572	1180	2598	151	13500	13500	13500	151	0.0000	no	no	1022	13.7	1022	8.8
8	117983000	1407	950	2498	151	1485	996	2518	151	1529	1134	2578	151	88	8	92	151	302	132	434	151	1576	1180	2598	151	13500	13500	13500	151	0.0000	no	no	2038	78.5	2038	76.0
8	117984000	1428	950	2498	151	1505	996	2518	151	1505	996	2518	151	88	8	92	151	296	132	434	151	1559	996	2518	151	13500	13500	13500	151	0.0000	no	no	2038	78.5	2038	76.0
8	117985000	1445	996	2518	151	1515	996	2518	151	1492	996	2518	151	88	8	92	151	292	132	434	151	1542	996	2518	151	13500	13500	13500	151	0.0000	no	no	2038	78.5	2038	76.0
8	117986000	1627	967	3417	151	1668	1013	3437	151	1656	967	3417	151	88	8	92	151	299	132	434	151	1687	1150	3498	151	13500	13500	13500	151	0.0000	no	no	1784	69.1	1784	65.3
8	117987000	1589	1000	2748	151	1615	1000	2748	151	1610	1000	2748	151	88	8	92	151	292	132	434	151	1626	1000	2748	151	13500	13500	13500	151	0.0000	no	no	1784	69.1	1784	65.3
8	117988000	1640	1000	2748	151	1648	1000	2748	151	1646	1000	2748	151	88	8	92	151	293	132	434	151	1650	1000	2748	151	13500	13500	13500	151	0.0000	no	no	1784	69.1	1784	65.3
8	117989000	1673	1000	2748	151	1680	1000	2748	151	1679	1000	2748	151	88	8	92	151	291	132	434	151	1681	1000	2748	151	13500	13500	13500	151	0.0000	no	no	1784	69.1	1784	65.3
8	117990000	1701	1000	2748	151	1702	1000	2748	151	1701	1000	2748	151	88	8	92	151	274	132	434	151	1702	1000	2748	151	13500	13500	13500	151	0.0000	no	no	1784	69.1	1784	65.3
8	117991000	1762	996	2518	151	1762	996	2518	151	1762	996	2518	151	88	8	92	151	268	132	434	151	1762	996	2518	151	13500	13500	13500	151	0.0000	no	no	1784	69.1	1784	65.3
8	117992000	1850	1180	2598	151	1850	1180	2598	151	1850	1180	2598	151	88	8	92	151	273	132	434	151	1850	1180	2598	151	13500	13500	13500	151	0.0000	no	no	1784	69.1	1784	65.3
8	117993000	1931	1380	3598	151	1931	1380	3598	151	1931	1380	3598	151	88	8	92	151	272	132	434	151	1931	1380	3598	151	13500	13500	13500	151	0.0000	no	no	1515	51.2	1515	46.3
8	117994000	1879	1368	2908	151	1879	1368	2908	151	1879	1368	2908	151	88	8	92	151	267	132	434	151	1879	1368	2908	151	13500	13500	13500	151	0.0000	no	no	1515	51.2	1515	46.3
8	117995000	1862	1364	2678	151	1862	1364	2678	151	1862	1364	2678	151	88	8	92	151	267	132	434	151	1862	1364	2678	151	13500	13500	13500	151	0.0000	no	no	1515	51.2	1515	46.3
8	117996000	1981	1380	3598	151	1981	1380	3598	151	1981	1380	3598	151	88	8	92	151	271	132	434	151	1981	1380	3598	151	13500	13500	13500	151	0.0000	no	no	4269	97.6	4269	97.5
8	117997000	2004	1380	3598	151	2004	1380	3598	151	2004	1380	3598	151	88	8	92	151	272	201	437	151	2004	1380	3598	151	13500	13500	13500	151	0.0000	no	no	4269	97.6	4269	97.5
8	117998000	1813	1318	2658	151	1813	1318	2658	151	1813	1318	2658	151	88	8	92	151	273	201	437	151	1813	1318	2658	151	13500	13500	13500	151	0.0000	no	no	1396	41.5	1396	35.9
8	117999000	1803	1180	2598	151	1803	1180	2598	151	1803	1180	2598	151	88	8	92	151	275	201	437	151	1803	1180	2598	151	13500	13500	13500	151	0.0000	no	no	1396	41.5	1396	35.9
8	118000000	1776	1184	2828	151	1780	1322	2888	151	1776	1184	2828	151	88	8	92	151	279	201	437	151	1780	1322	2888	151	13500	13500	13500	151	0.0000	no	no	1083	17.2	1083	11.8
8	118001000	1663	1168	1973	151	1666	1168	1973	151	1666	1168	1973	151	88	8	92	151	281	201	437	151	1669	1168	1973	151	13500	13500	13500	151	0.0000	no	no	1083	17.2	1083	11.8
8	118002000	1583	1164	1904	151	1586	1164	1904	151	1587	1164	1904	151	84	8	92	151	289	224	438	151	1589	1164	1904	151	13500	13500	13500	151	0.0000	no	no	1083	17.2	1083	11.8
8	118003000	1570	1164	1904	151	1570	1164	1904	151	1570	1164	1904	151	84	8	92	151	293	224	438	151	1570	1164	1904	151	13500	13500	13500	151	0.0000	no	no	917	7.4	917	4.3
8	118004000	1542	1164	1904	151	1542	1164	1904	151	1542	1164	1904	151	84	8	92	151	295	224	438	151	1542	1164	1904	151	13500	13500	13500	151	0.0000	no	no	917	7.4	917	4.3
8	118005000	1530	1164	1904	151	1530	1164	1904	151	1530	1164	1904	151	84	8	92	151	295	224	438	151	1530	1164	1904	151	13500	13500	13500	151	0.0000	no	no	917	7.4	917	4.3
8	118006000	1490	980	1879	151	1490	980	1879	151	1521	1164	1904	151	84	8	92	151	307	232	484	151	1521	1164	1904	151	13500	13500	13500	151	0.0000	no	no	2413	87.7	2413	86.2
8	118007000	1449	980	1879	151	1449	980	1879	151	1562	1164	1904	151	84	8	92	151	310	232	484	151	1562	1164	1904	151	13500	13500	13500	151	0.0000	no	no	777	2.1	1474	42.8
8	118008000	1350	796	1855	151	1350	796	1855	151	1508	1164	1904	151	84	8	92	151	307	232	484	151	1508	1164	1904	151	13500	13500	13500	151	0.0000	no	no	777	2.1	1474	42.8
8	118009000	1284	796	1855	151	1287	796	1855	151	1565	1164	1904	151	84	8	92	151	309	232	484	151	1565	1164	1904	151	13500	13500	13500	151	0.0000	no	no	777	2.1	1474	42.8
8	118010000	1289	796	1855	151	1291	796	1855	151	1603	1164	1904	151	84	8	92	151	309	232	484	151	1603	1164	1904	151	13500	13500	13500	151	0.0000	no	no	777	2.1	1474	42.8
8	118011000	1601	950	2498	151	1601	950	2498	151	1646	1180	2598	151	84	8	92	151	311	232	484	151	1646	1180	2598	151	13500	13500	13500	151	0.0000	no	no	1993	77.2	1993	74.6
8	118012000	1680	1180	2598	151	1680	1180	2598	151	1681	1180	2598	151	84	8	92	151	309	232	484	151	1681	1180	2598	151	13500	13500	13500	151	0.0000	no	no	1993	77.2	1993	74.6
8	118013000	1558	1164	1904	151	1558	1164	1904	151	1572	1164	1904	151	84	8	92	151	307	232	484	151	1572	1164	1904	151	13500	13500	13500	151	0.0000	no	no	2103	80.2	2103	78.4
8	118014000	1455	1118	1898	151	1456	1118	1898	151	1519	1164	1904	151	84	8	92	151	304	232	484	151	1519	1164	1904	151	13500	13500	13500	151	0.0000	no	no	2103	80.2	2103	78.4
8	118015000	1440	1164	1904	151	1440	1164	1904	151	1501	1164	1904	151	84	8	92	151	290	140	480	151	1501	1164	1904	151	13500	13500	13500	151	0.0000	no	no	2103	80.2	2103	78.4
8	118016000	1428	1118	1898	151	1428	1118	1898	151	1496	1164	1904	151	84	8	92	151	292	140	480	151	1496	1164	1904	151	13500	13500	13500	151	0.0000	no	no	2318	85.4	2318	83.9
8	118017000	1370	980	1879	151	1370	980	1879	151	1468	1164	1904	151	84	8	92	151	292	140	480	151	1468	1164	1904	151	13500	13500	13500	151	0.0000	no	no	2318	85.4	2318	83.9
8	118018000	1355	964	1636	151	1355	964	1636	151	1454	1164	1904	151	84	8	92	151	291	140	480	151	1454	1164	1904	151	13500	13500	13500	151	0.0000	no	no	1695	63.8	1695	59.7
8	118019000	1358	964	1636	151	1358	964	1636	151	1464	1164	1904	151	84	8	92	151	288	140	480	151	1464	1164	1904	151	13500	13500	13500	151	0.0000	no	no	1695	63.8	1695	59.7
8	118020000	1362	980	1879	151	1362	980	1879	151	1480	1164	1904	151	84	8	92	151	290	140	480	151	1480	1164	1904	151	13500	13500	13500	151	0.0000	no	no	1695	63.8	1695	59.7
8	118021000	1387	980	1879	151	1387	980	1879	151	1494	1164	1904	151	84	8	92	151	291	140	480	151	1494	1164	1904	151	13500	13500	13500	151	0.0000	no	no	1695	63.8	1695	59.7
8	118022000	1545	1164	1904	151	1545	1164	1904	151	1546	1164	1904	151	84	8	92	151	290	140	480	151	1546	1164	1904	151	13500	13500	13500	151	0.0000	no	no	811	2.9	811	1.6
8	118023000	1516	1164	1904	151	1516	1164	1904	151	1517	1164	1904	151	84	8	92	151	291	140	480	151	1517	1164	1904	151	13500	13500	13500	151	0.0000	no	no	811	2.9	811	1.6
8	118024000	1629	1180	2598	151	1629	1180	2598	151	1629	1180	2598	151	84	8	92	151	290	140	480	151	1629	1180	2598	151	13500	13500	13500	151	0.0000	no	no	874	5.2	874	3.1
8	118025000	1733	1180	2598	151	1733	1180	2598	151	1733	1180	2598	151	84	8	92	151	290	140	480	151	1733	1180	2598	151	13500	13500	13500	151	0.0000	no	no	874	5.2	874	3.1
8	118026000	1865	1196	3518	151	1865	1196	3518	151	1865	1196	3518	151	84	8	92	151	289	140	480	151	1865	1196	3518	151	13500	13500	13500	151	0.0000	no	no	874	5.2	874	3.1
8	118027000	4855	2241	11209	151	4855	2241	11209	151	4855	2241	11209	151	84	8	92	151	298	140	480	151	4855	2241	11209	151	13500	13500	13500	151	0.0000	no	no	3629	96.0	3629	95.8
8	118028000	2441	1334	3578	151	2441	1334	3578	151	2833	1380	3598	151	84	8	92	151	298	140	480	151	2833	1380	3598	151	13500	13500	13500	151	0.0000	no	no	3629	96.0	3629	95.8
8	118029000	1913	1184	2828	151	1913	1184	2828	151	2028	1196	3518	151	84	8	92	151	335	168	682	151	2028	1196	3518	151	13500	13500	13500	151	0.0000	no	no	1981	76.9	1981	74.2
8	118030000	1897	1180	2598	151	1897	1180	2598	151	1897	1180	2598	151	85	8	92	151	342	168	682	151	1897	1180	2598	151	13500	13500	13500	151	0.0000	no	no	1981	76.9	1981	74.2
8	118031000	1931	1364	2678	151	1932	1364	2678	151	1931	1364	2678	151	85	8	92	151	369	237	688	151	1932	1364	2678	151	13500	13500	13500	151	0.0000	no	no	1981	76.9	1981	74.2
8	118032000	1886	1318	2658	151	1886	1318	2658	151	1886	1318	2658	151	85	8	92	151	386	168	682	151	1886	1318	2658	151	13500	13500	13500	151	0.0000	no	no	1981	76.9	1981	74.2
8	118033000	1889	1180	2598	151	1889	1180	2598	151	1889	1180	2598	151	85	8	92	151	390	168	682	151	1889	1180	2598	151	13500	13500	13500	151	0.0000	no	no	1981	76.9	1981	74.2
8	118034000	2158	1380	3598	151	2158	1380	3598	151	2158	1380	3598	151	87	10	115	151	506	263	1273	151	2158	1380	3598	151	13500	13500	13500	151	0.0000	no	no	1981	76.9	1981	74.2
8	118035000	2152	1380	3598	151	2152	1380	3598	151	2152	1380	3598	151	87	10	115	151	754	292	1415	151	2152	1380	3598	151	13500	13500	13500	151	0.0000	no	no	1981	76.9	1981	74.2
8	118036000	2246	1380	3598	151	2246	1380	3598	151	2246	1380	3598	151	87	10	115	151	976	292	1415	151	2246	1380	3598	151	13500	13500	13500	151	0.0000	no	no	1981	76.9	1981	74.2
8	118037000	2277	1380	3598	151	2277	1380	3598	151	2277	1380	3598	151	89	16	184	151	1106	864	1536	151	2277	1380	3598	151	13500	13500	13500	151	0.0000	no	no	1981	76.9	1981	74.2
8	118038000	1821	996	2518	151	1821	996	2518	151	1821	996	2518	151	89	16	184	151	1147	864	1536	151	1821	996	2518	151	13500	13500	13500	151	0.0000	no	no	1981	76.9	1981	74.2
8	118039000	1564	996	2518	151	1564	996	2518	151	1566	996	2518	151	95	16	184	151	1067	194	1261	151	1566	996	2518	151	13500	13500	13500	151	0.0000	no	no	1981	76.9	1981	74.2
8	118040000	1448	996	2518	151	1448	996	2518	151	1452	996	2518	151	95	16	184	151	1093	203	1468	151	1452	996	2518	151	13500	13500	13500	151	0.0000	no	no	1981	76.9	1981	74.2
8	118041000	1337	980	1879	151	1337	980	1879	151	1341	980	1879	151	95	16	184	151	1083	200	1399	151	1341	980	1879	151	13500	13500	13500	151	0.0000	no	no	1981	76.9	1981	74.2
8	118042000	1311	980	1879	151	1311	980	1879	151	1317	980	1879	151	95	16	184	151	1093	210	1614	151	1317	980	1879	151	13500	13500	13500	151	0.0000	no	no	1981	76.9	1981	74.2
8	118043000	1308	980	1879	151	1308	980	1879	151	1315	980	1879	151	97	16	184	151	1188	883	1775	151	1315	980	1879	151	13500	13500	13500	151	0.0000	no	no	1981	76.9	1981	74.2
8	118044000	1379	996	2518	151	1379	996	2518	151	1383	996	2518	151	97	16	184	151	1054	210	1614	151	1383	996	2518	151	13500	13500	13500	151	0.0000	no	no	1373	39.5	1373	33.8
8	118045000	1389	984	1948	151	1389	984	1948	151	1393	984	1948	151	97	16	184	151	719	200	1399	151	1393	984	1948	151	13500	13500	13500	151	0.0000	no	no	1373	39.5	1373	33.8
8	118046000	1406	980	1879	151	1406	980	1879	151	1414	980	1879	151	105	16	184	151	664	200	1399	151	1414	980	1879	151	13500	13500	13500	151	0.0000	no	no	1373	39.5	1373	33.8
8	118047000	1458	980	1879	151	1458	980	1879	151	1505	996	2518	151	109	24	276	151	627	200	1399	151	1505	996	2518	151	13500	13500	13500	151	0.0000	no	no	1373	39.5	1373	33.8
8	118048000	1466	996	2518	151	1466	996	2518	151	1550	996	2518	151	111	24	276	151	601	200	1399	151	1550	996	2518	151	13500	13500	13500	151	0.0000	no	no	1373	39.5	1373	33.8
8	118049000	1472	980	1879	151	1472	980	1879	151	1532	1164	1904	151	111	24	276	151	507	200	1399	151	1532	1164	1904	151	13500	13500	13500	151	0.0000	no	no	1373	39.5	1373	33.8
8	118050000	1512	996	2518	151	1512	996	2518	151	1541	1180	2598	151	111	24	276	151	712	118	1598	151	1541	1180	2598	151	13500	13500	13500	151	0.0000	no	no	1966	76.3	1966	73.6
8	118051000	1627	1180	2598	151	1627	1180	2598	151	1653	1180	2598	151	115	24	276	151	416	109	1383	151	1653	1180	2598	151	13500	13500	13500	151	0.0000	no	no	1194	25.1	1194	18.8
8	118052000	1713	1180	2598	151	1713	1180	2598	151	1746	1180	2598	151	124	34	390	151	276	84	831	151	1746	1180	2598	151	13500	13500	13500	151	0.0000	no	no	1194	25.1	1194	18.8
8	118053000	1801	1184	2828	151	1801	1184	2828	151	1871	1196	3518	151	124	32	368	151	665	128	1887	151	1871	1196	3518	151	13500	13500	13500	151	0.0000	no	no	1322	35.2	1322	29.2
8	118054000	1820	1196	3518	151	1820	1196	3518	151	1871	1196	3518	151	138	32	368	151	231	102	1245	151	1871	1196	3518	151	13500	13500	13500	151	0.0000	no	no	1322	35.2	1322	29.2
8	118055000	1557	996	2518	151	1613	996	2518	151	1891	1196	3518	151	183	92	1015	151	90	48	476	151	1894	1196	3518	151	13500	13500	13500	151	0.0000	no	no	1322	35.2	1322	29.2
8	118056000	1499	1013	3437	151	1722	1013	3437	151	2389	1196	3518	151	194	92	1015	151	63	48	476	151	2390	1196	3518	151	13500	13500	13500	151	0.0000	no	no	1322	35.2	1322	29.2
8	118057000	1109	968	1682	151	3513	2161	3839	151	3415	2161	3839	151	3186	366	2742	151	37	19	219	151	3517	2161	3839	151	13500	13500	13500	151	0.0000	no	no	1322	35.2	1322	29.2
8	118058000	1302	1013	3437	151	3682	2161	3839	151	3669	2161	3839	151	3582	1954	3720	151	30	19	219	151	3682	2161	3839	151	13500	13500	13500	151	0.0000	no	no	1322	35.2	1322	29.2
8	118059000	1048	932	1268	151	3808	3080	3920	151	3808	3080	3920	151	3708	2980	3820	151	30	19	219	151	3808	3080	3920	151	13500	13500	13500	151	0.0000	no	no	1030	14.2	1030	9.2
8	118060000	1028	932	1268	151	4036	3080	3920	151	4030	3080	3920	151	3936	2980	3820	151	29	19	219	151	4036	3080	3920	151	13500	13500	13500	151	0.0000	no	no	884	6.0	884	3.4
8	118061000	1026	932	1268	151	3728	2850	3900	151	3755	3080	3920	151	3615	2750	3800	151	27	19	219	151	3755	3080	3920	151	13500	13500	13500	151	0.0000	no	no	884	6.0	884	3.4
8	118062000	1026	932	1268	151	3629	2161	3839	151	3629	2161	3839	151	3516	1954	3720	151	27	19	219	151	3629	2161	3839	151	13500	13500	13500	151	0.0000	no	no	794	2.4	794	1.3
8	118063000	1042	932	1268	151	3417	2161	3839	151	3411	2161	3839	151	3309	1954	3720	151	25	19	219	151	3417	2161	3839	151	13500	13500	13500	151	0.0000	no	no	794	2.4	794	1.3
8	118064000	1060	932	1268	151	3490	2161	3839	151	3477	2161	3839	151	3369	1954	3720	151	25	19	219	151	3490	2161	3839	151	13500	13500	13500	151	0.0000	no	no	834	3.6	834	2.1
8	118065000	1060	932	1268	151	3265	2161	3839	151	3252	2161	3839	151	3127	1954	3720	151	25	19	219	151	3265	2161	3839	151	13500	13500	13500	151	0.0000	no	no	834	3.6	834	2.1
8	118066000	1064	932	1268	151	3291	2161	3839	151	3281	1979	3819	151	3189	1954	3720	151	15	8	92	151	3291	2161	3839	151	13500	13500	13500	151	0.0000	no	no	834	3.6	834	2.1
8	118067000	1040	932	1268	151	3490	2161	3839	151	3490	2161	3839	151	3390	1954	3720	151	14	8	92	151	3490	2161	3839	151	13500	13500	13500	151	0.0000	no	no	834	3.6	834	2.1
8	118068000	1040	932	1268	151	3629	2161	3839	151	3629	2161	3839	151	3529	1954	3720	151	14	8	92	151	3629	2161	3839	151	13500	13500	13500	151	0.0000	no	no	834	3.6	834	2.1
8	118069000	1048	932	1268	151	3695	2161	3839	151	3695	2161	3839	151	3595	1954	3720	151	14	8	92	151	3695	2161	3839	151	13500	13500	13500	151	0.0000	no	no	834	3.6	834	2.1
8	118070000	1091	948	1452	151	2832	1772	3759	151	2813	1703	3739	151	2726	1655	3627	151	13	8	92	151	2832	1772	3759	151	13500	13500	13500	151	0.0000	no	no	840	3.9	840	2.2
8	118071000	1125	964	1636	151	2395	1772	3759	151	2385	1564	3678	151	2283	1471	3546	151	13	8	92	151	2395	1772	3759	151	13500	13500	13500	151	0.0000	no	no	1070	16.5	1070	11.1
8	118072000	1136	964	1636	151	2072	1502	2739	151	2044	1318	2658	151	1938	1271	2546	151	12	8	92	151	2072	1502	2739	151	13500	13500	13500	151	0.0000	no	no	1070	16.5	1070	11.1
8	118073000	1169	980	1879	151	1910	1364	2678	151	1905	1180	2598	151	1756	1087	2466	151	12	8	92	151	1946	1364	2678	151	13500	13500	13500	151	0.0000	no	no	1070	16.5	1070	11.1
8	118074000	1251	980	1879	151	1883	1348	1928	151	1844	1164	1904	151	1738	1067	1800	151	12	8	92	151	1904	1348	1928	151	13500	13500	13500	151	0.0000	no	no	1621	58.9	1621	54.5
8	118075000	1194	980	1879	151	1942	1536	2069	151	1910	1348	1928	151	1815	1259	1957	151	12	8	92	151	1949	1536	2069	151	13500	13500	13500	151	0.0000	no	no	1621	58.9	1621	54.5
8	118076000	1134	980	1879	151	1979	1686	2819	151	1932	1536	2069	151	1834	1259	1957	151	8	8	92	151	1979	1686	2819	151	13500	13500	13500	151	0.0000	no	no	1621	58.9	1621	54.5
8	118077000	1108	932	1268	151	2042	1748	2839	151	1970	1548	2759	151	1916	1639	2707	151	5	8	92	151	2042	1748	2839	151	13500	13500	13500	151	0.0000	no	no	1008	12.9	1008	8.1
8	118078000	1120	948	1452	151	2017	1748	2839	151	1962	1686	2819	151	1894	1639	2707	151	5	8	92	151	2017	1748	2839	151	13500	13500	13500	151	0.0000	no	no	714	1.0	714	0.4
8	118079000	1123	948	1452	151	1999	1748	2839	151	1967	1674	2129	151	1885	1639	2707	151	5	8	92	151	1999	1748	2839	151	13500	13500	13500	151	0.0000	no	no	714	1.0	714	0.4
8	118080000	1126	948	1452	151	2000	1748	2839	151	1964	1548	2759	151	1885	1639	2707	151	5	8	92	151	2000	1748	2839	151	13500	13500	13500	151	0.0000	no	no	714	1.0	714	0.4
8	118081000	1130	948	1452	151	1980	1748	2839	151	1935	1670	1970	151	1860	1639	2707	151	5	8	92	151	1980	1748	2839	151	13500	13500	13500	151	0.0000	no	no	714	1.0	714	0.4
8	118082000	1143	948	1452	151	1959	1730	2150	151	1884	1348	1928	151	1833	1443	1981	151	5	8	92	151	1959	1730	2150	151	13500	13500	13500	151	0.0000	no	no	714	1.0	714	0.4
8	118083000	1154	948	1452	151	1959	1724	1976	151	1903	1532	1952	151	1830	1435	1848	151	3	8	92	151	1959	1724	1976	151	13500	13500	13500	151	0.0000	no	no	714	1.0	714	0.4
8	118084000	1479	980	1879	151	1980	1748	2839	151	1926	1532	1952	151	1833	1443	1981	151	3	8	92	151	1980	1748	2839	151	13500	13500	13500	151	0.0000	no	no	714	1.0	714	0.4
8	118085000	1888	1348	1928	151	1984	1686	2819	151	1923	1532	1952	151	1821	1351	1969	151	4	8	92	151	1984	1686	2819	151	13500	13500	13500	151	0.0000	no	no	1337	36.4	1337	30.5
8	118086000	1907	1532	1952	151	1952	1532	1952	151	1907	1532	1952	151	1817	1435	1848	151	4	8	92	151	1952	1532	1952	151	13500	13500	13500	151	0.0000	no	no	1337	36.4	1337	30.5
8	118087000	1893	1532	1952	151	1960	1670	1970	151	1893	1532	1952	151	1834	1435	1848	151	4	8	92	151	1960	1670	1970	151	13500	13500	13500	151	0.0000	no	no	1337	36.4	1337	30.5
8	118088000	1910	1532	1952	151	1977	1670	1970	151	1910	1532	1952	151	1852	1435	1848	151	5	8	92	151	1977	1670	1970	151	13500	13500	13500	151	0.0000	no	no	1593	57.0	1593	52.5
8	118089000	1930	1532	1952	151	1985	1686	2819	151	1930	1532	1952	151	1863	1455	2627	151	5	8	92	151	1985	1686	2819	151	13500	13500	13500	151	0.0000	no	no	1593	57.0	1593	52.5
8	118090000	1894	1348	1928	151	2015	1548	2759	151	1907	1486	1946	151	1879	1455	2627	151	5	8	92	151	2015	1548	2759	151	13500	13500	13500	151	0.0000	no	no	1593	57.0	1593	52.5
8	118091000	1637	996	2518	151	2058	1686	2819	151	1928	1364	2678	151	1910	1455	2627	151	5	8	92	151	2058	1686	2819	151	13500	13500	13500	151	0.0000	no	no	1593	57.0	1593	52.5
8	118092000	1729	996	2518	151	2159	1748	2839	151	1972	1502	2739	151	1979	1225	2526	151	4	8	92	151	2159	1748	2839	151	13500	13500	13500	151	0.0000	no	no	1735	66.7	1735	62.7
8	118093000	1940	1318	2658	151	2330	1772	3759	151	2011	1502	2739	151	2171	1471	3546	151	4	8	92	151	2330	1772	3759	151	13500	13500	13500	151	0.0000	no	no	1735	66.7	1735	62.7
8	118094000	1948	1364	2678	151	2421	1772	3759	151	1948	1364	2678	151	2303	1655	3627	151	4	8	92	151	2421	1772	3759	151	13500	13500	13500	151	0.0000	no	no	2045	78.7	2045	76.9
8	118095000	1905	1364	2678	151	2727	1979	3819	151	1905	1364	2678	151	2625	1655	3627	151	3	8	92	151	2727	1979	3819	151	13500	13500	13500	151	0.0000	no	no	2045	78.7	2045	76.9
8	118096000	1975	1364	2678	151	2791	2161	3839	151	1975	1364	2678	151	2662	1954	3720	151	3	8	92	151	2791	2161	3839	151	13500	13500	13500	151	0.0000	no	no	2045	78.7	2045	76.9
8	118097000	2729	2161	3839	151	2744	2161	3839	151	2729	2161	3839	151	1865	1271	2546	151	3	8	92	151	2744	2161	3839	151	13500	13500	13500	151	0.0000	no	no	1800	69.9	1800	66.2
8	118098000	2746	2161	3839	151	2746	2161	3839	151	2746	2161	3839	151	1855	1271	2546	151	3	8	92	151	2746	2161	3839	151	13500	13500	13500	151	0.0000	no	no	2212	83.5	2212	81.9
8	118099000	2654	2161	3839	151	2654	2161	3839	151	2654	2161	3839	151	1976	1287	3466	151	3	8	92	151	2654	2161	3839	151	13500	13500	13500	151	0.0000	no	no	1564	54.8	1564	50.1
8	118100000	2513	2161	3839	151	2526	2161	3839	151	2513	2161	3839	151	2117	1275	2776	151	3	8	92	151	2526	2161	3839	151	13500	13500	13500	151	0.0000	no	no	1564	54.8	1564	50.1
8	118101000	2489	1772	3759	151	2524	1772	3759	151	2489	1772	3759	151	2335	1471	3546	151	3	8	92	151	2524	1772	3759	151	13500	13500	13500	151	0.0000	no	no	1694	63.8	1694	59.6
8	118102000	2260	1548	2759	151	2301	1748	2839	151	2275	1686	2819	151	2174	1409	2607	151	3	8	92	151	2301	1748	2839	151	13500	13500	13500	151	0.0000	no	no	1694	63.8	1694	59.6
8	118103000	2239	1548	2759	151	2251	1686	2819	151	2242	1686	2819	151	2093	1271	2546	151	3	8	92	151	2251	1686	2819	151	13500	13500	13500	151	0.0000	no	no	1694	63.8	1694	59.6
8	118104000	2360	1552	2989	151	2377	1703	3739	151	2360	1552	2989	151	2257	1287	3466	151	3	8	92	151	2377	1703	3739	151	13500	13500	13500	151	0.0000	no	no	1694	63.8	1694	59.6
8	118105000	2491	2161	3839	151	2495	2161	3839	151	2491	2161	3839	151	2395	1954	3720	151	3	8	92	151	2495	2161	3839	151	13500	13500	13500	151	0.0000	no	no	1694	63.8	1694	59.6
8	118106000	2556	2161	3839	151	2556	2161	3839	151	2556	2161	3839	151	2456	1954	3720	151	3	8	92	151	2556	2161	3839	151	13500	13500	13500	151	0.0000	no	no	1694	63.8	1694	59.6
8	118107000	2753	2161	3839	151	2753	2161	3839	151	2753	2161	3839	151	2653	1954	3720	151	3	8	92	151	2753	2161	3839	151	13500	13500	13500	151	0.0000	no	no	1694	63.8	1694	59.6
8	118108000	2919	2161	3839	151	2919	2161	3839	151	2919	2161	3839	151	2819	1954	3720	151	3	8	92	151	2919	2161	3839	151	13500	13500	13500	151	0.0000	no	no	1694	63.8	1694	59.6
8	118109000	3001	1772	3759	151	3001	1772	3759	151	3001	1772	3759	151	2901	1655	3627	151	3	8	92	151	3001	1772	3759	151	13500	13500	13500	151	0.0000	no	no	1694	63.8	1694	59.6
8	118110000	3094	1772	3759	151	3094	1772	3759	151	3094	1772	3759	151	2994	1655	3627	151	3	8	92	151	3094	1772	3759	151	13500	13500	13500	151	0.0000	no	no	1694	63.8	1694	59.6
8	118111000	3050	1772	3759	151	3050	1772	3759	151	3050	1772	3759	151	2950	1655	3627	151	3	8	92	151	3050	1772	3759	151	13500	13500	13500	151	0.0000	no	no	1940	75.5	1940	72.7
8	118112000	2771	1518	3658	151	2771	1518	3658	151	2771	1518	3658	151	2670	1287	3466	151	3	8	92	151	2771	1518	3658	151	13500	13500	13500	151	0.0000	no	no	1940	75.5	1940	72.7
8	118113000	2426	1380	3598	151	2468	1380	3598	151	2434	1380	3598	151	2151	228	2622	151	3	8	92	151	2468	1380	3598	151	13500	13500	13500	151	0.0000	no	no	1605	57.8	1605	53.3
8	118114000	1875	1196	3518	151	1964	1196	3518	151	1897	1196	3518	151	1384	220	1911	151	3	8	92	151	1964	1196	3518	151	13500	13500	13500	151	0.0000	no	no	1605	57.8	1605	53.3
8	118115000	1615	1180	2598	151	1656	1180	2598	151	1630	1180	2598	151	735	220	1911	151	3	8	92	151	1660	1180	2598	151	13500	13500	13500	151	0.0000	no	no	1605	57.8	1605	53.3
8	118116000	1509	1180	2598	151	1522	1180	2598	151	1513	1180	2598	151	415	203	1468	151	3	8	92	151	1522	1180	2598	151	13500	13500	13500	151	0.0000	no	no	2406	87.6	2406	86.1
8	118117000	1671	1196	3518	151	1674	1196	3518	151	1671	1196	3518	151	281	192	1215	151	3	8	92	151	1674	1196	3518	151	13500	13500	13500	151	0.0000	no	no	1201	25.6	1201	19.3
8	118118000	1605	1180	2598	151	1607	1180	2598	151	1605	1180	2598	151	277	192	1215	151	3	8	92	151	1607	1180	2598	151	13500	13500	13500	151	0.0000	no	no	1201	25.6	1201	19.3
8	118119000	1589	1180	2598	151	1592	1180	2598	151	1589	1180	2598	151	276	192	1215	151	3	8	92	151	1592	1180	2598	151	13500	13500	13500	151	0.0000	no	no	1495	49.7	1495	44.6
8	118120000	1552	1164	1904	151	1552	1164	1904	151	1552	1164	1904	151	196	176	847	151	3	8	92	151	1552	1164	1904	151	13500	13500	13500	151	0.0000	no	no	1495	49.7	1495	44.6
8	118121000	1575	1180	2598	151	1577	1180	2598	151	1576	1180	2598	151	134	120	330	151	3	8	92	151	1577	1180	2598	151	13500	13500	13500	151	0.0000	no	no	1495	49.7	1495	44.6
8	118122000	1537	1168	1973	151	1540	1168	1973	151	1538	1168	1973	151	135	120	330	151	3	8	92	151	1540	1168	1973	151	13500	13500	13500	151	0.0000	no	no	1495	49.7	1495	44.6
8	118123000	1505	1164	1904	151	1507	1164	1904	151	1506	1164	1904	151	136	120	330	151	3	8	92	151	1507	1164	1904	151	13500	13500	13500	151	0.0000	no	no	1495	49.7	1495	44.6
8	118124000	1519	1164	1904	151	1521	1164	1904	151	1520	1164	1904	151	137	120	330	151	3	8	92	151	1521	1164	1904	151	13500	13500	13500	151	0.0000	no	no	1495	49.7	1495	44.6
8	118125000	1578	1168	1973	151	1578	1168	1973	151	1578	1168	1973	151	138	120	330	151	3	8	92	151	1578	1168	1973	151	13500	13500	13500	151	0.0000	no	no	1937	75.4	1937	72.6
8	118126000	1677	1180	2598	151	1679	1180	2598	151	1679	1180	2598	151	157	168	682	151	3	8	92	151	1679	1180	2598	151	13500	13500	13500	151	0.0000	no	no	1937	75.4	1937	72.6
8	118127000	1824	1180	2598	151	1824	1180	2598	151	1824	1180	2598	151	128	116	284	151	3	8	92	151	1824	1180	2598	151	13500	13500	13500	151	0.0000	no	no	1937	75.4	1937	72.6
8	118128000	1787	1180	2598	151	1787	1180	2598	151	1787	1180	2598	151	128	116	284	151	3	8	92	151	1787	1180	2598	151	13500	13500	13500	151	0.0000	no	no	1937	75.4	1937	72.6
8	118129000	1819	1180	2598	151	1819	1180	2598	151	1819	1180	2598	151	122	116	284	151	3	8	92	151	1819	1180	2598	151	13500	13500	13500	151	0.0000	no	no	1937	75.4	1937	72.6
8	118130000	1964	1364	2678	151	1964	1364	2678	151	1964	1364	2678	151	121	116	284	151	3	8	92	151	1964	1364	2678	151	13500	13500	13500	151	0.0000	no	no	1979	76.8	1979	74.1
8	118131000	2024	1380	3598	151	2024	1380	3598	151	2024	1380	3598	151	121	116	284	151	3	8	92	151	2024	1380	3598	151	13500	13500	13500	151	0.0000	no	no	1979	76.8	1979	74.1
8	118132000	2056	1364	2678	151	2056	1364	2678	151	2056	1364	2678	151	121	116	284	151	3	8	92	151	2056	1364	2678	151	13500	13500	13500	151	0.0000	no	no	1979	76.8	1979	74.1
8	118133000	2269	1380	3598	151	2269	1380	3598	151	2269	1380	3598	151	121	116	284	151	3	8	92	151	2269	1380	3598	151	13500	13500	13500	151	0.0000	no	no	1979	76.8	1979	74.1
8	118134000	3046	1772	3759	151	3046	1772	3759	151	3046	1772	3759	151	121	116	284	151	3	2	23	151	3046	1772	3759	151	13500	13500	13500	151	0.0000	no	no	1979	76.8	1979	74.1
8	118135000	2992	1772	3759	151	2992	1772	3759	151	2992	1772	3759	151	118	108	192	151	2	0	0	151	2992	1772	3759	151	13500	13500	13500	151	0.0000	no	no	1979	76.8	1979	74.1
8	118136000	2217	1013	3437	151	2223	1013	3437	151	2223	1013	3437	151	117	108	192	151	2	0	0	151	2223	1013	3437	151	13500	13500	13500	151	0.0000	no	no	1979	76.8	1979	74.1
8	118137000	1926	1013	3437	151	1938	1013	3437	151	1938	1013	3437	151	117	108	192	151	2	0	0	151	1938	1013	3437	151	13500	13500	13500	151	0.0000	no	no	2301	85.1	2301	83.5
8	118138000	1862	1013	3437	151	1906	1013	3437	151	1901	1013	3437	151	124	116	284	151	2	0	0	151	1906	1013	3437	151	13500	13500	13500	151	0.0000	no	no	2301	85.1	2301	83.5
8	118139000	1256	800	1924	151	1385	984	1948	151	1379	984	1948	151	125	116	284	151	2	0	0	151	1385	984	1948	151	13500	13500	13500	151	0.0000	no	no	2301	85.1	2301	83.5
8	118140000	1122	656	1831	151	1327	996	2518	151	1299	980	1879	151	119	108	192	151	2	0	0	151	1327	996	2518	151	13500	13500	13500	151	0.0000	no	no	2301	85.1	2301	83.5
8	118141000	1011	656	1831	151	1317	980	1879	151	1317	980	1879	151	119	108	192	151	2	0	0	151	1317	980	1879	151	13500	13500	13500	151	0.0000	no	no	2301	85.1	2301	83.5
8	118142000	974	656	1831	151	1444	996	2518	151	1444	996	2518	151	119	108	192	151	2	0	0	151	1444	996	2518	151	13500	13500	13500	151	0.0000	no	no	2301	85.1	2301	83.5
8	118143000	912	640	1420	151	1410	996	2518	151	1410	996	2518	151	119	108	192	151	2	0	0	151	1410	996	2518	151	13500	13500	13500	151	0.0000	no	no	2301	85.1	2301	83.5
8	118144000	882	624	1052	151	1384	996	2518	151	1395	996	2518	151	119	108	192	151	3	2	23	151	1395	996	2518	151	13500	13500	13500	151	0.0000	no	no	2301	85.1	2301	83.5
8	118145000	905	632	1236	151	1330	980	1879	151	1323	980	1879	151	127	116	284	151	3	2	23	151	1330	980	1879	151	13500	13500	13500	151	0.0000	no	no	1861	72.6	1861	69.6
8	118146000	893	736	1114	151	1323	980	1879	151	1316	980	1879	151	137	120	330	151	3	2	23	151	1323	980	1879	151	13500	13500	13500	151	0.0000	no	no	1861	72.6	1861	69.6
8	118147000	899	748	1252	151	1325	980	1879	151	1325	980	1879	151	141	120	330	151	3	2	23	151	1325	980	1879	151	13500	13500	13500	151	0.0000	no	no	1436	45.0	1436	39.6
8	118148000	896	748	1252	151	1379	996	2518	151	1379	996	2518	151	142	120	330	151	3	2	23	151	1379	996	2518	151	13500	13500	13500	151	0.0000	no	no	1436	45.0	1436	39.6
8	118149000	905	748	1252	151	1384	996	2518	151	1384	996	2518	151	145	121	342	151	3	2	23	151	1384	996	2518	151	13500	13500	13500	151	0.0000	no	no	1436	45.0	1436	39.6
8	118150000	967	764	1436	151	1293	980	1879	151	1293	980	1879	151	146	121	342	151	3	2	23	151	1293	980	1879	151	13500	13500	13500	151	0.0000	no	no	1436	45.0	1436	39.6
8	118151000	989	764	1436	151	1239	964	1636	151	1239	964	1636	151	136	116	284	151	3	2	23	151	1239	964	1636	151	13500	13500	13500	151	0.0224	no	no	1292	32.8	1292	26.7
8	118152000	1015	768	1482	151	1234	968	1682	151	1234	968	1682	151	136	116	284	151	3	2	23	151	1234	968	1682	151	13500	13500	13500	151	0.0000	no	no	1292	32.8	1292	26.7
8	118153000	1040	780	1620	151	1237	964	1636	151	1237	964	1636	151	139	120	330	151	3	2	23	151	1237	964	1636	151	13500	13500	13500	151	0.0224	no	no	1292	32.8	1292	26.7
8	118154000	1122	780	1620	151	1242	968	1682	151	1242	968	1682	151	139	120	330	151	3	2	23	151	1242	968	1682	151	13500	13500	13500	151	0.0000	no	no	1292	32.8	1292	26.7
8	118155000	1170	784	1666	151	1242	968	1682	151	1242	968	1682	151	139	120	330	151	3	2	23	151	1242	968	1682	151	13500	13500	13500	151	0.0000	no	no	2792	91.8	2792	91.3
8	118156000	1209	918	1632	151	1249	964	1636	151	1250	964	1636	151	143	120	330	151	3	2	23	151	1250	964	1636	151	13500	13500	13500	151	0.0224	no	no	2792	91.8	2792	91.3
8	118157000	1217	964	1636	151	1255	964	1636	151	1251	964	1636	151	143	120	330	151	3	2	23	151	1256	964	1636	151	13500	13500	13500	151	0.0224	no	no	1232	28.0	1232	21.7
8	118158000	1217	964	1636	151	1252	964	1636	151	1243	964	1636	151	139	120	330	151	3	2	23	151	1254	964	1636	151	13500	13500	13500	151	0.0224	no	no	1232	28.0	1232	21.7
8	118159000	1241	964	1636	151	1264	964	1636	151	1271	964	1636	151	131	120	330	151	3	2	23	151	1274	964	1636	151	13500	13500	13500	151	0.0224	no	no	1232	28.0	1232	21.7
8	118160000	1271	968	1682	151	1289	968	1682	151	1288	968	1682	151	134	117	295	151	3	2	23	151	1291	968	1682	151	13500	13500	13500	151	0.0000	no	no	1209	26.1	1209	19.8
8	118161000	1303	980	1879	151	1319	980	1879	151	1317	980	1879	151	134	117	295	151	3	2	23	151	1319	980	1879	151	13500	13500	13500	151	0.0000	no	no	1209	26.1	1209	19.8
8	118162000	1328	980	1879	151	1332	980	1879	151	1342	980	1879	151	139	117	295	151	3	2	23	151	1344	980	1879	151	13500	13500	13500	151	0.0000	no	no	1431	44.6	1431	39.2
8	118163000	1332	980	1879	151	1332	980	1879	151	1351	980	1879	151	139	117	295	151	3	2	23	151	1351	980	1879	151	13500	13500	13500	151	0.0000	no	no	1013	13.2	1013	8.3
8	118164000	1372	996	2518	151	1373	996	2518	151	1393	996	2518	151	131	116	284	151	3	2	23	151	1393	996	2518	151	13500	13500	13500	151	0.0000	no	no	2098	80.1	2098	78.3
8	118165000	1601	996	2518	151	1602	996	2518	151	1615	996	2518	151	131	116	284	151	3	2	23	151	1615	996	2518	151	13500	13500	13500	151	0.0000	no	no	2098	80.1	2098	78.3
8	118166000	2213	1196	3518	151	2215	1196	3518	151	2220	1196	3518	151	131	116	284	151	3	2	23	151	2220	1196	3518	151	13500	13500	13500	151	0.0000	no	no	1391	41.1	1391	35.5
8	118167000	2433	1196	3518	151	2434	1196	3518	151	2437	1196	3518	151	133	116	284	151	3	2	23	151	2437	1196	3518	151	13500	13500	13500	151	0.0000	no	no	3657	96.1	3657	95.9
8	118168000	2723	1703	3739	151	2723	1703	3739	151	2723	1703	3739	151	133	116	284	151	3	2	23	151	2723	1703	3739	151	13500	13500	13500	151	0.0000	no	no	3849	96.7	3849	96.5
8	118169000	2762	1772	3759	151	2762	1772	3759	151	2762	1772	3759	151	133	116	284	151	3	2	23	151	2762	1772	3759	151	13500	13500	13500	151	0.0000	no	no	3849	96.7	3849	96.5
8	118170000	2636	1380	3598	151	2636	1380	3598	151	2636	1380	3598	151	134	116	284	151	3	2	23	151	2636	1380	3598	151	13500	13500	13500	151	0.0000	no	no	3849	96.7	3849	96.5
8	118171000	1714	817	2667	151	1736	1000	2748	151	1737	1000	2748	151	145	120	330	151	3	2	23	151	1737	1000	2748	151	13500	13500	13500	151	0.0000	no	no	1449	46.0	1449	40.7
8	118172000	1242	800	1924	151	1288	984	1948	151	1294	984	1948	151	157	124	376	151	3	2	23	151	1294	984	1948	151	13500	13500	13500	151	0.0000	no	no	1449	46.0	1449	40.7
8	118173000	1239	796	1855	151	1252	980	1879	151	1252	980	1879	151	161	124	376	151	4	8	92	151	1252	980	1879	151	13500	13500	13500	151	0.0000	no	no	1449	46.0	1449	40.7
8	118174000	1228	796	1855	151	1232	796	1855	151	1232	796	1855	151	164	124	376	151	4	8	92	151	1232	796	1855	151	13500	13500	13500	151	0.0224	no	no	1449	46.0	1449	40.7
8	118175000	1277	984	1948	151	1277	984	1948	151	1277	984	1948	151	164	124	376	151	4	8	92	151	1277	984	1948	151	13500	13500	13500	151	0.0000	no	no	1302	33.7	1302	27.6
8	118176000	1184	934	1873	151	1193	934	1873	151	1199	934	1873	151	176	126	398	151	4	8	92	151	1199	934	1873	151	13500	13500	13500	151	0.0000	no	no	1302	33.7	1302	27.6
8	118177000	1263	800	1924	151	1283	938	1942	151	1287	938	1942	151	186	132	434	151	4	8	92	151	1287	938	1942	151	13500	13500	13500	151	0.0000	no	no	921	7.6	921	4.5
8	118178000	1260	796	1855	151	1395	996	2518	151	1312	980	1879	151	336	192	1215	151	11	8	92	151	1399	996	2518	151	13500	13500	13500	151	0.0000	no	no	921	7.6	921	4.5
8	118179000	1403	984	1948	151	1548	996	2518	151	1452	996	2518	151	425	210	1614	151	11	8	92	151	1553	996	2518	151	13500	13500	13500	151	0.0000	no	no	1105	18.7	1105	13.3
8	118180000	1520	1013	3437	151	1710	1013	3437	151	1588	1013	3437	151	470	210	1614	151	11	8	92	151	1715	1013	3437	151	13500	13500	13500	151	0.0000	no	no	1756	67.8	1756	63.9
8	118181000	1491	996	2518	151	1728	1000	2748	151	1621	996	2518	151	208	176	847	151	9	8	92	151	1733	1000	2748	151	13500	13500	13500	151	0.0000	no	no	1756	67.8	1756	63.9
8	118182000	1475	980	1879	151	2127	1013	3437	151	1875	1013	3437	151	148	120	330	151	9	8	92	151	2130	1013	3437	151	13500	13500	13500	151	0.0000	no	no	2052	78.9	2052	77.1
8	118183000	2374	1013	3437	151	2594	1196	3518	151	2470	1013	3437	151	131	116	284	151	9	8	92	151	2597	1196	3518	151	13500	13500	13500	151	0.0000	no	no	2294	85.0	2294	83.4
8	118184000	3120	1772	3759	151	3120	1772	3759	151	3120	1772	3759	151	131	116	284	151	9	8	92	151	3120	1772	3759	151	13500	13500	13500	151	0.0000	no	no	1396	41.5	1396	35.9
8	118185000	2366	829	3357	151	2603	1380	3598	151	2420	1013	3437	151	131	116	284	151	9	8	92	151	2613	1380	3598	151	13500	13500	13500	151	0.0000	no	no	1626	59.2	1626	54.8
8	118186000	1976	783	3337	151	2458	1380	3598	151	2202	1013	3437	151	131	116	284	151	5	8	92	151	2464	1380	3598	151	13500	13500	13500	151	0.0000	no	no	1254	29.8	1254	23.6
8	118187000	1697	664	2357	151	2425	1196	3518	151	2185	1013	3437	151	128	116	284	151	5	8	92	151	2483	1196	3518	151	13500	13500	13500	151	0.0000	no	no	1523	51.8	1523	46.9
8	118188000	2137	829	3357	151	2564	1196	3518	151	2616	1013	3437	151	128	116	284	151	5	8	92	151	2809	1772	3759	151	13500	13500	13500	151	0.0000	no	no	1523	51.8	1523	46.9
8	118189000	1132	780	1620	151	2826	1564	3678	151	3007	2161	3839	151	128	116	284	151	7	8	92	151	3047	2161	3839	151	13500	13500	13500	151	0.0000	no	no	1949	75.8	1949	73.1
8	118190000	1111	784	1666	151	3060	1703	3739	151	3032	1772	3759	151	128	116	284	151	7	8	92	151	3138	1979	3819	151	13500	13500	13500	151	0.0000	no	no	1887	73.6	1887	70.7
8	118191000	1972	1013	3437	151	2413	1196	3518	151	2579	1518	3658	151	128	116	284	151	7	8	92	151	2672	1564	3678	151	13500	13500	13500	151	0.0000	no	no	1285	32.2	1285	26.1
8	118192000	2109	1196	3518	151	2201	1196	3518	151	2255	1380	3598	151	128	116	284	151	7	8	92	151	2341	1380	3598	151	13500	13500	13500	151	0.0000	no	no	1169	23.3	1169	17.2
8	118193000	1845	829	3357	151	1913	1013	3437	151	2120	1196	3518	151	147	116	284	151	9	8	92	151	2122	1196	3518	151	13500	13500	13500	151	0.0000	no	no	1169	23.3	1169	17.2
8	118194000	1325	664	2357	151	1549	813	2437	151	1928	1180	2598	151	147	116	284	151	9	8	92	151	1950	1180	2598	151	13500	13500	13500	151	0.0000	no	no	1169	23.3	1169	17.2
8	118195000	1221	813	2437	151	1458	813	2437	151	1881	1134	2578	151	148	117	295	151	9	8	92	151	1901	1180	2598	151	13500	13500	13500	151	0.0000	no	no	1169	23.3	1169	17.2
8	118196000	1140	800	1924	151	1404	813	2437	151	1854	1180	2598	151	148	117	295	151	13	8	92	151	1891	1180	2598	151	13500	13500	13500	151	0.0000	no	no	1169	23.3	1169	17.2
8	118197000	1248	829	3357	151	1413	829	3357	151	2054	1196	3518	151	156	117	295	151	13	8	92	151	2060	1196	3518	151	13500	13500	13500	151	0.0000	no	no	1169	23.3	1169	17.2
8	118198000	1061	780	1620	151	1221	796	1855	151	3407	1979	3819	151	132	93	282	151	13	8	92	151	3407	1979	3819	151	13500	13500	13500	151	0.0000	no	no	1169	23.3	1169	17.2
8	118199000	1036	764	1436	151	1243	796	1855	151	3437	2161	3839	151	57	18	207	151	14	10	115	151	3437	2161	3839	151	13500	13500	13500	151	0.0000	no	no	1107	18.8	1107	13.4
8	118200000	1185	796	1855	151	1574	829	3357	151	2706	1013	3437	151	56	18	207	151	14	10	115	151	2803	1334	3578	151	13500	13500	13500	151	0.0000	no	no	770	1.9	770	1.0
8	118201000	1340	796	1855	151	2030	1196	3518	151	1391	796	1855	151	51	18	207	151	16	10	115	151	2030	1196	3518	151	13500	13500	13500	151	0.0224	no	no	770	1.9	770	1.0
8	118202000	1438	796	1855	151	1974	1196	3518	151	1447	980	1879	151	51	18	207	151	17	10	115	151	1974	1196	3518	151	13500	13500	13500	151	0.0000	no	no	999	12.3	999	7.6
8	118203000	1656	996	2518	151	1968	1364	2678	151	1656	996	2518	151	51	18	207	151	21	16	184	151	1968	1364	2678	151	13500	13500	13500	151	0.0000	no	no	999	12.3	999	7.6
8	118204000	1756	996	2518	151	2015	1380	3598	151	1756	996	2518	151	55	24	276	151	21	16	184	151	2015	1380	3598	151	13500	13500	13500	151	0.0000	no	no	999	12.3	999	7.6
8	118205000	1880	1180	2598	151	2013	1380	3598	151	1880	1180	2598	151	52	18	207	151	24	16	184	151	2013	1380	3598	151	13500	13500	13500	151	0.0000	no	no	999	12.3	999	7.6
8	118206000	1946	1180	2598	151	2060	1364	2678	151	1946	1180	2598	151	52	18	207	151	30	16	184	151	2060	1364	2678	151	13500	13500	13500	151	0.0000	no	no	999	12.3	999	7.6
8	118207000	1895	1180	2598	151	1965	1364	2678	151	1901	1180	2598	151	46	25	287	151	33	16	184	151	1972	1364	2678	151	13500	13500	13500	151	0.0000	no	no	999	12.3	999	7.6
8	118208000	1825	1013	3437	151	1931	1334	3578	151	1831	1013	3437	151	11	8	92	151	35	16	184	151	1931	1334	3578	151	13500	13500	13500	151	0.0000	no	no	999	12.3	999	7.6
8	118209000	1823	1000	2748	151	1883	1322	2888	151	1829	1000	2748	151	11	8	92	151	35	16	184	151	1883	1322	2888	151	13500	13500	13500	151	0.0000	no	no	999	12.3	999	7.6
8	118210000	1795	996	2518	151	1829	1318	2658	151	1801	1134	2578	151	11	8	92	151	34	24	276	151	1836	1364	2678	151	13500	13500	13500	151	0.0000	no	no	999	12.3	999	7.6
8	118211000	1831	1364	2678	151	1831	1364	2678	151	1831	1364	2678	151	11	8	92	151	38	24	276	151	1831	1364	2678	151	13500	13500	13500	151	0.0000	no	no	938	8.4	938	5.1
8	118212000	1807	1364	2678	151	1807	1364	2678	151	1807	1364	2678	151	11	8	92	151	40	24	276	151	1807	1364	2678	151	13500	13500	13500	151	0.0000	no	no	1513	51.1	1513	46.1
8	118213000	1791	1368	2908	151	1791	1368	2908	151	1791	1368	2908	151	13	8	92	151	41	18	207	151	1791	1368	2908	151	13500	13500	13500	151	0.0000	no	no	1513	51.1	1513	46.1
8	118214000	1762	1364	2678	151	1762	1364	2678	151	1762	1364	2678	151	16	10	115	151	47	18	207	151	1762	1364	2678	151	13500	13500	13500	151	0.0000	no	no	1513	51.1	1513	46.1
8	118215000	1766	1364	2678	151	1775	1364	2678	151	1766	1364	2678	151	15	8	92	151	67	18	207	151	1775	1364	2678	151	13500	13500	13500	151	0.0000	no	no	1513	51.1	1513	46.1
8	118216000	1881	1364	2678	151	1900	1364	2678	151	1881	1364	2678	151	15	8	92	151	70	16	184	151	1900	1364	2678	151	13500	13500	13500	151	0.0000	no	no	1329	35.8	1329	29.9
8	118217000	2037	1364	2678	151	2046	1364	2678	151	2037	1364	2678	151	15	8	92	151	74	16	184	151	2046	1364	2678	151	13500	13500	13500	151	0.0000	no	no	1329	35.8	1329	29.9
8	118218000	2076	1364	2678	151	2091	1364	2678	151	2076	1364	2678	151	15	8	92	151	74	16	184	151	2091	1364	2678	151	13500	13500	13500	151	0.0000	no	no	1193	25.1	1193	18.8
8	118219000	2303	1380	3598	151	2305	1380	3598	151	2303	1380	3598	151	13	8	92	151	79	18	207	151	2305	1380	3598	151	13500	13500	13500	151	0.0000	no	no	1193	25.1	1193	18.8
8	118220000	2503	1564	3678	151	2503	1564	3678	151	2503	1564	3678	151	13	8	92	151	85	18	207	151	2503	1564	3678	151	13500	13500	13500	151	0.0000	no	no	3633	96.0	3633	95.8
8	118221000	2161	1380	3598	151	2161	1380	3598	151	2161	1380	3598	151	9	8	92	151	90	18	207	151	2161	1380	3598	151	13500	13500	13500	151	0.0000	no	no	3633	96.0	3633	95.8
8	118222000	1949	1368	2908	151	1949	1368	2908	151	1949	1368	2908	151	9	8	92	151	90	18	207	151	1949	1368	2908	151	13500	13500	13500	151	0.0000	no	no	1952	75.9	1952	73.1
8	118223000	1823	1184	2828	151	1823	1184	2828	151	1823	1184	2828	151	9	8	92	151	95	24	276	151	1823	1184	2828	151	13500	13500	13500	151	0.0000	no	no	1499	50.0	1499	45.0
8	118224000	1915	1196	3518	151	1915	1196	3518	151	1915	1196	3518	151	7	8	92	151	102	24	276	151	1915	1196	3518	151	13500	13500	13500	151	0.0000	no	no	1499	50.0	1499	45.0
8	118225000	1704	1180	2598	151	1724	1184	2828	151	1704	1180	2598	151	7	8	92	151	106	24	276	151	1724	1184	2828	151	13500	13500	13500	151	0.0000	no	no	1499	50.0	1499	45.0
8	118226000	1630	1122	1966	151	1668	1150	3498	151	1666	1150	3498	151	5	8	92	151	115	24	276	151	1703	1150	3498	151	13500	13500	13500	151	0.0000	no	no	1499	50.0	1499	45.0
8	118227000	1583	1118	1898	151	1589	1118	1898	151	1623	1122	1966	151	0	0	0	151	125	24	276	151	1623	1122	1966	151	13500	13500	13500	151	0.0000	no	no	1832	71.4	1832	68.4
8	118228000	1636	1164	1904	151	1636	1164	1904	151	1636	1164	1904	151	0	0	0	151	166	25	287	151	1636	1164	1904	151	13500	13500	13500	151	0.0000	no	no	1832	71.4	1832	68.4
8	118229000	1715	1164	1904	151	1715	1164	1904	151	1715	1164	1904	151	0	0	0	151	159	25	287	151	1715	1164	1904	151	13500	13500	13500	151	0.0000	no	no	1832	71.4	1832	68.4
8	118230000	1799	1180	2598	151	1802	1180	2598	151	1799	1180	2598	151	0	0	0	151	163	25	287	151	1802	1180	2598	151	13500	13500	13500	151	0.0000	no	no	1605	57.8	1605	53.3
8	118231000	1825	1180	2598	151	1844	1180	2598	151	1825	1180	2598	151	0	0	0	151	169	25	287	151	1844	1180	2598	151	13500	13500	13500	151	0.0000	no	no	1605	57.8	1605	53.3
8	118232000	1960	1180	2598	151	2104	1380	3598	151	1960	1180	2598	151	0	0	0	151	154	24	276	151	2104	1380	3598	151	13500	13500	13500	151	0.0000	no	no	1605	57.8	1605	53.3
8	118233000	1927	1196	3518	151	2056	1380	3598	151	1927	1196	3518	151	0	0	0	151	150	24	276	151	2056	1380	3598	151	13500	13500	13500	151	0.0000	no	no	1605	57.8	1605	53.3
8	118234000	1747	1164	1904	151	1795	1348	1928	151	1747	1164	1904	151	0	0	0	151	156	24	276	151	1795	1348	1928	151	13500	13500	13500	151	0.0000	no	no	1952	75.9	1952	73.2
8	118235000	1781	1306	1991	151	1815	1364	2678	151	1781	1306	1991	151	0	0	0	151	157	24	276	151	1815	1364	2678	151	13500	13500	13500	151	0.0000	no	no	1952	75.9	1952	73.2
8	118236000	1792	1352	1997	151	1812	1364	2678	151	1792	1352	1997	151	0	0	0	151	163	26	299	151	1812	1364	2678	151	13500	13500	13500	151	0.0000	no	no	1568	55.1	1568	50.4
8	118237000	1854	1364	2678	151	1863	1364	2678	151	1854	1364	2678	151	0	0	0	151	163	32	368	151	1863	1364	2678	151	13500	13500	13500	151	0.0000	no	no	703	0.9	703	0.4
8	118238000	1806	1180	2598	151	1806	1180	2598	151	1806	1180	2598	151	0	0	0	151	169	32	368	151	1806	1180	2598	151	13500	13500	13500	151	0.0000	no	no	740	1.4	740	0.7
8	118239000	1781	1164	1904	151	1781	1164	1904	151	1785	1164	1904	151	0	0	0	151	169	32	368	151	1785	1164	1904	151	13500	13500	13500	151	0.0000	no	no	726	1.1	726	0.5
8	118240000	1851	1364	2678	151	1851	1364	2678	151	1859	1364	2678	151	0	0	0	151	179	40	430	151	1859	1364	2678	151	13500	13500	13500	151	0.0000	no	no	726	1.1	726	0.5
8	118241000	1877	1548	2759	151	1877	1548	2759	151	1891	1548	2759	151	0	0	0	151	180	40	430	151	1891	1548	2759	151	13500	13500	13500	151	0.0000	no	no	956	10.0	956	5.8
8	118242000	1931	1548	2759	151	1931	1548	2759	151	1931	1548	2759	151	0	0	0	151	198	40	430	151	1931	1548	2759	151	13500	13500	13500	151	0.0000	no	no	956	10.0	956	5.8
8	118243000	1901	1548	2759	151	1901	1548	2759	151	1901	1548	2759	151	0	0	0	151	206	40	430	151	1901	1548	2759	151	13500	13500	13500	151	0.0000	no	no	1838	71.7	1838	68.6
8	118244000	1968	1502	2739	151	1968	1502	2739	151	1968	1502	2739	151	0	0	0	151	219	132	434	151	1968	1502	2739	151	13500	13500	13500	151	0.0000	no	no	1838	71.7	1838	68.6
8	118245000	1892	1364	2678	151	1892	1364	2678	151	1909	1364	2678	151	0	0	0	151	221	132	434	151	1909	1364	2678	151	13500	13500	13500	151	0.0000	no	no	2175	82.7	2175	81.0
8	118246000	1874	1364	2678	151	1874	1364	2678	151	1879	1364	2678	151	0	0	0	151	227	132	434	151	1879	1364	2678	151	13500	13500	13500	151	0.0000	no	no	2175	82.7	2175	81.0
8	118247000	1914	1364	2678	151	1914	1364	2678	151	1917	1364	2678	151	0	0	0	151	227	132	434	151	1917	1364	2678	151	13500	13500	13500	151	0.0000	no	no	2175	82.7	2175	81.0
8	118248000	1836	1364	2678	151	1836	1364	2678	151	1850	1364	2678	151	0	0	0	151	227	132	434	151	1850	1364	2678	151	13500	13500	13500	151	0.0000	no	no	2175	82.7	2175	81.0
8	118249000	1921	1368	2908	151	1921	1368	2908	151	1942	1368	2908	151	0	0	0	151	230	132	434	151	1942	1368	2908	151	13500	13500	13500	151	0.0000	no	no	2175	82.7	2175	81.0
8	118250000	2016	1380	3598	151	2016	1380	3598	151	2028	1380	3598	151	0	0	0	151	231	124	376	151	2028	1380	3598	151	13500	13500	13500	151	0.0000	no	no	1607	57.9	1607	53.4
8	118251000	1607	1000	2748	151	1611	1000	2748	151	1741	1184	2828	151	0	0	0	151	232	124	376	151	1741	1184	2828	151	13500	13500	13500	151	0.0000	no	no	1607	57.9	1607	53.4
8	118252000	1934	1196	3518	151	1934	1196	3518	151	2053	1196	3518	151	0	0	0	151	232	124	376	151	2053	1196	3518	151	13500	13500	13500	151	0.0000	no	no	1283	32.1	1283	26.0
8	118253000	1547	1180	2598	151	1547	1180	2598	151	1654	1180	2598	151	0	0	0	151	235	124	376	151	1654	1180	2598	151	13500	13500	13500	151	0.0000	no	no	1283	32.1	1283	26.0
8	118254000	1621	1180	2598	151	1621	1180	2598	151	1736	1180	2598	151	2	0	0	151	233	124	376	151	1736	1180	2598	151	13500	13500	13500	151	0.0000	no	no	1065	16.1	1065	10.8
8	118255000	1526	1164	1904	151	1526	1164	1904	151	1595	1164	1904	151	5	8	92	151	247	124	376	151	1595	1164	1904	151	13500	13500	13500	151	0.0000	no	no	1065	16.1	1065	10.8
8	118256000	1533	1164	1904	151	1533	1164	1904	151	1560	1164	1904	151	5	8	92	151	247	124	376	151	1560	1164	1904	151	13500	13500	13500	151	0.0000	no	no	1065	16.1	1065	10.8
8	118257000	1515	1164	1904	151	1515	1164	1904	151	1535	1164	1904	151	5	8	92	151	237	124	376	151	1535	1164	1904	151	13500	13500	13500	151	0.0000	no	no	1065	16.1	1065	10.8
8	118258000	1545	1164	1904	151	1545	1164	1904	151	1545	1164	1904	151	5	8	92	151	255	124	376	151	1545	1164	1904	151	13500	13500	13500	151	0.0000	no	no	1608	58.0	1608	53.5
8	118259000	1586	1168	1973	151	1586	1168	1973	151	1586	1168	1973	151	10	8	92	151	230	124	376	151	1586	1168	1973	151	13500	13500	13500	151	0.0000	no	no	1608	58.0	1608	53.5
8	118260000	1647	1180	2598	151	1647	1180	2598	151	1647	1180	2598	151	11	8	92	151	226	124	376	151	1647	1180	2598	151	13500	13500	13500	151	0.0000	no	no	1297	33.1	1297	27.1
8	118261000	1693	1180	2598	151	1693	1180	2598	151	1693	1180	2598	151	18	8	92	151	227	126	398	151	1693	1180	2598	151	13500	13500	13500	151	0.0000	no	no	2023	78.1	2023	75.5
8	118262000	1630	1180	2598	151	1630	1180	2598	151	1630	1180	2598	151	18	8	92	151	228	126	398	151	1630	1180	2598	151	13500	13500	13500	151	0.0000	no	no	2023	78.1	2023	75.5
8	118263000	1687	1184	2828	151	1687	1184	2828	151	1687	1184	2828	151	19	8	92	151	232	132	434	151	1687	1184	2828	151	13500	13500	13500	151	0.0000	no	no	2023	78.1	2023	75.5
8	118264000	1649	1180	2598	151	1649	1180	2598	151	1649	1180	2598	151	19	8	92	151	244	132	434	151	1649	1180	2598	151	13500	13500	13500	151	0.0000	no	no	1567	55.0	1567	50.4
8	118265000	1824	1196	3518	151	1824	1196	3518	151	1829	1196	3518	151	24	16	184	151	228	124	376	151	1829	1196	3518	151	13500	13500	13500	151	0.0000	no	no	1567	55.0	1567	50.4
8	118266000	2237	1196	3518	151	2237	1196	3518	151	2242	1196	3518	151	31	16	184	151	225	124	376	151	2242	1196	3518	151	13500	13500	13500	151	0.0000	no	no	1567	55.0	1567	50.4
8	118267000	1898	1196	3518	151	1898	1196	3518	151	1907	1196	3518	151	31	16	184	151	225	124	376	151	1907	1196	3518	151	13500	13500	13500	151	0.0000	no	no	1567	55.0	1567	50.4
8	118268000	1853	1180	2598	151	1853	1180	2598	151	1862	1180	2598	151	32	16	184	151	224	124	376	151	1862	1180	2598	151	13500	13500	13500	151	0.0000	no	no	2087	79.8	2087	78.0
8	118269000	1658	1180	2598	151	1658	1180	2598	151	1658	1180	2598	151	32	16	184	151	223	124	376	151	1658	1180	2598	151	13500	13500	13500	151	0.0000	no	no	2087	79.8	2087	78.0
8	118270000	1576	1180	2598	151	1576	1180	2598	151	1576	1180	2598	151	32	16	184	151	224	124	376	151	1576	1180	2598	151	13500	13500	13500	151	0.0000	no	no	2087	79.8	2087	78.0
8	118271000	1507	1164	1904	151	1507	1164	1904	151	1507	1164	1904	151	32	16	184	151	229	124	376	151	1507	1164	1904	151	13500	13500	13500	151	0.0000	no	no	2087	79.8	2087	78.0
8	118272000	1593	1180	2598	151	1593	1180	2598	151	1593	1180	2598	151	34	16	184	151	228	124	376	151	1593	1180	2598	151	13500	13500	13500	151	0.0000	no	no	2087	79.8	2087	78.0
8	118273000	1632	1164	1904	151	1632	1164	1904	151	1636	1164	1904	151	34	16	184	151	233	124	376	151	1636	1164	1904	151	13500	13500	13500	151	0.0000	no	no	2186	82.9	2186	81.3
8	118274000	1607	1164	1904	151	1610	1164	1904	151	1611	1164	1904	151	34	16	184	151	278	184	1031	151	1611	1164	1904	151	13500	13500	13500	151	0.0000	no	no	1870	73.0	1870	70.0
8	118275000	1638	1164	1904	151	1640	1164	1904	151	1639	1164	1904	151	71	28	322	151	287	188	1123	151	1642	1164	1904	151	13500	13500	13500	151	0.0000	no	no	1870	73.0	1870	70.0
8	118276000	1670	1364	2678	151	1671	1364	2678	151	1670	1364	2678	151	99	28	322	151	291	182	985	151	1671	1364	2678	151	13500	13500	13500	151	0.0000	no	no	1870	73.0	1870	70.0
8	118277000	1685	1364	2678	151	1695	1364	2678	151	1685	1364	2678	151	84	28	322	151	256	176	847	151	1695	1364	2678	151	13500	13500	13500	151	0.0000	no	no	1559	54.4	1559	49.7
8	118278000	1763	1364	2678	151	1782	1364	2678	151	1763	1364	2678	151	84	28	322	151	249	140	480	151	1782	1364	2678	151	13500	13500	13500	151	0.0000	no	no	1559	54.4	1559	49.7
8	118279000	1649	1168	1973	151	1688	1180	2598	151	1651	1168	1973	151	85	28	322	151	250	140	480	151	1688	1180	2598	151	13500	13500	13500	151	0.0000	no	no	1559	54.4	1559	49.7
8	118280000	1612	1164	1904	151	1677	1180	2598	151	1612	1164	1904	151	116	29	334	151	257	144	503	151	1677	1180	2598	151	13500	13500	13500	151	0.0000	no	no	1559	54.4	1559	49.7
8	118281000	1584	1164	1904	151	1658	1168	1973	151	1584	1164	1904	151	99	28	322	151	257	144	503	151	1658	1168	1973	151	13500	13500	13500	151	0.0000	no	no	1559	54.4	1559	49.7
8	118282000	1589	1164	1904	151	1677	1180	2598	151	1589	1164	1904	151	105	28	322	151	257	144	503	151	1677	1180	2598	151	13500	13500	13500	151	0.0000	no	no	1559	54.4	1559	49.7
8	118283000	1587	1164	1904	151	1663	1168	1973	151	1587	1164	1904	151	108	28	322	151	256	140	480	151	1663	1168	1973	151	13500	13500	13500	151	0.0000	no	no	1559	54.4	1559	49.7
8	118284000	1612	1164	1904	151	1642	1164	1904	151	1612	1164	1904	151	115	28	322	151	234	134	445	151	1642	1164	1904	151	13500	13500	13500	151	0.0000	no	no	1559	54.4	1559	49.7
8	118285000	1643	1168	1973	151	1681	1180	2598	151	1643	1168	1973	151	155	32	368	151	250	140	480	151	1681	1180	2598	151	13500	13500	13500	151	0.0000	no	no	1649	61.1	1649	56.8
8	118286000	1695	1164	1904	151	1695	1164	1904	151	1695	1164	1904	151	203	40	430	151	270	168	682	151	1695	1164	1904	151	13500	13500	13500	151	0.0000	no	no	1649	61.1	1649	56.8
8	118287000	1839	1364	2678	151	1839	1364	2678	151	1839	1364	2678	151	215	124	376	151	270	168	682	151	1839	1364	2678	151	13500	13500	13500	151	0.0000	no	no	1649	61.1	1649	56.8
8	118288000	1949	1380	3598	151	1949	1380	3598	151	1949	1380	3598	151	221	124	376	151	265	152	549	151	1949	1380	3598	151	13500	13500	13500	151	0.0000	no	no	1771	68.5	1771	64.6
8	118289000	1946	1334	3578	151	1946	1334	3578	151	1946	1334	3578	151	225	124	376	151	265	152	549	151	1946	1334	3578	151	13500	13500	13500	151	0.0000	no	no	1414	43.0	1414	37.6
8	118290000	1666	996	2518	151	1673	996	2518	151	1666	996	2518	151	226	124	376	151	268	160	595	151	1673	996	2518	151	13500	13500	13500	151	0.0000	no	no	1414	43.0	1414	37.6
8	118291000	1474	980	1879	151	1511	980	1879	151	1474	980	1879	151	226	124	376	151	245	134	445	151	1511	980	1879	151	13500	13500	13500	151	0.0000	no	no	1220	27.1	1220	20.8
8	118292000	1545	980	1879	151	1581	980	1879	151	1550	980	1879	151	218	124	376	151	235	134	445	151	1587	980	1879	151	13500	13500	13500	151	0.0000	no	no	1220	27.1	1220	20.8
8	118293000	1731	996	2518	151	1781	996	2518	151	1743	996	2518	151	220	124	376	151	213	42	441	151	1793	996	2518	151	13500	13500	13500	151	0.0000	no	no	1391	41.0	1391	35.5
8	118294000	1762	996	2518	151	1814	996	2518	151	1784	996	2518	151	440	200	1399	151	201	36	407	151	1826	996	2518	151	13500	13500	13500	151	0.0000	no	no	1367	39.0	1367	33.3
8	118295000	1750	996	2518	151	1781	996	2518	151	1757	996	2518	151	400	176	847	151	198	36	407	151	1787	996	2518	151	13500	13500	13500	151	0.0000	no	no	2299	85.0	2299	83.5
8	118296000	1878	1364	2678	151	1882	1364	2678	151	1878	1364	2678	151	376	176	847	151	190	28	322	151	1882	1364	2678	151	13500	13500	13500	151	0.0000	no	no	2299	85.0	2299	83.5
8	118297000	2111	1564	3678	151	2113	1564	3678	151	2111	1564	3678	151	256	138	468	151	190	28	322	151	2113	1564	3678	151	13500	13500	13500	151	0.0000	no	no	1367	39.0	1367	33.3
8	118298000	1925	1180	2598	151	1927	1180	2598	151	1940	1180	2598	151	250	132	434	151	189	28	322	151	1942	1180	2598	151	13500	13500	13500	151	0.0000	no	no	880	5.9	880	3.3
8	118299000	1812	1180	2598	151	1812	1180	2598	151	1858	1180	2598	151	239	124	376	151	189	28	322	151	1858	1180	2598	151	13500	13500	13500	151	0.0000	no	no	880	5.9	880	3.3
8	118300000	1872	1180	2598	151	1874	1180	2598	151	1905	1180	2598	151	236	124	376	151	187	28	322	151	1907	1180	2598	151	13500	13500	13500	151	0.0000	no	no	880	5.9	880	3.3
8	118301000	1826	1318	2658	151	1903	1318	2658	151	1866	1364	2678	151	235	126	398	151	187	28	322	151	1928	1502	2739	151	13500	13500	13500	151	0.0000	no	no	1098	18.2	1098	12.9
8	118302000	1840	1364	2678	151	1907	1548	2759	151	1850	1502	2739	151	239	132	434	151	187	28	322	151	1911	1548	2759	151	13500	13500	13500	151	0.0000	no	no	1098	18.2	1098	12.9
8	118303000	1898	1502	2739	151	1939	1548	2759	151	1902	1502	2739	151	239	132	434	151	185	28	322	151	1943	1548	2759	151	13500	13500	13500	151	0.0000	no	no	1098	18.2	1098	12.9
8	118304000	1997	1548	2759	151	1997	1548	2759	151	2010	1548	2759	151	240	132	434	151	185	28	322	151	2010	1548	2759	151	13500	13500	13500	151	0.0000	no	no	931	8.0	1649	56.8
8	118305000	2283	1564	3678	151	2283	1564	3678	151	2283	1564	3678	151	240	132	434	151	185	28	322	151	2283	1564	3678	151	13500	13500	13500	151	0.0000	no	no	1199	25.5	1199	19.2
8	118306000	2885	1564	3678	151	2895	1564	3678	151	2885	1564	3678	151	247	132	434	151	185	28	322	151	2895	1564	3678	151	13500	13500	13500	151	0.0000	no	no	1173	23.6	1173	17.5
8	118307000	2135	1380	3598	151	2178	1380	3598	151	2135	1380	3598	151	251	132	434	151	186	32	368	151	2178	1380	3598	151	13500	13500	13500	151	0.0000	no	no	1173	23.6	1173	17.5
8	118308000	1793	1318	2658	151	1833	1364	2678	151	1793	1318	2658	151	255	132	434	151	188	32	368	151	1833	1364	2678	151	13500	13500	13500	151	0.0000	no	no	1477	48.2	1477	43.1
8	118309000	1675	1168	1973	151	1739	1352	1997	151	1675	1168	1973	151	254	132	434	151	187	28	322	151	1739	1352	1997	151	13500	13500	13500	151	0.0000	no	no	1456	46.5	1456	41.3
8	118310000	1627	1164	1904	151	1685	1348	1928	151	1627	1164	1904	151	254	132	434	151	189	28	322	151	1685	1348	1928	151	13500	13500	13500	151	0.0000	no	no	1815	70.7	1815	67.0
8	118311000	1607	1164	1904	151	1662	1348	1928	151	1607	1164	1904	151	258	132	434	151	209	40	430	151	1662	1348	1928	151	13500	13500	13500	151	0.0000	no	no	1815	70.7	1815	67.0
8	118312000	1621	1164	1904	151	1680	1348	1928	151	1621	1164	1904	151	257	132	434	151	209	40	430	151	1680	1348	1928	151	13500	13500	13500	151	0.0000	no	no	1073	16.6	1073	11.3
8	118313000	1590	1164	1904	151	1662	1348	1928	151	1594	1164	1904	151	257	132	434	151	215	40	430	151	1662	1348	1928	151	13500	13500	13500	151	0.0000	no	no	1073	16.6	1073	11.3
8	118314000	1573	1164	1904	151	1640	1348	1928	151	1595	1164	1904	151	255	132	434	151	411	100	1199	151	1650	1348	1928	151	13500	13500	13500	151	0.0000	no	no	1073	16.6	1073	11.3
8	118315000	1545	1164	1904	151	1579	1302	1922	151	1583	1164	1904	151	313	180	939	151	761	210	1614	151	1597	1302	1922	151	13500	13500	13500	151	0.0000	no	no	1073	16.6	1073	11.3
8	118316000	1517	1118	1898	151	1531	1164	1904	151	1554	1164	1904	151	273	132	434	151	1042	302	1630	151	1556	1164	1904	151	13500	13500	13500	151	0.0000	no	no	1947	75.8	1947	73.0
8	118317000	1541	1118	1898	151	1548	1164	1904	151	1575	1164	1904	151	275	140	480	151	1173	302	1630	151	1575	1164	1904	151	13500	13500	13500	151	0.0000	no	no	1947	75.8	1947	73.0
8	118318000	1521	1164	1904	151	1523	1164	1904	151	1567	1164	1904	151	278	140	480	151	1281	302	1630	151	1567	1164	1904	151	13500	13500	13500	151	0.0000	no	no	1947	75.8	1947	73.0
8	118319000	1581	980	1879	151	1590	980	1879	151	1625	1118	1898	151	295	140	480	151	1377	302	1630	151	1625	1118	1898	151	13500	13500	13500	151	0.0000	no	no	1608	58.0	1608	53.5
8	118320000	1572	980	1879	151	1572	980	1879	151	1588	980	1879	151	296	140	480	151	901	302	1630	151	1588	980	1879	151	13500	13500	13500	151	0.0000	no	no	1608	58.0	1608	53.5
8	118321000	1655	1364	2678	151	1655	1364	2678	151	1655	1364	2678	151	292	134	446	151	644	472	912	151	1655	1364	2678	151	13500	13500	13500	151	0.0000	no	no	1608	58.0	1608	53.5
8	118322000	1615	1352	1997	151	1615	1352	1997	151	1615	1352	1997	151	292	134	446	151	1361	654	1739	151	1615	1352	1997	151	13500	13500	13500	151	0.0000	no	no	1608	58.0	1608	53.5
8	118323000	1544	796	1855	151	1544	796	1855	151	1544	796	1855	151	357	232	484	151	1399	654	1739	151	1544	796	1855	151	13500	13500	13500	151	0.0224	no	no	1540	53.1	1540	48.3
8	118324000	1562	796	1855	151	1562	796	1855	151	1562	796	1855	151	368	232	484	151	1378	654	1739	151	1562	796	1855	151	13500	13500	13500	151	0.0224	no	no	1540	53.1	1540	48.3
8	118325000	1614	796	1855	151	1625	800	1924	151	1615	796	1855	151	348	99	1176	151	1279	654	1739	151	1626	800	1924	151	13500	13500	13500	151	0.0224	no	no	1540	53.1	1540	48.3
8	118326000	1577	796	1855	151	1577	796	1855	151	1577	796	1855	151	249	48	476	151	768	647	1581	151	1577	796	1855	151	13500	13500	13500	151	0.0224	no	no	1540	53.1	1540	48.3
8	118327000	1654	813	2437	151	1654	813	2437	151	1654	813	2437	151	165	48	476	151	643	491	736	151	1654	813	2437	151	13500	13500	13500	151	0.0000	no	no	2812	91.9	2812	91.5
8	118328000	1791	829	3357	151	1791	829	3357	151	1791	829	3357	151	154	48	476	151	638	491	736	151	1791	829	3357	151	13500	13500	13500	151	0.0000	no	no	2812	91.9	2812	91.5
8	118329000	1772	1318	2658	151	1772	1318	2658	151	1772	1318	2658	151	140	48	476	151	638	491	736	151	1772	1318	2658	151	13500	13500	13500	151	0.0000	no	no	1205	25.9	1205	19.6
8	118330000	1790	1318	2658	151	1790	1318	2658	151	1790	1318	2658	151	128	48	476	151	638	491	736	151	1790	1318	2658	151	13500	13500	13500	151	0.0000	no	no	1205	25.9	1205	19.6
8	118331000	1736	1364	2678	151	1736	1364	2678	151	1736	1364	2678	151	78	42	441	151	639	491	736	151	1736	1364	2678	151	13500	13500	13500	151	0.0000	no	no	1610	58.1	1610	53.6
8	118332000	1666	1180	2598	151	1666	1180	2598	151	1666	1180	2598	151	41	24	276	151	642	491	736	151	1666	1180	2598	151	13500	13500	13500	151	0.0000	no	no	1610	58.1	1610	53.6
8	118333000	1652	813	2437	151	1652	813	2437	151	1660	813	2437	151	22	16	184	151	734	647	1581	151	1660	813	2437	151	13500	13500	13500	151	0.0000	no	no	2294	84.9	2294	83.4
8	118334000	1589	980	1879	151	1589	980	1879	151	1593	980	1879	151	13	10	115	151	862	654	1739	151	1593	980	1879	151	13500	13500	13500	151	0.0000	no	no	2294	84.9	2294	83.4
8	118335000	1586	980	1879	151	1586	980	1879	151	1589	980	1879	151	9	8	92	151	874	654	1739	151	1589	980	1879	151	13500	13500	13500	151	0.0000	no	no	2294	84.9	2294	83.4
8	118336000	1623	996	2518	151	1623	996	2518	151	1623	996	2518	151	9	8	92	151	902	654	1739	151	1623	996	2518	151	13500	13500	13500	151	0.0000	no	no	1477	48.2	1477	43.1
8	118337000	1538	796	1855	151	1538	796	1855	151	1538	796	1855	151	9	8	92	151	760	636	1328	151	1538	796	1855	151	13500	13500	13500	151	0.0224	no	no	1477	48.2	1477	43.1
8	118338000	1657	813	2437	151	1657	813	2437	151	1658	813	2437	151	8	8	92	151	722	638	1374	151	1658	813	2437	151	13500	13500	13500	151	0.0000	no	no	1477	48.2	1477	43.1
8	118339000	1822	829	3357	151	1822	829	3357	151	1823	829	3357	151	8	8	92	151	701	620	960	151	1823	829	3357	151	13500	13500	13500	151	0.0000	no	no	1837	71.6	1837	68.6
8	118340000	1133	813	2437	151	1133	813	2437	151	1133	813	2437	151	8	8	92	151	697	620	960	151	1133	813	2437	151	13500	13500	13500	151	0.0000	no	no	1837	71.6	1837	68.6
8	118341000	869	748	1252	151	869	748	1252	151	869	748	1252	151	3	8	92	151	560	84	831	151	869	748	1252	151	13500	13500	13500	151	0.1128	no	no	1329	35.7	1329	29.8
8	118342000	859	748	1252	151	859	748	1252	151	864	748	1252	151	3	8	92	151	432	84	831	151	864	748	1252	151	13500	13500	13500	151	0.1128	no	no	2372	87.1	2372	85.6
8	118343000	856	748	1252	151	856	748	1252	151	862	748	1252	151	3	8	92	151	333	76	674	151	862	748	1252	151	13500	13500	13500	151	0.1128	no	no	2372	87.1	2372	85.6
8	118344000	858	748	1252	151	858	748	1252	151	863	748	1252	151	3	8	92	151	298	64	568	151	863	748	1252	151	13500	13500	13500	151	0.1128	no	no	1399	41.7	1399	36.2
8	118345000	893	780	1620	151	893	780	1620	151	894	780	1620	151	0	0	0	151	249	76	674	151	894	780	1620	151	13500	13500	13500	151	0.1057	no	no	1399	41.7	1399	36.2
8	118346000	1126	813	2437	151	1126	813	2437	151	1126	813	2437	151	0	0	0	151	212	76	674	151	1126	813	2437	151	13500	13500	13500	151	0.0000	no	no	1433	44.7	1433	39.3
8	118347000	1438	813	2437	151	1438	813	2437	151	1438	813	2437	151	0	0	0	151	143	64	568	151	1438	813	2437	151	13500	13500	13500	151	0.0000	no	no	1433	44.7	1433	39.3
8	118348000	1479	813	2437	151	1479	813	2437	151	1479	813	2437	151	0	0	0	151	117	64	568	151	1479	813	2437	151	13500	13500	13500	151	0.0000	no	no	1242	28.7	1242	22.5
8	118349000	1483	813	2437	151	1483	813	2437	151	1483	813	2437	151	0	0	0	151	91	28	322	151	1483	813	2437	151	13500	13500	13500	151	0.0000	no	no	1242	28.7	1242	22.5
8	118350000	1117	796	1855	151	1117	796	1855	151	1123	796	1855	151	0	0	0	151	84	24	276	151	1123	796	1855	151	13500	13500	13500	151	0.0224	no	no	1242	28.7	1242	22.5
8	118351000	1070	796	1855	151	1070	796	1855	151	1074	796	1855	151	0	0	0	151	84	24	276	151	1074	796	1855	151	13500	13500	13500	151	0.0224	no	no	1242	28.7	1242	22.5
8	118352000	895	780	1620	151	895	780	1620	151	935	780	1620	151	0	0	0	151	83	24	276	151	935	780	1620	151	13500	13500	13500	151	0.1057	no	no	1242	28.7	1242	22.5
8	118353000	868	764	1436	151	869	764	1436	151	898	764	1436	151	0	0	0	151	80	24	276	151	899	764	1436	151	13500	13500	13500	151	0.1342	no	no	2363	86.9	2363	85.5
8	118354000	862	764	1436	151	862	764	1436	151	886	764	1436	151	0	0	0	151	80	24	276	151	886	764	1436	151	13500	13500	13500	151	0.1342	no	no	2363	86.9	2363	85.5
8	118355000	828	764	1436	151	828	764	1436	151	847	764	1436	151	0	0	0	151	80	24	276	151	847	764	1436	151	13500	13500	13500	151	0.1342	no	no	2363	86.9	2363	85.5
8	118356000	828	764	1436	151	828	764	1436	151	846	764	1436	151	0	0	0	151	70	16	184	151	846	764	1436	151	13500	13500	13500	151	0.1342	no	no	1338	36.5	1338	30.6
8	118357000	809	748	1252	151	809	748	1252	151	809	748	1252	151	0	0	0	151	70	16	184	151	809	748	1252	151	13500	13500	13500	151	0.1128	no	no	1338	36.5	1338	30.6
8	118358000	891	796	1855	151	897	796	1855	151	891	796	1855	151	0	0	0	151	70	16	184	151	897	796	1855	151	13500	13500	13500	151	0.0224	no	no	1338	36.5	1338	30.6
8	118359000	830	768	1482	151	836	768	1482	151	830	768	1482	151	0	0	0	151	70	16	184	151	836	768	1482	151	13500	13500	13500	151	0.1318	no	no	1338	36.5	1338	30.6
8	118360000	827	768	1482	151	827	768	1482	151	827	768	1482	151	0	0	0	151	72	18	207	151	827	768	1482	151	13500	13500	13500	151	0.1318	no	no	1338	36.5	1338	30.6
8	118361000	789	752	1298	151	789	752	1298	151	789	752	1298	151	0	0	0	151	72	18	207	151	789	752	1298	151	13500	13500	13500	151	0.1229	no	no	1338	36.5	1338	30.6
8	118362000	767	732	1068	151	767	732	1068	151	767	732	1068	151	0	0	0	151	72	24	276	151	767	732	1068	151	13500	13500	13500	151	0.0377	no	no	1338	36.5	1338	30.6
8	118363000	750	720	930	151	750	720	930	151	750	720	930	151	0	0	0	151	75	24	276	151	750	720	930	151	13500	13500	13500	151	0.0000	no	no	1338	36.5	1338	30.6
8	118364000	756	720	930	151	756	720	930	151	777	748	1252	151	0	0	0	151	75	24	276	151	777	748	1252	151	13500	13500	13500	151	0.1503	no	no	1338	36.5	1338	30.6
8	118365000	760	732	1068	151	760	732	1068	151	791	748	1252	151	0	0	0	151	74	18	207	151	791	748	1252	151	13500	13500	13500	151	0.1128	no	no	1338	36.5	1338	30.6
8	118366000	761	732	1068	151	761	732	1068	151	761	732	1068	151	0	0	0	151	74	18	207	151	761	732	1068	151	13500	13500	13500	151	0.0377	no	no	1338	36.5	1338	30.6
8	118367000	782	752	1298	151	782	752	1298	151	782	752	1298	151	0	0	0	151	76	24	276	151	782	752	1298	151	13500	13500	13500	151	0.1229	no	no	1104	18.6	1104	13.2
8	118368000	843	784	1666	151	843	784	1666	151	843	784	1666	151	0	0	0	151	74	24	276	151	843	784	1666	151	13500	13500	13500	151	0.0905	no	no	913	7.2	2036	75.9
8	118369000	803	784	1666	151	803	784	1666	151	803	784	1666	151	0	0	0	151	71	24	276	151	803	784	1666	151	13500	13500	13500	151	0.0905	no	no	1868	72.9	1868	69.9
8	118370000	901	813	2437	151	901	813	2437	151	901	813	2437	151	0	0	0	151	71	24	276	151	901	813	2437	151	13500	13500	13500	151	0.0000	no	no	1868	72.9	1868	69.9
8	118371000	868	796	1855	151	868	796	1855	151	868	796	1855	151	0	0	0	151	67	24	276	151	868	796	1855	151	13500	13500	13500	151	0.0224	no	no	1528	52.2	1528	47.4
8	118372000	845	796	1855	151	848	796	1855	151	845	796	1855	151	0	0	0	151	64	24	276	151	848	796	1855	151	13500	13500	13500	151	0.0224	no	no	1528	52.2	1528	47.4
8	118373000	811	752	1298	151	814	752	1298	151	811	752	1298	151	0	0	0	151	66	24	276	151	814	752	1298	151	13500	13500	13500	151	0.1229	no	no	1528	52.2	1528	47.4
8	118374000	807	748	1252	151	807	748	1252	151	807	748	1252	151	0	0	0	151	65	24	276	151	807	748	1252	151	13500	13500	13500	151	0.1128	no	no	1528	52.2	1528	47.4
8	118375000	850	764	1436	151	850	764	1436	151	850	764	1436	151	0	0	0	151	59	18	207	151	850	764	1436	151	13500	13500	13500	151	0.1342	no	no	1528	52.2	1528	47.4
8	118376000	860	764	1436	151	860	764	1436	151	860	764	1436	151	0	0	0	151	59	18	207	151	860	764	1436	151	13500	13500	13500	151	0.1342	no	no	1528	52.2	1528	47.4
8	118377000	904	768	1482	151	911	768	1482	151	905	768	1482	151	0	0	0	151	58	18	207	151	912	768	1482	151	13500	13500	13500	151	0.1318	no	no	1248	29.2	1248	23.0
8	118378000	985	796	1855	151	985	796	1855	151	1007	796	1855	151	0	0	0	151	56	18	207	151	1007	796	1855	151	13500	13500	13500	151	0.0224	no	no	1248	29.2	1248	23.0
8	118379000	1077	796	1855	151	1077	796	1855	151	1099	796	1855	151	0	0	0	151	55	18	207	151	1099	796	1855	151	13500	13500	13500	151	0.0224	no	no	1248	29.2	1248	23.0
8	118380000	1207	813	2437	151	1207	813	2437	151	1222	813	2437	151	0	0	0	151	56	16	184	151	1222	813	2437	151	13500	13500	13500	151	0.0000	no	no	1248	29.2	1248	23.0
8	118381000	1207	796	1855	151	1207	796	1855	151	1207	796	1855	151	0	0	0	151	56	16	184	151	1207	796	1855	151	13500	13500	13500	151	0.0224	no	no	1248	29.2	1248	23.0
8	118382000	1230	796	1855	151	1230	796	1855	151	1230	796	1855	151	0	0	0	151	56	16	184	151	1230	796	1855	151	13500	13500	13500	151	0.0224	no	no	1248	29.2	1248	23.0
8	118383000	1258	796	1855	151	1258	796	1855	151	1258	796	1855	151	0	0	0	151	56	16	184	151	1258	796	1855	151	13500	13500	13500	151	0.0224	no	no	1248	29.2	1248	23.0
8	118384000	1245	813	2437	151	1245	813	2437	151	1245	813	2437	151	0	0	0	151	56	16	184	151	1245	813	2437	151	13500	13500	13500	151	0.0000	no	no	2067	79.3	2067	77.5
8	118385000	1081	796	1855	151	1081	796	1855	151	1081	796	1855	151	0	0	0	151	54	16	184	151	1081	796	1855	151	13500	13500	13500	151	0.0224	no	no	2067	79.3	2067	77.5
8	118386000	847	764	1436	151	850	764	1436	151	847	764	1436	151	0	0	0	151	52	16	184	151	850	764	1436	151	13500	13500	13500	151	0.1342	no	no	2067	79.3	2067	77.5
8	118387000	830	764	1436	151	830	764	1436	151	830	764	1436	151	0	0	0	151	50	16	184	151	830	764	1436	151	13500	13500	13500	151	0.1342	no	no	996	12.2	996	7.5
8	118388000	814	764	1436	151	814	764	1436	151	814	764	1436	151	0	0	0	151	49	16	184	151	814	764	1436	151	13500	13500	13500	151	0.1342	no	no	2279	84.7	2279	83.2
8	118389000	786	748	1252	151	786	748	1252	151	786	748	1252	151	0	0	0	151	49	16	184	151	786	748	1252	151	13500	13500	13500	151	0.1128	no	no	2279	84.7	2279	83.2
8	118390000	791	752	1298	151	791	752	1298	151	791	752	1298	151	0	0	0	151	49	16	184	151	791	752	1298	151	13500	13500	13500	151	0.1229	no	no	2279	84.7	2279	83.2
8	118391000	821	752	1298	151	821	752	1298	151	821	752	1298	151	0	0	0	151	49	16	184	151	821	752	1298	151	13500	13500	13500	151	0.1229	no	no	2279	84.7	2279	83.2
8	118392000	936	813	2437	151	936	813	2437	151	936	813	2437	151	0	0	0	151	51	16	184	151	936	813	2437	151	13500	13500	13500	151	0.0000	no	no	2279	84.7	2279	83.2
8	118393000	969	817	2667	151	969	817	2667	151	969	817	2667	151	0	0	0	151	56	24	276	151	969	817	2667	151	13500	13500	13500	151	0.0000	no	no	2279	84.7	2279	83.2
8	118394000	846	768	1482	151	846	768	1482	151	846	768	1482	151	0	0	0	151	56	24	276	151	846	768	1482	151	13500	13500	13500	151	0.1318	no	no	1402	41.9	1402	36.4
8	118395000	789	748	1252	151	793	748	1252	151	789	748	1252	151	0	0	0	151	46	16	184	151	793	748	1252	151	13500	13500	13500	151	0.1128	no	no	1402	41.9	1402	36.4
8	118396000	877	796	1855	151	882	796	1855	151	877	796	1855	151	0	0	0	151	45	16	184	151	882	796	1855	151	13500	13500	13500	151	0.0224	no	no	1318	34.9	1318	29.0
8	118397000	789	748	1252	151	795	748	1252	151	789	748	1252	151	0	0	0	151	45	16	184	151	795	748	1252	151	13500	13500	13500	151	0.1128	no	no	1318	34.9	1318	29.0
8	118398000	797	748	1252	151	802	748	1252	151	797	748	1252	151	0	0	0	151	40	8	92	151	802	748	1252	151	13500	13500	13500	151	0.1128	no	no	1318	34.9	1318	29.0
8	118399000	801	752	1298	151	805	752	1298	151	801	752	1298	151	0	0	0	151	37	8	92	151	805	752	1298	151	13500	13500	13500	151	0.1229	no	no	1318	34.9	1318	29.0
8	118400000	852	780	1620	151	860	780	1620	151	852	780	1620	151	0	0	0	151	37	8	92	151	860	780	1620	151	13500	13500	13500	151	0.1057	no	no	1318	34.9	1318	29.0
8	118401000	883	796	1855	151	888	796	1855	151	883	796	1855	151	0	0	0	151	40	8	92	151	888	796	1855	151	13500	13500	13500	151	0.0224	no	no	1318	34.9	1318	29.0
8	118402000	879	796	1855	151	882	796	1855	151	879	796	1855	151	0	0	0	151	40	8	92	151	882	796	1855	151	13500	13500	13500	151	0.0224	no	no	1318	34.9	1318	29.0
8	118403000	868	752	1298	151	872	752	1298	151	868	752	1298	151	0	0	0	151	40	8	92	151	872	752	1298	151	13500	13500	13500	151	0.1229	no	no	1318	34.9	1318	29.0
8	118404000	815	748	1252	151	815	748	1252	151	815	748	1252	151	0	0	0	151	40	8	92	151	815	748	1252	151	13500	13500	13500	151	0.1128	no	no	1016	13.4	1016	8.5
8	118405000	822	748	1252	151	822	748	1252	151	822	748	1252	151	0	0	0	151	40	8	92	151	822	748	1252	151	13500	13500	13500	151	0.1128	no	no	1016	13.4	1016	8.5
8	118406000	798	748	1252	151	798	748	1252	151	798	748	1252	151	0	0	0	151	40	8	92	151	798	748	1252	151	13500	13500	13500	151	0.1128	no	no	1016	13.4	1016	8.5
8	118407000	764	732	1068	151	764	732	1068	151	764	732	1068	151	0	0	0	151	40	8	92	151	764	732	1068	151	13500	13500	13500	151	0.0377	no	no	1016	13.4	1016	8.5
8	118408000	780	736	1114	151	780	736	1114	151	780	736	1114	151	0	0	0	151	40	8	92	151	780	736	1114	151	13500	13500	13500	151	0.0620	no	no	1016	13.4	1016	8.5
8	118409000	741	716	884	151	741	716	884	151	741	716	884	151	0	0	0	151	39	8	92	151	741	716	884	151	13500	13500	13500	151	0.0000	no	no	1016	13.4	1016	8.5
8	118410000	738	716	884	151	738	716	884	151	738	716	884	151	0	0	0	151	39	8	92	151	738	716	884	151	13500	13500	13500	151	0.0000	no	no	1016	13.4	1016	8.5
8	118411000	734	716	884	151	753	732	1068	151	734	716	884	151	0	0	0	151	42	16	184	151	753	732	1068	151	13500	13500	13500	151	0.0000	no	no	1700	64.9	1700	60.7
8	118412000	732	716	884	151	750	732	1068	151	759	732	1068	151	0	0	0	151	42	16	184	151	777	752	1298	151	13500	13500	13500	151	0.0377	no	no	1700	64.9	1700	60.7
8	118413000	757	752	1298	151	789	768	1482	151	757	752	1298	151	0	0	0	151	47	16	184	151	789	768	1482	151	13500	13500	13500	151	0.1229	no	no	1660	61.8	1660	57.6
8	118414000	783	768	1482	151	783	768	1482	151	783	768	1482	151	0	0	0	151	47	16	184	151	783	768	1482	151	13500	13500	13500	151	0.1318	no	no	1921	74.9	1921	72.0
8	118415000	911	796	1855	151	911	796	1855	151	911	796	1855	151	0	0	0	151	46	16	184	151	911	796	1855	151	13500	13500	13500	151	0.0224	no	no	1921	74.9	1921	72.0
8	118416000	856	784	1666	151	856	784	1666	151	856	784	1666	151	0	0	0	151	44	16	184	151	856	784	1666	151	13500	13500	13500	151	0.0905	no	no	1004	12.6	1004	7.8
8	118417000	870	796	1855	151	871	796	1855	151	870	796	1855	151	0	0	0	151	44	16	184	151	871	796	1855	151	13500	13500	13500	151	0.0224	no	no	1004	12.6	1004	7.8
8	118418000	835	784	1666	151	836	784	1666	151	835	784	1666	151	0	0	0	151	44	16	184	151	836	784	1666	151	13500	13500	13500	151	0.0905	no	no	1004	12.6	1004	7.8
8	118419000	828	780	1620	151	829	780	1620	151	828	780	1620	151	0	0	0	151	43	16	184	151	829	780	1620	151	13500	13500	13500	151	0.1057	no	no	1385	40.5	1385	34.9
8	118420000	770	764	1436	151	772	764	1436	151	770	764	1436	151	0	0	0	151	43	16	184	151	772	764	1436	151	13500	13500	13500	151	0.1342	no	no	1385	40.5	1385	34.9
8	118421000	776	764	1436	151	777	764	1436	151	776	764	1436	151	0	0	0	151	39	16	184	151	777	764	1436	151	13500	13500	13500	151	0.1342	no	no	1385	40.5	1385	34.9
8	118422000	738	732	1068	151	740	732	1068	151	738	732	1068	151	0	0	0	151	39	16	184	151	740	732	1068	151	13500	13500	13500	151	0.0377	no	no	1385	40.5	1385	34.9
8	118423000	736	720	930	151	737	720	930	151	736	720	930	151	0	0	0	151	38	16	184	151	737	720	930	151	13500	13500	13500	151	0.0000	no	no	1385	40.5	1385	34.9
8	118424000	736	732	1068	151	737	732	1068	151	736	732	1068	151	0	0	0	151	38	16	184	151	737	732	1068	151	13500	13500	13500	151	0.0377	no	no	1385	40.5	1385	34.9
8	118425000	730	720	930	151	730	720	930	151	730	720	930	151	0	0	0	151	32	16	184	151	730	720	930	151	13500	13500	13500	151	0.0000	no	no	1385	40.5	1385	34.9
8	118426000	740	732	1068	151	740	732	1068	151	740	732	1068	151	0	0	0	151	36	16	184	151	740	732	1068	151	13500	13500	13500	151	0.0377	no	no	1385	40.5	1385	34.9
8	118427000	748	732	1068	151	748	732	1068	151	748	732	1068	151	0	0	0	151	36	16	184	151	748	732	1068	151	13500	13500	13500	151	0.0377	no	no	1385	40.5	1385	34.9
8	118428000	752	732	1068	151	754	732	1068	151	752	732	1068	151	0	0	0	151	31	16	184	151	754	732	1068	151	13500	13500	13500	151	0.0377	no	no	1385	40.5	1385	34.9
8	118429000	766	736	1114	151	767	736	1114	151	766	736	1114	151	0	0	0	151	28	16	184	151	767	736	1114	151	13500	13500	13500	151	0.0620	no	no	1385	40.5	1385	34.9
8	118430000	772	732	1068	151	774	732	1068	151	780	748	1252	151	0	0	0	151	26	16	184	151	781	748	1252	151	13500	13500	13500	151	0.1128	no	no	1385	40.5	1385	34.9
8	118431000	787	736	1114	151	820	756	1344	151	803	756	1344	151	0	0	0	151	26	16	184	151	833	780	1620	151	13500	13500	13500	151	0.1298	no	no	1385	40.5	1385	34.9
8	118432000	826	762	1413	151	859	796	1855	151	842	784	1666	151	0	0	0	151	25	16	184	151	872	796	1855	151	13500	13500	13500	151	0.0905	no	no	2075	79.5	2075	77.7
8	118433000	865	796	1855	151	899	800	1924	151	881	796	1855	151	0	0	0	151	25	16	184	151	913	800	1924	151	13500	13500	13500	151	0.0224	no	no	2075	79.5	2075	77.7
8	118434000	885	780	1620	151	925	796	1855	151	907	796	1855	151	0	0	0	151	17	8	92	151	942	796	1855	151	13500	13500	13500	151	0.0224	no	no	2075	79.5	2075	77.7
8	118435000	891	764	1436	151	912	784	1666	151	925	796	1855	151	0	0	0	151	17	8	92	151	942	796	1855	151	13500	13500	13500	151	0.0224	no	no	2075	79.5	2075	77.7
8	118436000	983	800	1924	151	993	800	1924	151	1015	800	1924	151	0	0	0	151	17	8	92	151	1023	800	1924	151	13500	13500	13500	151	0.0000	no	no	2075	79.5	2075	77.7
8	118437000	981	796	1855	151	991	796	1855	151	1013	796	1855	151	0	0	0	151	14	8	92	151	1021	796	1855	151	13500	13500	13500	151	0.0224	no	no	2075	79.5	2075	77.7
8	118438000	1019	800	1924	151	1030	800	1924	151	1066	813	2437	151	0	0	0	151	14	8	92	151	1074	813	2437	151	13500	13500	13500	151	0.0000	no	no	2075	79.5	2075	77.7
8	118439000	1193	813	2437	151	1209	813	2437	151	1238	813	2437	151	0	0	0	151	14	8	92	151	1252	813	2437	151	13500	13500	13500	151	0.0000	no	no	2075	79.5	2075	77.7
8	118440000	1040	796	1855	151	1055	796	1855	151	1064	796	1855	151	0	0	0	151	11	8	92	151	1074	796	1855	151	13500	13500	13500	151	0.0224	no	no	2075	79.5	2075	77.7
8	118441000	960	780	1620	151	962	780	1620	151	977	780	1620	151	0	0	0	151	9	8	92	151	977	780	1620	151	13500	13500	13500	151	0.1057	no	no	2075	79.5	2075	77.7
8	118442000	932	764	1436	151	934	764	1436	151	950	768	1482	151	0	0	0	151	9	8	92	151	950	768	1482	151	13500	13500	13500	151	0.1318	no	no	2075	79.5	2075	77.7
8	118443000	958	780	1620	151	966	780	1620	151	968	780	1620	151	0	0	0	151	9	8	92	151	968	780	1620	151	13500	13500	13500	151	0.1057	no	no	2075	79.5	2075	77.7
8	118444000	952	780	1620	151	957	780	1620	151	962	780	1620	151	0	0	0	151	9	8	92	151	962	780	1620	151	13500	13500	13500	151	0.1057	no	no	2075	79.5	2075	77.7
8	118445000	1015	796	1855	151	1047	796	1855	151	1025	796	1855	151	0	0	0	151	9	8	92	151	1051	796	1855	151	13500	13500	13500	151	0.0224	no	no	2075	79.5	2075	77.7
8	118446000	1104	796	1855	151	1107	796	1855	151	1111	796	1855	151	0	0	0	151	7	8	92	151	1111	796	1855	151	13500	13500	13500	151	0.0224	no	no	2075	79.5	2075	77.7
8	118447000	1079	796	1855	151	1082	796	1855	151	1091	796	1855	151	0	0	0	151	7	8	92	151	1091	796	1855	151	13500	13500	13500	151	0.0224	no	no	2075	79.5	2075	77.7
8	118448000	1026	796	1855	151	1030	796	1855	151	1027	796	1855	151	0	0	0	151	7	8	92	151	1031	796	1855	151	13500	13500	13500	151	0.0224	no	no	2075	79.5	2075	77.7
8	118449000	1025	796	1855	151	1029	796	1855	151	1025	796	1855	151	0	0	0	151	1	0	0	151	1029	796	1855	151	13500	13500	13500	151	0.0224	no	no	2075	79.5	2075	77.7
8	118450000	1008	796	1855	151	1012	796	1855	151	1008	796	1855	151	0	0	0	151	1	0	0	151	1012	796	1855	151	13500	13500	13500	151	0.0224	no	no	2075	79.5	2075	77.7
8	118451000	968	780	1620	151	972	780	1620	151	968	780	1620	151	0	0	0	151	1	0	0	151	972	780	1620	151	13500	13500	13500	151	0.1057	no	no	1311	34.3	1311	28.3
8	118452000	980	780	1620	151	988	780	1620	151	980	780	1620	151	0	0	0	151	1	0	0	151	988	780	1620	151	13500	13500	13500	151	0.1057	no	no	1311	34.3	1311	28.3
8	118453000	981	764	1436	151	985	764	1436	151	989	764	1436	151	0	0	0	151	1	0	0	151	993	764	1436	151	13500	13500	13500	151	0.1342	no	no	1311	34.3	1311	28.3
8	118454000	972	752	1298	151	977	752	1298	151	979	764	1436	151	0	0	0	151	1	0	0	151	984	764	1436	151	13500	13500	13500	151	0.1342	no	no	1311	34.3	1311	28.3
8	118455000	974	764	1436	151	979	764	1436	151	979	768	1482	151	0	0	0	151	1	0	0	151	985	768	1482	151	13500	13500	13500	151	0.1318	no	no	1311	34.3	1311	28.3
8	118456000	973	764	1436	151	975	764	1436	151	977	764	1436	151	0	0	0	151	1	0	0	151	979	764	1436	151	13500	13500	13500	151	0.1342	no	no	1311	34.3	1311	28.3
8	118457000	993	764	1436	151	995	764	1436	151	997	764	1436	151	0	0	0	151	1	0	0	151	999	764	1436	151	13500	13500	13500	151	0.1342	no	no	1311	34.3	1311	28.3
8	118458000	972	752	1298	151	973	752	1298	151	973	752	1298	151	0	0	0	151	1	0	0	151	974	752	1298	151	13500	13500	13500	151	0.1229	no	no	1311	34.3	1311	28.3
8	118459000	1051	796	1855	151	1051	796	1855	151	1052	796	1855	151	0	0	0	151	1	0	0	151	1052	796	1855	151	13500	13500	13500	151	0.0224	no	no	1311	34.3	1311	28.3
8	118460000	1142	796	1855	151	1142	796	1855	151	1142	796	1855	151	0	0	0	151	1	0	0	151	1142	796	1855	151	13500	13500	13500	151	0.0224	no	no	1311	34.3	1311	28.3
8	118461000	1136	796	1855	151	1136	796	1855	151	1136	796	1855	151	0	0	0	151	1	0	0	151	1136	796	1855	151	13500	13500	13500	151	0.0224	no	no	1311	34.3	1311	28.3
8	118462000	1202	796	1855	151	1202	796	1855	151	1202	796	1855	151	0	0	0	151	1	0	0	151	1202	796	1855	151	13500	13500	13500	151	0.0224	no	no	1311	34.3	1311	28.3
8	118463000	1199	796	1855	151	1199	796	1855	151	1199	796	1855	151	0	0	0	151	1	0	0	151	1199	796	1855	151	13500	13500	13500	151	0.0224	no	no	1229	27.7	1229	21.5
8	118464000	1145	796	1855	151	1145	796	1855	151	1148	796	1855	151	0	0	0	151	1	0	0	151	1148	796	1855	151	13500	13500	13500	151	0.0224	no	no	1229	27.7	1229	21.5
8	118465000	1138	784	1666	151	1138	784	1666	151	1140	784	1666	151	0	0	0	151	1	0	0	151	1140	784	1666	151	13500	13500	13500	151	0.0905	no	no	1229	27.7	1229	21.5
8	118466000	1154	796	1855	151	1154	796	1855	151	1162	796	1855	151	0	0	0	151	1	0	0	151	1162	796	1855	151	13500	13500	13500	151	0.0224	no	no	1229	27.7	1229	21.5
8	118467000	1166	780	1620	151	1166	780	1620	151	1172	780	1620	151	0	0	0	151	1	0	0	151	1172	780	1620	151	13500	13500	13500	151	0.1057	no	no	1229	27.7	1229	21.5
8	118468000	1251	796	1855	151	1260	796	1855	151	1252	796	1855	151	0	0	0	151	1	0	0	151	1262	796	1855	151	13500	13500	13500	151	0.0224	no	no	1817	70.8	1817	67.1
8	118469000	1285	980	1879	151	1312	980	1879	151	1285	980	1879	151	0	0	0	151	1	0	0	151	1312	980	1879	151	13500	13500	13500	151	0.0000	no	no	1817	70.8	1817	67.1
8	118470000	1309	980	1879	151	1333	980	1879	151	1309	980	1879	151	0	0	0	151	1	0	0	151	1333	980	1879	151	13500	13500	13500	151	0.0000	no	no	1817	70.8	1817	67.1
8	118471000	1372	980	1879	151	1389	980	1879	151	1372	980	1879	151	0	0	0	151	1	0	0	151	1389	980	1879	151	13500	13500	13500	151	0.0000	no	no	1817	70.8	1817	67.1
8	118472000	1385	980	1879	151	1399	980	1879	151	1387	980	1879	151	0	0	0	151	1	0	0	151	1400	980	1879	151	13500	13500	13500	151	0.0000	no	no	1817	70.8	1817	67.1
8	118473000	1416	980	1879	151	1420	980	1879	151	1416	980	1879	151	0	0	0	151	1	0	0	151	1420	980	1879	151	13500	13500	13500	151	0.0000	no	no	1365	38.8	1365	33.1
8	118474000	1528	984	1948	151	1530	984	1948	151	1528	984	1948	151	0	0	0	151	1	0	0	151	1530	984	1948	151	13500	13500	13500	151	0.0000	no	no	1365	38.8	1365	33.1
8	118475000	1739	1180	2598	151	1742	1180	2598	151	1739	1180	2598	151	0	0	0	151	1	0	0	151	1742	1180	2598	151	13500	13500	13500	151	0.0000	no	no	1726	66.3	1726	62.3
8	118476000	1929	1196	3518	151	1930	1196	3518	151	1929	1196	3518	151	0	0	0	151	1	0	0	151	1930	1196	3518	151	13500	13500	13500	151	0.0000	no	no	1726	66.3	1726	62.3
8	118477000	1886	1180	2598	151	1893	1180	2598	151	1886	1180	2598	151	0	0	0	151	1	0	0	151	1893	1180	2598	151	13500	13500	13500	151	0.0000	no	no	1726	66.3	1726	62.3
8	118478000	1903	1180	2598	151	1903	1180	2598	151	1903	1180	2598	151	0	0	0	151	1	0	0	151	1903	1180	2598	151	13500	13500	13500	151	0.0000	no	no	1726	66.3	1726	62.3
8	118479000	1983	1180	2598	151	1983	1180	2598	151	1983	1180	2598	151	0	0	0	151	1	0	0	151	1983	1180	2598	151	13500	13500	13500	151	0.0000	no	no	1726	66.3	1726	62.3
8	118480000	2240	1334	3578	151	2240	1334	3578	151	2242	1334	3578	151	0	0	0	151	1	0	0	151	2242	1334	3578	151	13500	13500	13500	151	0.0000	no	no	1726	66.3	1726	62.3
8	118481000	2872	1380	3598	151	2876	1380	3598	151	2872	1380	3598	151	0	0	0	151	1	0	0	151	2876	1380	3598	151	13500	13500	13500	151	0.0000	no	no	3082	93.8	3082	93.5
8	118482000	3497	2181	4657	151	3503	2181	4657	151	3497	2181	4657	151	0	0	0	151	1	0	0	151	3503	2181	4657	151	13500	13500	13500	151	0.0000	no	no	1474	48.0	1474	42.9
8	118483000	2951	1979	3819	151	2966	2161	3839	151	2951	1979	3819	151	0	0	0	151	1	0	0	151	2966	2161	3839	151	13500	13500	13500	151	0.0000	no	no	1371	39.3	1371	33.7
8	118484000	2581	1772	3759	151	2595	1772	3759	151	2581	1772	3759	151	0	0	0	151	1	0	0	151	2595	1772	3759	151	13500	13500	13500	151	0.0000	no	no	1371	39.3	1371	33.7
8	118485000	2325	1518	3658	151	2348	1772	3759	151	2340	1564	3678	151	0	0	0	151	1	0	0	151	2348	1772	3759	151	13500	13500	13500	151	0.0000	no	no	1371	39.3	1371	33.7
8	118486000	2285	1564	3678	151	2291	1703	3739	151	2287	1564	3678	151	0	0	0	151	1	0	0	151	2291	1703	3739	151	13500	13500	13500	151	0.0000	no	no	1371	39.3	1371	33.7
8	118487000	2375	1564	3678	151	2379	1703	3739	151	2375	1564	3678	151	0	0	0	151	1	0	0	151	2379	1703	3739	151	13500	13500	13500	151	0.0000	no	no	1371	39.3	1371	33.7
8	118488000	2393	1748	2839	151	2393	1748	2839	151	2393	1748	2839	151	0	0	0	151	1	0	0	151	2393	1748	2839	151	13500	13500	13500	151	0.0000	no	no	1371	39.3	1371	33.7
8	118489000	2466	1754	3069	151	2466	1754	3069	151	2466	1754	3069	151	0	0	0	151	1	0	0	151	2466	1754	3069	151	13500	13500	13500	151	0.0000	no	no	1921	74.9	1921	72.1
8	118490000	2477	1754	3069	151	2477	1754	3069	151	2477	1754	3069	151	0	0	0	151	1	0	0	151	2477	1754	3069	151	13500	13500	13500	151	0.0000	no	no	2360	86.9	2360	85.4
8	118491000	2512	1748	2839	151	2512	1748	2839	151	2512	1748	2839	151	0	0	0	151	1	0	0	151	2512	1748	2839	151	13500	13500	13500	151	0.0000	no	no	1151	22.2	1151	16.1
8	118492000	2503	1748	2839	151	2503	1748	2839	151	2503	1748	2839	151	0	0	0	151	1	0	0	151	2503	1748	2839	151	13500	13500	13500	151	0.0000	no	no	1151	22.2	1151	16.1
8	118493000	2486	1748	2839	151	2486	1748	2839	151	2486	1748	2839	151	0	0	0	151	0	0	0	151	2486	1748	2839	151	13500	13500	13500	151	0.0000	no	no	1151	22.2	1151	16.1
8	118494000	2479	1748	2839	151	2479	1748	2839	151	2479	1748	2839	151	0	0	0	151	0	0	0	151	2479	1748	2839	151	13500	13500	13500	151	0.0000	no	no	1146	21.8	2368	85.6
8	118495000	2510	1748	2839	151	2510	1748	2839	151	2510	1748	2839	151	0	0	0	151	1	0	0	151	2510	1748	2839	151	13500	13500	13500	151	0.0000	no	no	2215	83.5	2215	81.9
8	118496000	2468	1748	2839	151	2468	1748	2839	151	2468	1748	2839	151	0	0	0	151	1	0	0	151	2468	1748	2839	151	13500	13500	13500	151	0.0000	no	no	2215	83.5	2215	81.9
8	118497000	2248	1272	2638	151	2293	1548	2759	151	2248	1272	2638	151	0	0	0	151	1	0	0	151	2293	1548	2759	151	13500	13500	13500	151	0.0000	no	no	2215	83.5	2215	81.9
8	118498000	2074	996	2518	151	2118	1318	2658	151	2074	996	2518	151	0	0	0	151	1	0	0	151	2118	1318	2658	151	13500	13500	13500	151	0.0000	no	no	2215	83.5	2215	81.9
8	118499000	1877	996	2518	151	1946	1180	2598	151	1877	996	2518	151	0	0	0	151	1	0	0	151	1946	1180	2598	151	13500	13500	13500	151	0.0000	no	no	1270	31.0	1270	24.9
8	118500000	1882	1000	2748	151	1973	1196	3518	151	1882	1000	2748	151	0	0	0	151	2	0	0	151	1973	1196	3518	151	13500	13500	13500	151	0.0000	no	no	1270	31.0	1270	24.9
8	118501000	1927	1013	3437	151	2066	1196	3518	151	1927	1013	3437	151	0	0	0	151	2	0	0	151	2066	1196	3518	151	13500	13500	13500	151	0.0000	no	no	1270	31.0	1270	24.9
8	118502000	1938	1150	3498	151	2034	1196	3518	151	1938	1150	3498	151	39	8	92	151	2	0	0	151	2034	1196	3518	151	13500	13500	13500	151	0.0000	no	no	1270	31.0	1270	24.9
8	118503000	2199	1150	3498	151	2264	1196	3518	151	2201	1196	3518	151	39	8	92	151	2	0	0	151	2264	1196	3518	151	13500	13500	13500	151	0.0000	no	no	1270	31.0	1270	24.9
8	118504000	2214	1196	3518	151	2229	1196	3518	151	2214	1196	3518	151	50	24	276	151	2	0	0	151	2229	1196	3518	151	13500	13500	13500	151	0.0000	no	no	1270	31.0	1270	24.9
8	118505000	1713	1013	3437	151	1833	1013	3437	151	1713	1013	3437	151	46	10	115	151	2	0	0	151	1833	1013	3437	151	13500	13500	13500	151	0.0000	no	no	1270	31.0	1270	24.9
8	118506000	1674	1013	3437	151	1774	1013	3437	151	1674	1013	3437	151	46	10	115	151	1	0	0	151	1774	1013	3437	151	13500	13500	13500	151	0.0000	no	no	1270	31.0	1270	24.9
8	118507000	1525	980	1879	151	1568	980	1879	151	1525	980	1879	151	46	10	115	151	1	0	0	151	1568	980	1879	151	13500	13500	13500	151	0.0000	no	no	1270	31.0	1270	24.9
8	118508000	1472	980	1879	151	1499	980	1879	151	1472	980	1879	151	46	10	115	151	1	0	0	151	1499	980	1879	151	13500	13500	13500	151	0.0000	no	no	877	5.3	1029	9.1
8	118509000	1474	980	1879	151	1512	980	1879	151	1474	980	1879	151	46	10	115	151	1	0	0	151	1512	980	1879	151	13500	13500	13500	151	0.0000	no	no	877	5.3	1029	9.1
8	118510000	1581	996	2518	151	1615	1134	2578	151	1581	996	2518	151	46	10	115	151	0	0	0	151	1615	1134	2578	151	13500	13500	13500	151	0.0000	no	no	877	5.3	1029	9.1
8	118511000	1787	996	2518	151	1815	1180	2598	151	1787	996	2518	151	46	10	115	151	0	0	0	151	1815	1180	2598	151	13500	13500	13500	151	0.0000	no	no	877	5.3	1029	9.1
8	118512000	2605	1518	3658	151	2605	1518	3658	151	2605	1518	3658	151	46	10	115	151	0	0	0	151	2605	1518	3658	151	13500	13500	13500	151	0.0000	no	no	1534	52.7	1534	47.8
8	118513000	2766	1703	3739	151	2775	1703	3739	151	2766	1703	3739	151	46	10	115	151	0	0	0	151	2775	1703	3739	151	13500	13500	13500	151	0.0000	no	no	1534	52.7	1534	47.8
8	118514000	3032	2161	3839	151	3041	2161	3839	151	3032	2161	3839	151	46	10	115	151	0	0	0	151	3041	2161	3839	151	13500	13500	13500	151	0.0000	no	no	1534	52.7	1534	47.8
8	118515000	3009	1979	3819	151	3034	2161	3839	151	3009	1979	3819	151	109	110	215	151	0	0	0	151	3034	2161	3839	151	13500	13500	13500	151	0.0000	no	no	1534	52.7	1534	47.8
8	118516000	2821	1564	3678	151	2832	1564	3678	151	2821	1564	3678	151	109	110	215	151	0	0	0	151	2832	1564	3678	151	13500	13500	13500	151	0.0000	no	no	1534	52.7	1534	47.8
8	118517000	2774	1564	3678	151	2830	1703	3739	151	2774	1564	3678	151	109	110	215	151	0	0	0	151	2830	1703	3739	151	13500	13500	13500	151	0.0000	no	no	1381	40.2	2637	89.6
8	118518000	2794	1772	3759	151	2811	2161	3839	151	2794	1772	3759	151	109	110	215	151	0	0	0	151	2811	2161	3839	151	13500	13500	13500	151	0.0000	no	no	1381	40.2	2637	89.6
8	118519000	2360	1548	2759	151	2484	1686	2819	151	2381	1548	2759	151	109	110	215	151	0	0	0	151	2484	1686	2819	151	13500	13500	13500	151	0.0000	no	no	1477	48.2	1477	43.1
8	118520000	2283	1518	3658	151	2466	1772	3759	151	2333	1564	3678	151	104	108	192	151	0	0	0	151	2466	1772	3759	151	13500	13500	13500	151	0.0000	no	no	1477	48.2	1477	43.1
8	118521000	1890	996	2518	151	2393	1564	3678	151	2235	1564	3678	151	104	108	192	151	0	0	0	151	2393	1564	3678	151	13500	13500	13500	151	0.0000	no	no	1477	48.2	1477	43.1
8	118522000	1685	996	2518	151	2385	1564	3678	151	2385	1564	3678	151	104	108	192	151	0	0	0	151	2385	1564	3678	151	13500	13500	13500	151	0.0000	no	no	1609	58.1	1609	53.6
8	118523000	1793	996	2518	151	2115	1548	2759	151	2122	1548	2759	151	104	108	192	151	0	0	0	151	2122	1548	2759	151	13500	13500	13500	151	0.0000	no	no	1609	58.1	1609	53.6
8	118524000	2086	1564	3678	151	2091	1564	3678	151	2091	1564	3678	151	218	176	847	151	0	0	0	151	2091	1564	3678	151	13500	13500	13500	151	0.0000	no	no	1436	45.0	1436	39.6
8	118525000	1924	1364	2678	151	1928	1364	2678	151	1928	1364	2678	151	198	170	709	151	0	0	0	151	1928	1364	2678	151	13500	13500	13500	151	0.0000	no	no	1436	45.0	1436	39.6
8	118526000	1843	1318	2658	151	1848	1318	2658	151	1848	1318	2658	151	200	170	709	151	0	0	0	151	1848	1318	2658	151	13500	13500	13500	151	0.0000	no	no	1436	45.0	1436	39.6
8	118527000	1832	1318	2658	151	1832	1318	2658	151	1832	1318	2658	151	218	176	847	151	0	0	0	151	1832	1318	2658	151	13500	13500	13500	151	0.0000	no	no	1436	45.0	1436	39.6
8	118528000	1801	1318	2658	151	1801	1318	2658	151	1801	1318	2658	151	149	132	434	151	0	0	0	151	1801	1318	2658	151	13500	13500	13500	151	0.0000	no	no	1436	45.0	1436	39.6
8	118529000	1774	1180	2598	151	1774	1180	2598	151	1774	1180	2598	151	149	132	434	151	0	0	0	151	1774	1180	2598	151	13500	13500	13500	151	0.0000	no	no	1514	51.2	1514	46.2
8	118530000	1766	1180	2598	151	1766	1180	2598	151	1766	1180	2598	151	158	168	682	151	0	0	0	151	1766	1180	2598	151	13500	13500	13500	151	0.0000	no	no	1514	51.2	1514	46.2
8	118531000	1740	1168	1973	151	1740	1168	1973	151	1740	1168	1973	151	140	124	376	151	0	0	0	151	1740	1168	1973	151	13500	13500	13500	151	0.0000	no	no	1666	62.1	1666	57.9
8	118532000	1823	1196	3518	151	1823	1196	3518	151	1823	1196	3518	151	140	124	376	151	0	0	0	151	1823	1196	3518	151	13500	13500	13500	151	0.0000	no	no	1666	62.1	1666	57.9
8	118533000	1889	1196	3518	151	1889	1196	3518	151	1889	1196	3518	151	140	124	376	151	0	0	0	151	1889	1196	3518	151	13500	13500	13500	151	0.0000	no	no	1666	62.1	1666	57.9
8	118534000	1653	996	2518	151	1653	996	2518	151	1653	996	2518	151	141	124	376	151	0	0	0	151	1653	996	2518	151	13500	13500	13500	151	0.0000	no	no	1666	62.1	1666	57.9
8	118535000	1578	984	1948	151	1578	984	1948	151	1578	984	1948	151	137	124	376	151	0	0	0	151	1578	984	1948	151	13500	13500	13500	151	0.0000	no	no	1666	62.1	1666	57.9
8	118536000	1541	996	2518	151	1542	996	2518	151	1541	996	2518	151	137	124	376	151	0	0	0	151	1542	996	2518	151	13500	13500	13500	151	0.0000	no	no	1338	36.5	1338	30.7
8	118537000	1628	996	2518	151	1630	996	2518	151	1628	996	2518	151	137	124	376	151	0	0	0	151	1630	996	2518	151	13500	13500	13500	151	0.0000	no	no	1338	36.5	1338	30.7
8	118538000	1713	996	2518	151	1713	996	2518	151	1713	996	2518	151	137	124	376	151	0	0	0	151	1713	996	2518	151	13500	13500	13500	151	0.0000	no	no	1338	36.5	1338	30.7
8	118539000	1993	1196	3518	151	1993	1196	3518	151	1995	1196	3518	151	137	124	376	151	0	0	0	151	1995	1196	3518	151	13500	13500	13500	151	0.0000	no	no	1704	65.0	1704	61.0
8	118540000	1934	1196	3518	151	1934	1196	3518	151	1934	1196	3518	151	129	124	376	151	0	0	0	151	1934	1196	3518	151	13500	13500	13500	151	0.0000	no	no	1704	65.0	1704	61.0
8	118541000	1651	829	3357	151	1651	829	3357	151	1651	829	3357	151	129	124	376	151	0	0	0	151	1651	829	3357	151	13500	13500	13500	151	0.0000	no	no	1704	65.0	1704	61.0
8	118542000	1397	813	2437	151	1399	813	2437	151	1399	813	2437	151	195	132	434	151	0	0	0	151	1399	813	2437	151	13500	13500	13500	151	0.0000	no	no	1704	65.0	1704	61.0
8	118543000	1342	796	1855	151	1344	796	1855	151	1344	796	1855	151	197	132	434	151	0	0	0	151	1344	796	1855	151	13500	13500	13500	151	0.0224	no	no	1116	19.4	1116	14.0
8	118544000	1326	796	1855	151	1327	796	1855	151	1327	796	1855	151	198	132	434	151	0	0	0	151	1327	796	1855	151	13500	13500	13500	151	0.0224	no	no	1116	19.4	1116	14.0
8	118545000	1414	813	2437	151	1415	813	2437	151	1415	813	2437	151	204	132	434	151	0	0	0	151	1415	813	2437	151	13500	13500	13500	151	0.0000	no	no	1116	19.4	1116	14.0
8	118546000	1600	813	2437	151	1600	813	2437	151	1600	813	2437	151	203	132	434	151	0	0	0	151	1600	813	2437	151	13500	13500	13500	151	0.0000	no	no	1116	19.4	1116	14.0
8	118547000	1835	813	2437	151	1835	813	2437	151	1835	813	2437	151	227	156	572	151	0	0	0	151	1835	813	2437	151	13500	13500	13500	151	0.0000	no	no	1116	19.4	1116	14.0
8	118548000	2270	1380	3598	151	2270	1380	3598	151	2270	1380	3598	151	326	156	572	151	0	0	0	151	2270	1380	3598	151	13500	13500	13500	151	0.0000	no	no	1620	58.8	1620	54.4
8	118549000	2305	1380	3598	151	2305	1380	3598	151	2305	1380	3598	151	326	156	572	151	0	0	0	151	2305	1380	3598	151	13500	13500	13500	151	0.0000	no	no	1321	35.1	1321	29.2
8	118550000	2275	1518	3658	151	2275	1518	3658	151	2275	1518	3658	151	326	156	572	151	0	0	0	151	2275	1518	3658	151	13500	13500	13500	151	0.0000	no	no	1321	35.1	1321	29.2
8	118551000	2359	1564	3678	151	2359	1564	3678	151	2359	1564	3678	151	325	156	572	151	0	0	0	151	2359	1564	3678	151	13500	13500	13500	151	0.0000	no	no	1321	35.1	1321	29.2
8	118552000	2242	1564	3678	151	2242	1564	3678	151	2242	1564	3678	151	370	156	572	151	0	0	0	151	2242	1564	3678	151	13500	13500	13500	151	0.0000	no	no	1456	46.5	1456	41.3
8	118553000	2063	1502	2739	151	2063	1502	2739	151	2063	1502	2739	151	370	156	572	151	2	0	0	151	2063	1502	2739	151	13500	13500	13500	151	0.0000	no	no	2598	89.9	2598	89.2
8	118554000	2028	1502	2739	151	2028	1502	2739	151	2028	1502	2739	151	371	156	572	151	2	0	0	151	2028	1502	2739	151	13500	13500	13500	151	0.0000	no	no	2598	89.9	2598	89.2
8	118555000	2014	1180	2598	151	2014	1180	2598	151	2014	1180	2598	151	410	168	682	151	2	0	0	151	2014	1180	2598	151	13500	13500	13500	151	0.0000	no	no	1934	75.3	1934	72.5
8	118556000	2111	1380	3598	151	2111	1380	3598	151	2111	1380	3598	151	413	168	682	151	2	0	0	151	2111	1380	3598	151	13500	13500	13500	151	0.0000	no	no	1934	75.3	1934	72.5
8	118557000	2379	1564	3678	151	2379	1564	3678	151	2379	1564	3678	151	391	160	595	151	2	0	0	151	2379	1564	3678	151	13500	13500	13500	151	0.0000	no	no	2578	89.7	2578	89.0
8	118558000	2211	1380	3598	151	2211	1380	3598	151	2211	1380	3598	151	384	160	595	151	2	0	0	151	2211	1380	3598	151	13500	13500	13500	151	0.0000	no	no	939	8.5	1544	48.6
8	118559000	2146	1502	2739	151	2146	1502	2739	151	2146	1502	2739	151	348	156	572	151	2	0	0	151	2146	1502	2739	151	13500	13500	13500	151	0.0000	no	no	1226	27.5	1226	21.3
8	118560000	2121	1364	2678	151	2121	1364	2678	151	2121	1364	2678	151	330	156	572	151	2	0	0	151	2121	1364	2678	151	13500	13500	13500	151	0.0000	no	no	1226	27.5	1226	21.3
8	118561000	2275	1380	3598	151	2275	1380	3598	151	2275	1380	3598	151	294	140	480	151	2	0	0	151	2275	1380	3598	151	13500	13500	13500	151	0.0000	no	no	3124	94.0	3124	93.7
8	118562000	1901	1013	3437	151	1901	1013	3437	151	1901	1013	3437	151	294	140	480	151	2	0	0	151	1901	1013	3437	151	13500	13500	13500	151	0.0000	no	no	823	3.2	1380	34.4
8	118563000	1460	980	1879	151	1462	980	1879	151	1462	980	1879	151	292	140	480	151	2	0	0	151	1462	980	1879	151	13500	13500	13500	151	0.0000	no	no	823	3.2	1380	34.4
8	118564000	1374	980	1879	151	1374	980	1879	151	1374	980	1879	151	295	140	480	151	2	0	0	151	1374	980	1879	151	13500	13500	13500	151	0.0000	no	no	823	3.2	1380	34.4
8	118565000	1323	980	1879	151	1325	980	1879	151	1325	980	1879	151	294	140	480	151	2	0	0	151	1325	980	1879	151	13500	13500	13500	151	0.0000	no	no	823	3.2	1380	34.4
8	118566000	1265	980	1879	151	1313	980	1879	151	1313	980	1879	151	291	140	480	151	2	0	0	151	1313	980	1879	151	13500	13500	13500	151	0.0000	no	no	993	12.0	993	7.4
8	118567000	1191	980	1879	151	1251	980	1879	151	1251	980	1879	151	276	140	480	151	2	0	0	151	1251	980	1879	151	13500	13500	13500	151	0.0000	no	no	993	12.0	993	7.4
8	118568000	1128	964	1636	151	1248	980	1879	151	1248	980	1879	151	255	140	480	151	2	0	0	151	1248	980	1879	151	13500	13500	13500	151	0.0000	no	no	993	12.0	993	7.4
8	118569000	1118	964	1636	151	1224	980	1879	151	1224	980	1879	151	261	156	572	151	2	0	0	151	1224	980	1879	151	13500	13500	13500	151	0.0000	no	no	993	12.0	993	7.4
8	118570000	1083	964	1636	151	1170	964	1636	151	1170	964	1636	151	261	156	572	151	2	0	0	151	1170	964	1636	151	13500	13500	13500	151	0.0224	no	no	993	12.0	993	7.4
8	118571000	1087	964	1636	151	1173	964	1636	151	1173	964	1636	151	237	156	572	151	2	0	0	151	1173	964	1636	151	13500	13500	13500	151	0.0224	no	no	993	12.0	993	7.4
8	118572000	1259	996	2518	151	1381	1013	3437	151	1381	1013	3437	151	237	156	572	151	2	0	0	151	1381	1013	3437	151	13500	13500	13500	151	0.0000	no	no	2411	87.6	2411	86.2
8	118573000	1254	996	2518	151	1294	996	2518	151	1298	996	2518	151	223	152	549	151	2	0	0	151	1299	996	2518	151	13500	13500	13500	151	0.0000	no	no	2411	87.6	2411	86.2
8	118574000	1178	984	1948	151	1197	984	1948	151	1199	984	1948	151	203	132	434	151	2	0	0	151	1202	984	1948	151	13500	13500	13500	151	0.0000	no	no	2411	87.6	2411	86.2
8	118575000	1110	964	1636	151	1125	964	1636	151	1130	964	1636	151	197	132	434	151	2	0	0	151	1132	964	1636	151	13500	13500	13500	151	0.0224	no	no	2411	87.6	2411	86.2
8	118576000	1162	980	1879	151	1177	980	1879	151	1175	980	1879	151	189	132	434	151	2	0	0	151	1179	980	1879	151	13500	13500	13500	151	0.0000	no	no	2411	87.6	2411	86.2
8	118577000	1237	980	1879	151	1245	980	1879	151	1244	980	1879	151	187	132	434	151	2	0	0	151	1245	980	1879	151	13500	13500	13500	151	0.0000	no	no	2411	87.6	2411	86.2
8	118578000	1464	1013	3437	151	1465	1013	3437	151	1464	1013	3437	151	189	132	434	151	2	0	0	151	1465	1013	3437	151	13500	13500	13500	151	0.0000	no	no	1406	42.3	1406	36.8
8	118579000	1386	980	1879	151	1386	980	1879	151	1386	980	1879	151	193	132	434	151	2	0	0	151	1386	980	1879	151	13500	13500	13500	151	0.0000	no	no	1406	42.3	1406	36.8
8	118580000	1354	980	1879	151	1356	980	1879	151	1356	980	1879	151	193	132	434	151	2	0	0	151	1356	980	1879	151	13500	13500	13500	151	0.0000	no	no	1406	42.3	1406	36.8
8	118581000	1394	980	1879	151	1394	980	1879	151	1407	980	1879	151	193	132	434	151	2	0	0	151	1407	980	1879	151	13500	13500	13500	151	0.0000	no	no	1406	42.3	1406	36.8
8	118582000	1360	980	1879	151	1360	980	1879	151	1370	980	1879	151	204	132	434	151	2	0	0	151	1370	980	1879	151	13500	13500	13500	151	0.0000	no	no	1406	42.3	1406	36.8
8	118583000	1377	980	1879	151	1380	980	1879	151	1381	980	1879	151	206	132	434	151	4	8	92	151	1384	980	1879	151	13500	13500	13500	151	0.0000	no	no	1346	37.2	1346	31.4
8	118584000	1378	980	1879	151	1386	980	1879	151	1391	980	1879	151	208	132	434	151	4	8	92	151	1399	980	1879	151	13500	13500	13500	151	0.0000	no	no	1346	37.2	1346	31.4
8	118585000	1326	980	1879	151	1334	980	1879	151	1370	980	1879	151	246	170	709	151	4	8	92	151	1377	980	1879	151	13500	13500	13500	151	0.0000	no	no	1346	37.2	1346	31.4
8	118586000	1289	980	1879	151	1301	980	1879	151	1342	980	1879	151	244	170	709	151	4	8	92	151	1354	1164	1904	151	13500	13500	13500	151	0.0000	no	no	1346	37.2	1346	31.4
8	118587000	1275	980	1879	151	1290	980	1879	151	1339	980	1879	151	241	170	709	151	4	8	92	151	1352	1118	1898	151	13500	13500	13500	151	0.0000	no	no	1346	37.2	1346	31.4
8	118588000	1278	980	1879	151	1291	980	1879	151	1360	980	1879	151	233	160	595	151	4	8	92	151	1374	1118	1898	151	13500	13500	13500	151	0.0000	no	no	1346	37.2	1346	31.4
8	118589000	1278	980	1879	151	1289	980	1879	151	1334	980	1879	151	226	132	434	151	4	8	92	151	1345	980	1879	151	13500	13500	13500	151	0.0000	no	no	1429	44.4	1429	39.0
8	118590000	1195	964	1636	151	1214	968	1682	151	1237	964	1636	151	218	132	434	151	4	8	92	151	1256	968	1682	151	13500	13500	13500	151	0.0224	no	no	1429	44.4	1429	39.0
8	118591000	1169	964	1636	151	1196	964	1636	151	1193	964	1636	151	218	132	434	151	4	8	92	151	1220	964	1636	151	13500	13500	13500	151	0.0224	no	no	1429	44.4	1429	39.0
8	118592000	1152	964	1636	151	1195	964	1636	151	1174	964	1636	151	225	132	434	151	4	8	92	151	1217	964	1636	151	13500	13500	13500	151	0.0224	no	no	1429	44.4	1429	39.0
8	118593000	1156	964	1636	151	1225	968	1682	151	1168	968	1682	151	286	184	1031	151	4	8	92	151	1236	980	1879	151	13500	13500	13500	151	0.0000	no	no	999	12.3	999	7.6
8	118594000	1168	964	1636	151	1246	980	1879	151	1174	968	1682	151	290	184	1031	151	4	8	92	151	1252	980	1879	151	13500	13500	13500	151	0.0000	no	no	999	12.3	999	7.6
8	118595000	1225	980	1879	151	1338	980	1879	151	1225	980	1879	151	268	156	572	151	4	8	92	151	1338	980	1879	151	13500	13500	13500	151	0.0000	no	no	1701	64.9	1701	60.8
8	118596000	1211	980	1879	151	1375	984	1948	151	1211	980	1879	151	278	156	572	151	4	8	92	151	1375	984	1948	151	13500	13500	13500	151	0.0000	no	no	1701	64.9	1701	60.8
8	118597000	1197	980	1879	151	1407	984	1948	151	1197	980	1879	151	280	156	572	151	4	8	92	151	1407	984	1948	151	13500	13500	13500	151	0.0000	no	no	1701	64.9	1701	60.8
8	118598000	1408	996	2518	151	1526	996	2518	151	1481	996	2518	151	346	186	1077	151	8	8	92	151	1557	996	2518	151	13500	13500	13500	151	0.0000	no	no	1367	39.0	1367	33.3
8	118599000	1559	996	2518	151	1590	996	2518	151	1589	1134	2578	151	1408	220	1911	151	12	8	92	151	1591	1134	2578	151	13500	13500	13500	151	0.0000	no	no	1419	43.4	1419	38.0
8	118600000	1381	996	2518	151	1417	996	2518	151	1495	996	2518	151	845	210	1614	151	12	8	92	151	1495	996	2518	151	13500	13500	13500	151	0.0000	no	no	1419	43.4	1419	38.0
8	118601000	1269	980	1879	151	1281	980	1879	151	1444	996	2518	151	421	203	1468	151	12	8	92	151	1444	996	2518	151	13500	13500	13500	151	0.0000	no	no	1419	43.4	1419	38.0
8	118602000	1339	984	1948	151	1339	984	1948	151	1440	984	1948	151	111	108	192	151	13	10	115	151	1440	984	1948	151	13500	13500	13500	151	0.0000	no	no	1419	43.4	1419	38.0
8	118603000	1346	980	1879	151	1346	980	1879	151	1380	980	1879	151	109	108	192	151	13	10	115	151	1380	980	1879	151	13500	13500	13500	151	0.0000	no	no	1771	68.5	1771	64.6
8	118604000	1251	980	1879	151	1251	980	1879	151	1282	980	1879	151	109	108	192	151	13	10	115	151	1282	980	1879	151	13500	13500	13500	151	0.0000	no	no	1771	68.5	1771	64.6
8	118605000	1184	964	1636	151	1187	964	1636	151	1203	980	1879	151	109	108	192	151	13	10	115	151	1205	980	1879	151	13500	13500	13500	151	0.0000	no	no	1771	68.5	1771	64.6
8	118606000	1183	964	1636	151	1186	964	1636	151	1225	980	1879	151	109	108	192	151	13	10	115	151	1227	980	1879	151	13500	13500	13500	151	0.0000	no	no	1240	28.5	1240	22.3
8	118607000	1172	964	1636	151	1174	964	1636	151	1211	980	1879	151	109	108	192	151	13	10	115	151	1214	980	1879	151	13500	13500	13500	151	0.0000	no	no	1240	28.5	1240	22.3
8	118608000	1202	968	1682	151	1240	980	1879	151	1234	980	1879	151	110	108	192	151	13	10	115	151	1244	980	1879	151	13500	13500	13500	151	0.0000	no	no	1240	28.5	1240	22.3
8	118609000	1172	980	1879	151	1175	980	1879	151	1177	980	1879	151	110	108	192	151	15	10	115	151	1179	980	1879	151	13500	13500	13500	151	0.0000	no	no	3245	94.6	3245	94.3
8	118610000	1184	980	1879	151	1187	980	1879	151	1188	980	1879	151	109	108	192	151	23	16	184	151	1189	980	1879	151	13500	13500	13500	151	0.0000	no	no	3245	94.6	3245	94.3
8	118611000	1177	980	1879	151	1178	980	1879	151	1178	980	1879	151	109	108	192	151	34	16	184	151	1178	980	1879	151	13500	13500	13500	151	0.0000	no	no	1000	12.3	1000	7.7
8	118612000	1156	980	1879	151	1157	980	1879	151	1157	980	1879	151	111	108	192	151	34	16	184	151	1157	980	1879	151	13500	13500	13500	151	0.0000	no	no	1704	65.0	1704	60.9
8	118613000	1179	980	1879	151	1179	980	1879	151	1179	980	1879	151	111	108	192	151	35	16	184	151	1179	980	1879	151	13500	13500	13500	151	0.0000	no	no	1548	53.7	1548	48.9
8	118614000	1285	996	2518	151	1285	996	2518	151	1285	996	2518	151	109	108	192	151	36	16	184	151	1285	996	2518	151	13500	13500	13500	151	0.0000	no	no	1548	53.7	1548	48.9
8	118615000	1240	980	1879	151	1240	980	1879	151	1240	980	1879	151	109	108	192	151	38	16	184	151	1240	980	1879	151	13500	13500	13500	151	0.0000	no	no	1548	53.7	1548	48.9
8	118616000	1295	984	1948	151	1295	984	1948	151	1295	984	1948	151	109	108	192	151	48	16	184	151	1295	984	1948	151	13500	13500	13500	151	0.0000	no	no	1548	53.7	1548	48.9
8	118617000	1303	1122	1966	151	1304	1122	1966	151	1303	1122	1966	151	109	108	192	151	63	24	276	151	1304	1122	1966	151	13500	13500	13500	151	0.0000	no	no	1548	53.7	1548	48.9
8	118618000	1358	1180	2598	151	1358	1180	2598	151	1358	1180	2598	151	109	108	192	151	88	30	345	151	1358	1180	2598	151	13500	13500	13500	151	0.0000	no	no	1548	53.7	1548	48.9
8	118619000	1438	1180	2598	151	1438	1180	2598	151	1438	1180	2598	151	126	110	215	151	180	76	674	151	1438	1180	2598	151	13500	13500	13500	151	0.0000	no	no	2800	91.8	2800	91.4
8	118620000	1357	1164	1904	151	1361	1164	1904	151	1357	1164	1904	151	124	110	215	151	241	68	591	151	1361	1164	1904	151	13500	13500	13500	151	0.0000	no	no	966	10.6	966	6.2
8	118621000	1516	1180	2598	151	1526	1180	2598	151	1517	1180	2598	151	109	108	192	151	337	76	674	151	1528	1180	2598	151	13500	13500	13500	151	0.0000	no	no	1637	60.4	1637	56.0
8	118622000	1327	1168	1973	151	1332	1168	1973	151	1341	1180	2598	151	109	108	192	151	327	76	674	151	1346	1180	2598	151	13500	13500	13500	151	0.0000	no	no	1637	60.4	1637	56.0
8	118623000	1266	1164	1904	151	1266	1164	1904	151	1266	1164	1904	151	109	108	192	151	306	76	674	151	1266	1164	1904	151	13500	13500	13500	151	0.0000	no	no	1468	47.5	1468	42.3
8	118624000	1259	1164	1904	151	1263	1164	1904	151	1259	1164	1904	151	109	108	192	151	303	76	674	151	1263	1164	1904	151	13500	13500	13500	151	0.0000	no	no	1468	47.5	1468	42.3
8	118625000	1254	1164	1904	151	1260	1164	1904	151	1254	1164	1904	151	109	108	192	151	297	76	674	151	1260	1164	1904	151	13500	13500	13500	151	0.0000	no	no	2630	90.2	2630	89.5
8	118626000	1276	1164	1904	151	1283	1164	1904	151	1276	1164	1904	151	109	108	192	151	294	78	697	151	1283	1164	1904	151	13500	13500	13500	151	0.0000	no	no	1814	70.7	1814	67.0
8	118627000	1248	1164	1904	151	1268	1164	1904	151	1248	1164	1904	151	120	116	284	151	283	76	674	151	1268	1164	1904	151	13500	13500	13500	151	0.0000	no	no	1447	45.8	1447	40.5
8	118628000	1245	1164	1904	151	1256	1164	1904	151	1249	1164	1904	151	120	116	284	151	280	84	831	151	1260	1164	1904	151	13500	13500	13500	151	0.0000	no	no	1447	45.8	1447	40.5
8	118629000	1228	1152	1698	151	1239	1152	1698	151	1228	1152	1698	151	120	116	284	151	278	84	831	151	1239	1152	1698	151	13500	13500	13500	151	0.0000	no	no	1447	45.8	1447	40.5
8	118630000	1238	1164	1904	151	1257	1164	1904	151	1238	1164	1904	151	122	116	284	151	270	84	831	151	1257	1164	1904	151	13500	13500	13500	151	0.0000	no	no	1447	45.8	1447	40.5
8	118631000	1244	1164	1904	151	1261	1164	1904	151	1244	1164	1904	151	120	116	284	151	266	84	831	151	1261	1164	1904	151	13500	13500	13500	151	0.0000	no	no	1069	16.4	1069	11.1
8	118632000	1240	1164	1904	151	1254	1164	1904	151	1240	1164	1904	151	122	116	284	151	228	32	368	151	1254	1164	1904	151	13500	13500	13500	151	0.0000	no	no	1069	16.4	1069	11.1
8	118633000	1226	1148	1652	151	1256	1164	1904	151	1226	1148	1652	151	124	116	284	151	229	32	368	151	1256	1164	1904	151	13500	13500	13500	151	0.0000	no	no	1411	42.7	1411	37.2
8	118634000	1208	1136	1514	151	1234	1152	1698	151	1208	1136	1514	151	124	116	284	151	231	32	368	151	1234	1152	1698	151	13500	13500	13500	151	0.0000	no	no	1411	42.7	1411	37.2
8	118635000	1193	1090	1510	151	1231	1148	1652	151	1193	1090	1510	151	125	116	284	151	229	29	334	151	1231	1148	1652	151	13500	13500	13500	151	0.0224	no	no	1420	43.5	1420	38.1
8	118636000	1215	1148	1652	151	1248	1164	1904	151	1215	1148	1652	151	127	116	284	151	236	32	368	151	1248	1164	1904	151	13500	13500	13500	151	0.0000	no	no	1420	43.5	1420	38.1
8	118637000	1156	948	1452	151	1252	1164	1904	151	1156	948	1452	151	154	126	398	151	235	32	368	151	1252	1164	1904	151	13500	13500	13500	151	0.1057	no	no	1278	31.6	1278	25.5
8	118638000	1130	948	1452	151	1236	968	1682	151	1130	948	1452	151	161	126	398	151	229	32	368	151	1236	968	1682	151	13500	13500	13500	151	0.1057	no	no	1278	31.6	1278	25.5
8	118639000	1138	948	1452	151	1269	980	1879	151	1138	948	1452	151	165	132	434	151	228	32	368	151	1269	980	1879	151	13500	13500	13500	151	0.1057	no	no	1278	31.6	1278	25.5
8	118640000	1135	964	1636	151	1383	980	1879	151	1135	964	1636	151	186	132	434	151	233	32	368	151	1383	980	1879	151	13500	13500	13500	151	0.0224	no	no	1278	31.6	1278	25.5
8	118641000	1145	968	1682	151	1497	1164	1904	151	1145	968	1682	151	297	184	1031	151	237	32	368	151	1497	1164	1904	151	13500	13500	13500	151	0.0000	no	no	1133	21.0	1133	15.0
8	118642000	1106	764	1436	151	1613	1180	2598	151	1106	764	1436	151	440	210	1614	151	237	32	368	151	1613	1180	2598	151	13500	13500	13500	151	0.1342	no	no	1362	38.5	1362	32.8
8	118643000	1132	784	1666	151	1700	1180	2598	151	1132	784	1666	151	446	210	1614	151	243	109	433	151	1700	1180	2598	151	13500	13500	13500	151	0.0905	no	no	1362	38.5	1362	32.8
8	118644000	1189	796	1855	151	1654	1180	2598	151	1209	796	1855	151	453	210	1614	151	260	109	433	151	1654	1180	2598	151	13500	13500	13500	151	0.0224	no	no	1362	38.5	1362	32.8
8	118645000	1213	813	2437	151	1810	1180	2598	151	1341	996	2518	151	396	210	1614	151	239	101	374	151	1823	1180	2598	151	13500	13500	13500	151	0.0000	no	no	1037	14.6	1037	9.5
8	118646000	1019	796	1855	151	1866	1184	2828	151	1298	980	1879	151	267	170	709	151	233	101	374	151	1883	1184	2828	151	13500	13500	13500	151	0.0000	no	no	1037	14.6	1037	9.5
8	118647000	1785	1013	3437	151	2025	1196	3518	151	1854	1013	3437	151	278	170	709	151	231	101	374	151	2040	1380	3598	151	13500	13500	13500	151	0.0000	no	no	664	0.4	664	0.2
8	118648000	1827	1000	2748	151	1960	1184	2828	151	1876	1196	3518	151	293	200	1399	151	229	98	340	151	1997	1334	3578	151	13500	13500	13500	151	0.0000	no	no	664	0.4	664	0.2
8	118649000	2131	1196	3518	151	2215	1196	3518	151	2160	1196	3518	151	223	132	434	151	229	98	340	151	2229	1380	3598	151	13500	13500	13500	151	0.0000	no	no	664	0.4	664	0.2
8	118650000	2221	1196	3518	151	2343	1380	3598	151	2283	1196	3518	151	224	132	434	151	228	98	340	151	2361	1380	3598	151	13500	13500	13500	151	0.0000	no	no	664	0.4	664	0.2
8	118651000	2521	1380	3598	151	2542	1380	3598	151	2545	1380	3598	151	229	134	445	151	229	98	340	151	2560	1380	3598	151	13500	13500	13500	151	0.0000	no	no	664	0.4	664	0.2
8	118652000	2613	1518	3658	151	2619	1564	3678	151	2619	1564	3678	151	231	134	445	151	229	98	340	151	2619	1564	3678	151	13500	13500	13500	151	0.0000	no	no	664	0.4	664	0.2
8	118653000	2065	1380	3598	151	2097	1380	3598	151	2090	1380	3598	151	213	126	398	151	240	101	374	151	2101	1380	3598	151	13500	13500	13500	151	0.0000	no	no	1441	45.4	1441	40.0
8	118654000	1950	1364	2678	151	1975	1364	2678	151	1968	1364	2678	151	211	124	376	151	241	98	340	151	1979	1364	2678	151	13500	13500	13500	151	0.0000	no	no	1441	45.4	1441	40.0
8	118655000	1961	1364	2678	151	1989	1364	2678	151	1996	1368	2908	151	211	124	376	151	241	98	340	151	2007	1368	2908	151	13500	13500	13500	151	0.0000	no	no	1441	45.4	1441	40.0
8	118656000	1890	1364	2678	151	1932	1364	2678	151	1913	1364	2678	151	211	124	376	151	241	98	340	151	1939	1364	2678	151	13500	13500	13500	151	0.0000	no	no	1441	45.4	1441	40.0
8	118657000	1868	1364	2678	151	1907	1364	2678	151	1876	1364	2678	151	211	124	376	151	250	124	376	151	1907	1364	2678	151	13500	13500	13500	151	0.0000	no	no	1441	45.4	1441	40.0
8	118658000	1848	1364	2678	151	1864	1364	2678	151	1857	1364	2678	151	210	124	376	151	250	124	376	151	1866	1364	2678	151	13500	13500	13500	151	0.0000	no	no	1441	45.4	1441	40.0
8	118659000	1893	1364	2678	151	1899	1364	2678	151	1893	1364	2678	151	211	124	376	151	258	124	376	151	1899	1364	2678	151	13500	13500	13500	151	0.0000	no	no	1441	45.4	1441	40.0
8	118660000	1848	1364	2678	151	1855	1364	2678	151	1848	1364	2678	151	256	156	572	151	261	124	376	151	1855	1364	2678	151	13500	13500	13500	151	0.0000	no	no	1441	45.4	1441	40.0
8	118661000	1853	1364	2678	151	1860	1364	2678	151	1853	1364	2678	151	269	156	572	151	262	124	376	151	1860	1364	2678	151	13500	13500	13500	151	0.0000	no	no	1441	45.4	1441	40.0
8	118662000	1672	1302	1922	151	1682	1302	1922	151	1672	1302	1922	151	245	42	441	151	265	124	376	151	1682	1302	1922	151	13500	13500	13500	151	0.0000	no	no	2252	84.2	2252	82.7
8	118663000	1648	1122	1966	151	1663	1168	1973	151	1648	1122	1966	151	240	42	441	151	273	132	434	151	1663	1168	1973	151	13500	13500	13500	151	0.0000	no	no	2252	84.2	2252	82.7
8	118664000	1662	1168	1973	151	1675	1168	1973	151	1662	1168	1973	151	235	48	476	151	280	224	438	151	1675	1168	1973	151	13500	13500	13500	151	0.0000	no	no	2252	84.2	2252	82.7
8	118665000	1796	1180	2598	151	1823	1180	2598	151	1797	1180	2598	151	235	48	476	151	285	224	438	151	1823	1180	2598	151	13500	13500	13500	151	0.0000	no	no	1906	74.3	1906	71.4
8	118666000	1746	1180	2598	151	1777	1180	2598	151	1748	1180	2598	151	213	52	499	151	285	224	438	151	1777	1180	2598	151	13500	13500	13500	151	0.0000	no	no	1906	74.3	1906	71.4
8	118667000	1504	980	1879	151	1542	1164	1904	151	1505	1118	1898	151	196	46	464	151	287	224	438	151	1542	1164	1904	151	13500	13500	13500	151	0.0000	no	no	1906	74.3	1906	71.4
8	118668000	1372	980	1879	151	1411	1118	1898	151	1372	980	1879	151	149	40	430	151	289	224	438	151	1411	1118	1898	151	13500	13500	13500	151	0.0000	no	no	794	2.4	1485	43.7
8	118669000	1365	980	1879	151	1402	1118	1898	151	1369	980	1879	151	119	40	430	151	299	224	438	151	1402	1118	1898	151	13500	13500	13500	151	0.0000	no	no	794	2.4	1485	43.7
8	118670000	1356	980	1879	151	1381	1118	1898	151	1360	980	1879	151	118	40	430	151	299	224	438	151	1381	1118	1898	151	13500	13500	13500	151	0.0000	no	no	794	2.4	1485	43.7
8	118671000	1372	980	1879	151	1386	1118	1898	151	1419	980	1879	151	116	40	430	151	303	224	438	151	1432	1118	1898	151	13500	13500	13500	151	0.0000	no	no	794	2.4	1485	43.7
8	118672000	1344	980	1879	151	1362	980	1879	151	1375	980	1879	151	152	92	1015	151	300	132	434	151	1387	980	1879	151	13500	13500	13500	151	0.0000	no	no	794	2.4	1485	43.7
8	118673000	1383	980	1879	151	1403	980	1879	151	1413	980	1879	151	165	100	1199	151	303	224	438	151	1429	980	1879	151	13500	13500	13500	151	0.0000	no	no	794	2.4	1485	43.7
8	118674000	1385	980	1879	151	1401	980	1879	151	1432	984	1948	151	10	16	184	151	450	284	1231	151	1437	984	1948	151	13500	13500	13500	151	0.0000	no	no	794	2.4	1485	43.7
8	118675000	1436	996	2518	151	1454	996	2518	151	1454	996	2518	151	0	0	0	151	368	284	1231	151	1459	996	2518	151	13500	13500	13500	151	0.0000	no	no	794	2.4	1485	43.7
8	118676000	1505	1134	2578	151	1510	1134	2578	151	1513	1134	2578	151	0	0	0	151	338	260	690	151	1515	1134	2578	151	13500	13500	13500	151	0.0000	no	no	1334	36.1	1334	30.2
8	118677000	1409	984	1948	151	1438	984	1948	151	1434	984	1948	151	0	0	0	151	325	236	507	151	1446	984	1948	151	13500	13500	13500	151	0.0000	no	no	1334	36.1	1334	30.2
8	118678000	1346	980	1879	151	1387	980	1879	151	1370	980	1879	151	0	0	0	151	327	236	507	151	1393	980	1879	151	13500	13500	13500	151	0.0000	no	no	1334	36.1	1334	30.2
8	118679000	1362	980	1879	151	1428	1118	1898	151	1381	980	1879	151	0	0	0	151	327	236	507	151	1429	1118	1898	151	13500	13500	13500	151	0.0000	no	no	1334	36.1	1334	30.2
8	118680000	1382	1118	1898	151	1470	1164	1904	151	1391	1164	1904	151	0	0	0	151	327	236	507	151	1470	1164	1904	151	13500	13500	13500	151	0.0000	no	no	1334	36.1	1334	30.2
8	118681000	1430	1168	1973	151	1509	1168	1973	151	1438	1168	1973	151	0	0	0	151	340	248	576	151	1510	1168	1973	151	13500	13500	13500	151	0.0000	no	no	1334	36.1	1334	30.2
8	118682000	1424	796	1855	151	1605	1180	2598	151	1453	1118	1898	151	0	0	0	151	339	248	576	151	1608	1180	2598	151	13500	13500	13500	151	0.0000	no	no	1862	72.7	1862	69.7
8	118683000	1608	1180	2598	151	1707	1180	2598	151	1609	1180	2598	151	0	0	0	151	340	248	576	151	1708	1180	2598	151	13500	13500	13500	151	0.0000	no	no	1862	72.7	1862	69.7
8	118684000	1646	1180	2598	151	1695	1180	2598	151	1646	1180	2598	151	0	0	0	151	338	248	576	151	1695	1180	2598	151	13500	13500	13500	151	0.0000	no	no	1275	31.4	1275	25.3
8	118685000	1704	1180	2598	151	1754	1364	2678	151	1710	1180	2598	151	0	0	0	151	340	248	576	151	1754	1364	2678	151	13500	13500	13500	151	0.0000	no	no	1275	31.4	1275	25.3
8	118686000	1678	1180	2598	151	1711	1364	2678	151	1678	1180	2598	151	0	0	0	151	340	248	576	151	1711	1364	2678	151	13500	13500	13500	151	0.0000	no	no	1275	31.4	1275	25.3
8	118687000	1756	1180	2598	151	1785	1364	2678	151	1756	1180	2598	151	0	0	0	151	342	248	576	151	1785	1364	2678	151	13500	13500	13500	151	0.0000	no	no	1275	31.4	1275	25.3
8	118688000	1801	1180	2598	151	1836	1180	2598	151	1801	1180	2598	151	0	0	0	151	342	248	576	151	1836	1180	2598	151	13500	13500	13500	151	0.0000	no	no	3367	95.1	3367	94.9
8	118689000	1738	996	2518	151	1805	1180	2598	151	1738	996	2518	151	0	0	0	151	345	252	599	151	1805	1180	2598	151	13500	13500	13500	151	0.0000	no	no	3367	95.1	3367	94.9
8	118690000	1636	996	2518	151	1854	1196	3518	151	1637	996	2518	151	0	0	0	151	345	252	599	151	1854	1196	3518	151	13500	13500	13500	151	0.0000	no	no	1353	37.8	1353	32.0
8	118691000	1422	813	2437	151	1828	1184	2828	151	1428	813	2437	151	0	0	0	151	331	230	472	151	1828	1184	2828	151	13500	13500	13500	151	0.0000	no	no	1353	37.8	1353	32.0
8	118692000	1364	796	1855	151	1650	1180	2598	151	1372	796	1855	151	0	0	0	151	330	230	472	151	1651	1180	2598	151	13500	13500	13500	151	0.0224	no	no	897	6.5	1275	25.3
8	118693000	1450	934	1873	151	1662	1352	1997	151	1453	934	1873	151	0	0	0	151	331	230	472	151	1662	1352	1997	151	13500	13500	13500	151	0.0000	no	no	897	6.5	1275	25.3
8	118694000	1609	1180	2598	151	1713	1364	2678	151	1609	1180	2598	151	0	0	0	151	320	224	438	151	1713	1364	2678	151	13500	13500	13500	151	0.0000	no	no	897	6.5	1275	25.3
8	118695000	1640	1180	2598	151	1729	1364	2678	151	1640	1180	2598	151	0	0	0	151	317	224	438	151	1729	1364	2678	151	13500	13500	13500	151	0.0000	no	no	966	10.5	1364	33.0
8	118696000	1633	1180	2598	151	1734	1364	2678	151	1633	1180	2598	151	0	0	0	151	317	224	438	151	1734	1364	2678	151	13500	13500	13500	151	0.0000	no	no	966	10.5	1364	33.0
8	118697000	1670	1180	2598	151	1762	1364	2678	151	1670	1180	2598	151	0	0	0	151	317	224	438	151	1762	1364	2678	151	13500	13500	13500	151	0.0000	no	no	966	10.5	1364	33.0
8	118698000	1791	1180	2598	151	1866	1364	2678	151	1791	1180	2598	151	0	0	0	151	316	224	438	151	1866	1364	2678	151	13500	13500	13500	151	0.0000	no	no	966	10.5	1364	33.0
8	118699000	1918	1380	3598	151	2010	1380	3598	151	1925	1380	3598	151	0	0	0	151	316	224	438	151	2017	1380	3598	151	13500	13500	13500	151	0.0000	no	no	966	10.5	1364	33.0
8	118700000	1942	1380	3598	151	1953	1380	3598	151	1942	1380	3598	151	0	0	0	151	316	224	438	151	1953	1380	3598	151	13500	13500	13500	151	0.0000	no	no	1494	49.6	1494	44.6
8	118701000	1759	1364	2678	151	1783	1364	2678	151	1783	1364	2678	151	0	0	0	151	310	201	437	151	1801	1364	2678	151	13500	13500	13500	151	0.0000	no	no	1494	49.6	1494	44.6
8	118702000	1716	1134	2578	151	1765	1364	2678	151	1730	1318	2658	151	0	0	0	151	302	132	434	151	1765	1364	2678	151	13500	13500	13500	151	0.0000	no	no	1494	49.6	1494	44.6
8	118703000	1734	1180	2598	151	1781	1364	2678	151	1748	1364	2678	151	0	0	0	151	301	132	434	151	1784	1364	2678	151	13500	13500	13500	151	0.0000	no	no	1823	71.1	1823	67.4
8	118704000	1669	1306	1991	151	1690	1352	1997	151	1683	1352	1997	151	0	0	0	151	297	132	434	151	1696	1352	1997	151	13500	13500	13500	151	0.0000	no	no	1823	71.1	1823	67.4
8	118705000	1689	1352	1997	151	1701	1352	1997	151	1703	1352	1997	151	0	0	0	151	298	132	434	151	1709	1352	1997	151	13500	13500	13500	151	0.0000	no	no	1676	62.8	1676	58.6
8	118706000	1687	1352	1997	151	1697	1352	1997	151	1695	1352	1997	151	0	0	0	151	296	132	434	151	1700	1352	1997	151	13500	13500	13500	151	0.0000	no	no	764	1.8	1283	25.9
8	118707000	1751	1364	2678	151	1751	1364	2678	151	1751	1364	2678	151	0	0	0	151	375	200	1399	151	1751	1364	2678	151	13500	13500	13500	151	0.0000	no	no	2203	83.3	2203	81.6
8	118708000	1746	1352	1997	151	1746	1352	1997	151	1746	1352	1997	151	0	0	0	151	291	132	434	151	1746	1352	1997	151	13500	13500	13500	151	0.0000	no	no	1339	36.6	1339	30.7
8	118709000	1687	1348	1928	151	1687	1348	1928	151	1687	1348	1928	151	0	0	0	151	293	132	434	151	1687	1348	1928	151	13500	13500	13500	151	0.0000	no	no	1339	36.6	1339	30.7
8	118710000	1687	1348	1928	151	1687	1348	1928	151	1687	1348	1928	151	0	0	0	151	291	132	434	151	1687	1348	1928	151	13500	13500	13500	151	0.0000	no	no	1339	36.6	1339	30.7
8	118711000	1695	1348	1928	151	1695	1348	1928	151	1695	1348	1928	151	0	0	0	151	284	132	434	151	1695	1348	1928	151	13500	13500	13500	151	0.0000	no	no	1339	36.6	1339	30.7
8	118712000	1779	1364	2678	151	1779	1364	2678	151	1779	1364	2678	151	0	0	0	151	289	132	434	151	1779	1364	2678	151	13500	13500	13500	151	0.0000	no	no	1339	36.6	1339	30.7
8	118713000	1785	1318	2658	151	1785	1318	2658	151	1785	1318	2658	151	0	0	0	151	285	132	434	151	1785	1318	2658	151	13500	13500	13500	151	0.0000	no	no	1339	36.6	1339	30.7
8	118714000	1795	1364	2678	151	1799	1364	2678	151	1795	1364	2678	151	0	0	0	151	300	160	595	151	1799	1364	2678	151	13500	13500	13500	151	0.0000	no	no	1402	41.9	1402	36.4
8	118715000	1857	1364	2678	151	1857	1364	2678	151	1857	1364	2678	151	0	0	0	151	302	160	595	151	1857	1364	2678	151	13500	13500	13500	151	0.0000	no	no	2266	84.5	2266	82.9
8	118716000	1930	1364	2678	151	1930	1364	2678	151	1940	1364	2678	151	0	0	0	151	306	160	595	151	1940	1364	2678	151	13500	13500	13500	151	0.0000	no	no	2266	84.5	2266	82.9
8	118717000	2044	1364	2678	151	2044	1364	2678	151	2046	1364	2678	151	0	0	0	151	316	168	682	151	2046	1364	2678	151	13500	13500	13500	151	0.0000	no	no	2266	84.5	2266	82.9
8	118718000	2190	1564	3678	151	2190	1564	3678	151	2190	1564	3678	151	0	0	0	151	601	184	1031	151	2190	1564	3678	151	13500	13500	13500	151	0.0000	no	no	2203	83.3	2203	81.6
8	118719000	2353	1772	3759	151	2353	1772	3759	151	2353	1772	3759	151	0	0	0	151	883	832	1168	151	2353	1772	3759	151	13500	13500	13500	151	0.0000	no	no	1194	25.1	1685	59.1
8	118720000	2299	1754	3069	151	2299	1754	3069	151	2299	1754	3069	151	0	0	0	151	873	832	1168	151	2299	1754	3069	151	13500	13500	13500	151	0.0000	no	no	1837	71.7	1837	68.6
8	118721000	2304	1754	3069	151	2304	1754	3069	151	2304	1754	3069	151	0	0	0	151	887	848	1352	151	2304	1754	3069	151	13500	13500	13500	151	0.0000	no	no	1837	71.7	1837	68.6
8	118722000	2473	1772	3759	151	2473	1772	3759	151	2473	1772	3759	151	0	0	0	151	927	883	1775	151	2473	1772	3759	151	13500	13500	13500	151	0.0000	no	no	1837	71.7	1837	68.6
8	118723000	2181	1196	3518	151	2199	1380	3598	151	2305	1703	3739	151	0	0	0	151	1121	919	3305	151	2305	1703	3739	151	13500	13500	13500	151	0.0000	no	no	1263	30.4	1263	24.3
8	118724000	2130	1364	2678	151	2152	1364	2678	151	2168	1548	2759	151	0	0	0	151	853	535	1694	151	2168	1548	2759	151	13500	13500	13500	151	0.0000	no	no	2732	91.2	2732	90.7
8	118725000	2147	1748	2839	151	2147	1748	2839	151	2147	1748	2839	151	0	0	0	151	807	522	1112	151	2147	1748	2839	151	13500	13500	13500	151	0.0000	no	no	2732	91.2	2732	90.7
8	118726000	2125	1748	2839	151	2125	1748	2839	151	2125	1748	2839	151	0	0	0	151	806	522	1112	151	2125	1748	2839	151	13500	13500	13500	151	0.0000	no	no	1309	34.1	1309	28.1
8	118727000	2103	1748	2839	151	2103	1748	2839	151	2103	1748	2839	151	0	0	0	151	800	522	1112	151	2103	1748	2839	151	13500	13500	13500	151	0.0000	no	no	1309	34.1	1309	28.1
8	118728000	2183	1754	3069	151	2183	1754	3069	151	2183	1754	3069	151	0	0	0	151	803	499	1104	151	2183	1754	3069	151	13500	13500	13500	151	0.0000	no	no	1309	34.1	1309	28.1
8	118729000	2083	1748	2839	151	2083	1748	2839	151	2083	1748	2839	151	0	0	0	151	799	368	1063	151	2083	1748	2839	151	13500	13500	13500	151	0.0000	no	no	1309	34.1	1309	28.1
8	118730000	1960	996	2518	151	2030	1364	2678	151	2048	1548	2759	151	0	0	0	151	1257	883	1775	151	2048	1548	2759	151	13500	13500	13500	151	0.0000	no	no	1118	19.5	1118	14.1
8	118731000	2000	1184	2828	151	2000	1184	2828	151	2023	1184	2828	151	0	0	0	151	1674	907	2615	151	2023	1184	2828	151	13500	13500	13500	151	0.0000	no	no	1118	19.5	1118	14.1
8	118732000	1793	800	1924	151	1885	1168	1973	151	1959	1364	2678	151	0	0	0	151	1772	903	2386	151	1962	1364	2678	151	13500	13500	13500	151	0.0000	no	no	958	10.1	958	5.9
8	118733000	1761	796	1855	151	1875	1164	1904	151	1932	1318	2658	151	0	0	0	151	1719	903	2386	151	1960	1364	2678	151	13500	13500	13500	151	0.0000	no	no	958	10.1	958	5.9
8	118734000	1721	934	1873	151	1863	1302	1922	151	1938	1306	1991	151	100	100	100	151	1764	1075	1933	151	1961	1536	2069	151	13500	13500	13500	151	0.0000	no	no	958	10.1	958	5.9
8	118735000	1837	980	1879	151	1923	1348	1928	151	1975	1532	1952	151	100	100	100	151	1826	1067	1800	151	1982	1532	1952	151	13500	13500	13500	151	0.0000	no	no	1229	27.8	1229	21.5
8	118736000	1675	980	1879	151	1934	1348	1928	151	1979	1536	2069	151	100	100	100	151	1842	1397	1975	151	1986	1536	2069	151	13500	13500	13500	151	0.0000	no	no	1229	27.8	1229	21.5
8	118737000	1242	980	1879	151	2017	1748	2839	151	2021	1748	2839	151	100	100	100	151	1921	1639	2707	151	2026	1748	2839	151	13500	13500	13500	151	0.0000	no	no	1229	27.8	1229	21.5
8	118738000	1252	980	1879	151	2105	1748	2839	151	2103	1748	2839	151	100	100	100	151	2003	1639	2707	151	2113	1748	2839	151	13500	13500	13500	151	0.0000	no	no	1229	27.8	1229	21.5
8	118739000	1238	980	1879	151	2130	1748	2839	151	2117	1748	2839	151	100	100	100	151	2017	1639	2707	151	2134	1748	2839	151	13500	13500	13500	151	0.0000	no	no	1229	27.8	1229	21.5
8	118740000	1288	980	1879	151	2109	1748	2839	151	2087	1748	2839	151	100	100	100	151	1959	1455	2627	151	2127	1748	2839	151	13500	13500	13500	151	0.0000	no	no	1229	27.8	1229	21.5
8	118741000	1221	796	1855	151	2091	1748	2839	151	2048	1748	2839	151	100	100	100	151	1948	1639	2707	151	2104	1748	2839	151	13500	13500	13500	151	0.0000	no	no	1229	27.8	1229	21.5
8	118742000	1121	780	1620	151	2140	1772	3759	151	2064	1748	2839	151	100	100	100	151	1964	1639	2707	151	2148	1772	3759	151	13500	13500	13500	151	0.0000	no	no	1300	33.5	1300	27.4
8	118743000	1107	780	1620	151	2215	1772	3759	151	2161	1772	3759	151	100	100	100	151	2061	1655	3627	151	2234	1772	3759	151	13500	13500	13500	151	0.0000	no	no	1300	33.5	1300	27.4
8	118744000	1153	796	1855	151	2294	1772	3759	151	2093	1150	3498	151	100	100	100	151	1963	919	3305	151	2307	1772	3759	151	13500	13500	13500	151	0.0000	no	no	2154	82.3	2154	80.6
8	118745000	1934	1013	3437	151	2305	1564	3678	151	2189	1380	3598	151	100	100	100	151	1846	666	2495	151	2340	1772	3759	151	13500	13500	13500	151	0.0000	no	no	1504	50.4	1504	45.4
8	118746000	2309	1564	3678	151	2315	1703	3739	151	2358	1772	3759	151	100	100	100	151	1809	666	2495	151	2358	1772	3759	151	13500	13500	13500	151	0.0000	no	no	1504	50.4	1504	45.4
8	118747000	2448	1703	3739	151	2448	1703	3739	151	2530	1772	3759	151	100	100	100	151	1711	666	2495	151	2530	1772	3759	151	13500	13500	13500	151	0.0000	no	no	1504	50.4	1504	45.4
8	118748000	2566	1772	3759	151	2566	1772	3759	151	2573	1772	3759	151	100	100	100	151	1805	672	3185	151	2573	1772	3759	151	13500	13500	13500	151	0.0000	no	no	3100	93.9	3100	93.6
8	118749000	2381	1564	3678	151	2383	1564	3678	151	2488	1772	3759	151	100	100	100	151	2013	907	2615	151	2488	1772	3759	151	13500	13500	13500	151	0.0000	no	no	3100	93.9	3100	93.6
8	118750000	2111	829	3357	151	2396	1380	3598	151	2471	1772	3759	151	100	100	100	151	2068	919	3305	151	2540	1772	3759	151	13500	13500	13500	151	0.0000	no	no	3100	93.9	3100	93.6
8	118751000	2235	829	3357	151	2514	1380	3598	151	2305	967	3417	151	100	100	100	151	919	128	1887	151	2539	1656	3719	151	13500	13500	13500	151	0.0000	no	no	1476	48.1	1476	43.0
8	118752000	2758	1772	3759	151	2758	1772	3759	151	2758	1772	3759	151	100	100	100	151	453	118	1598	151	2758	1772	3759	151	13500	13500	13500	151	0.0000	no	no	1476	48.1	1476	43.0
8	118753000	2400	1380	3598	151	2400	1380	3598	151	2400	1380	3598	151	100	100	100	151	268	84	831	151	2400	1380	3598	151	13500	13500	13500	151	0.0000	no	no	1476	48.1	1476	43.0
8	118754000	2216	1502	2739	151	2216	1502	2739	151	2216	1502	2739	151	100	100	100	151	176	40	430	151	2216	1502	2739	151	13500	13500	13500	151	0.0000	no	no	1476	48.1	1476	43.0
8	118755000	2203	1364	2678	151	2203	1364	2678	151	2203	1364	2678	151	100	100	100	151	154	40	430	151	2203	1364	2678	151	13500	13500	13500	151	0.0000	no	no	1384	40.5	1384	34.9
8	118756000	2248	1368	2908	151	2248	1368	2908	151	2248	1368	2908	151	100	100	100	151	144	40	430	151	2248	1368	2908	151	13500	13500	13500	151	0.0000	no	no	1384	40.5	1384	34.9
8	118757000	1941	1196	3518	151	1941	1196	3518	151	1946	1196	3518	151	100	100	100	151	141	40	430	151	1946	1196	3518	151	13500	13500	13500	151	0.0000	no	no	1384	40.5	1384	34.9
8	118758000	1497	996	2518	151	1508	1134	2578	151	1503	996	2518	151	100	100	100	151	141	40	430	151	1513	1180	2598	151	13500	13500	13500	151	0.0000	no	no	1384	40.5	1384	34.9
8	118759000	1348	980	1879	151	1358	980	1879	151	1357	980	1879	151	100	100	100	151	134	40	430	151	1368	980	1879	151	13500	13500	13500	151	0.0000	no	no	2453	88.2	2453	86.8
8	118760000	1321	980	1879	151	1332	980	1879	151	1325	980	1879	151	100	100	100	151	119	40	430	151	1336	980	1879	151	13500	13500	13500	151	0.0000	no	no	2453	88.2	2453	86.8
8	118761000	1326	980	1879	151	1326	980	1879	151	1330	980	1879	151	100	100	100	151	100	46	464	151	1330	980	1879	151	13500	13500	13500	151	0.0000	no	no	964	10.5	1423	38.3
8	118762000	1336	980	1879	151	1336	980	1879	151	1337	980	1879	151	100	100	100	151	90	46	464	151	1337	980	1879	151	13500	13500	13500	151	0.0000	no	no	2000	77.4	2000	74.8
8	118763000	1381	980	1879	151	1381	980	1879	151	1382	980	1879	151	100	100	100	151	77	46	464	151	1382	980	1879	151	13500	13500	13500	151	0.0000	no	no	2000	77.4	2000	74.8
8	118764000	1363	980	1879	151	1363	980	1879	151	1363	980	1879	151	100	100	100	151	55	16	184	151	1363	980	1879	151	13500	13500	13500	151	0.0000	no	no	2000	77.4	2000	74.8
8	118765000	1357	980	1879	151	1357	980	1879	151	1357	980	1879	151	100	100	100	151	43	16	184	151	1357	980	1879	151	13500	13500	13500	151	0.0000	no	no	2000	77.4	2000	74.8
8	118766000	1411	980	1879	151	1416	980	1879	151	1411	980	1879	151	100	100	100	151	43	16	184	151	1416	980	1879	151	13500	13500	13500	151	0.0000	no	no	2000	77.4	2000	74.8
8	118767000	1469	984	1948	151	1474	984	1948	151	1469	984	1948	151	100	100	100	151	39	16	184	151	1474	984	1948	151	13500	13500	13500	151	0.0000	no	no	2000	77.4	2000	74.8
8	118768000	1682	1000	2748	151	1682	1000	2748	151	1682	1000	2748	151	100	100	100	151	32	16	184	151	1682	1000	2748	151	13500	13500	13500	151	0.0000	no	no	1371	39.3	1371	33.6
8	118769000	1916	1013	3437	151	2054	1013	3437	151	1916	1013	3437	151	100	100	100	151	25	16	184	151	2054	1013	3437	151	13500	13500	13500	151	0.0000	no	no	1371	39.3	1371	33.6
8	118770000	1315	980	1879	151	2570	1703	3739	151	2570	1703	3739	151	100	100	100	151	25	16	184	151	2570	1703	3739	151	13500	13500	13500	151	0.0000	no	no	1271	31.1	1271	25.0
8	118771000	1556	1180	2598	151	2351	1548	2759	151	2351	1548	2759	151	100	100	100	151	19	8	92	151	2351	1548	2759	151	13500	13500	13500	151	0.0000	no	no	910	7.1	910	4.1
8	118772000	1982	1180	2598	151	2373	1548	2759	151	2373	1548	2759	151	100	100	100	151	17	8	92	151	2373	1548	2759	151	13500	13500	13500	151	0.0000	no	no	910	7.1	910	4.1
8	118773000	2442	1748	2839	151	2442	1748	2839	151	2442	1748	2839	151	100	100	100	151	17	8	92	151	2442	1748	2839	151	13500	13500	13500	151	0.0000	no	no	1724	66.2	1724	62.1
8	118774000	2530	1772	3759	151	2530	1772	3759	151	2530	1772	3759	151	100	100	100	151	23	21	242	151	2530	1772	3759	151	13500	13500	13500	151	0.0000	no	no	1724	66.2	1724	62.1
8	118775000	2741	2161	3839	151	2741	2161	3839	151	2741	2161	3839	151	100	100	100	151	23	21	242	151	2741	2161	3839	151	13500	13500	13500	151	0.0000	no	no	1724	66.2	1724	62.1
8	118776000	2804	1772	3759	151	2804	1772	3759	151	2804	1772	3759	151	100	100	100	151	10	8	92	151	2804	1772	3759	151	13500	13500	13500	151	0.0000	no	no	1724	66.2	1724	62.1
8	118777000	2976	2161	3839	151	2976	2161	3839	151	2976	2161	3839	151	100	100	100	151	9	8	92	151	2976	2161	3839	151	13500	13500	13500	151	0.0000	no	no	1724	66.2	1724	62.1
8	118778000	3085	2161	3839	151	3085	2161	3839	151	3085	2161	3839	151	100	100	100	151	7	8	92	151	3085	2161	3839	151	13500	13500	13500	151	0.0000	no	no	1724	66.2	1724	62.1
8	118779000	1382	980	1879	151	3199	2161	3839	151	3199	2161	3839	151	100	100	100	151	7	8	92	151	3199	2161	3839	151	13500	13500	13500	151	0.0000	no	no	1724	66.2	1724	62.1
8	118780000	1975	1013	3437	151	3159	1979	3819	151	3159	1979	3819	151	100	100	100	151	7	8	92	151	3159	1979	3819	151	13500	13500	13500	151	0.0000	no	no	1960	76.2	1960	73.4
8	118781000	2848	1334	3578	151	3071	1772	3759	151	3071	1772	3759	151	100	100	100	151	7	8	92	151	3071	1772	3759	151	13500	13500	13500	151	0.0000	no	no	1960	76.2	1960	73.4
8	118782000	3146	2161	3839	151	3146	2161	3839	151	3146	2161	3839	151	100	100	100	151	7	8	92	151	3146	2161	3839	151	13500	13500	13500	151	0.0000	no	no	1960	76.2	1960	73.4
8	118783000	3098	1979	3819	151	3098	1979	3819	151	3098	1979	3819	151	100	100	100	151	7	8	92	151	3098	1979	3819	151	13500	13500	13500	151	0.0000	no	no	1960	76.2	1960	73.4
8	118784000	2966	2161	3839	151	2966	2161	3839	151	2966	2161	3839	151	100	100	100	151	7	8	92	151	2966	2161	3839	151	13500	13500	13500	151	0.0000	no	no	1960	76.2	1960	73.4
8	118785000	2953	1772	3759	151	2953	1772	3759	151	2953	1772	3759	151	100	100	100	151	6	8	92	151	2953	1772	3759	151	13500	13500	13500	151	0.0000	no	no	1912	74.5	1912	71.7
8	118786000	3067	2161	3839	151	3067	2161	3839	151	3067	2161	3839	151	100	100	100	151	6	8	92	151	3067	2161	3839	151	13500	13500	13500	151	0.0000	no	no	2010	77.7	2010	75.1
8	118787000	3002	1772	3759	151	3002	1772	3759	151	3002	1772	3759	151	100	100	100	151	5	8	92	151	3002	1772	3759	151	13500	13500	13500	151	0.0000	no	no	2010	77.7	2010	75.1
8	118788000	3015	1772	3759	151	3015	1772	3759	151	3015	1772	3759	151	141	116	284	151	5	8	92	151	3015	1772	3759	151	13500	13500	13500	151	0.0000	no	no	2010	77.7	2010	75.1
8	118789000	3022	1772	3759	151	3022	1772	3759	151	3022	1772	3759	151	140	116	284	151	5	8	92	151	3022	1772	3759	151	13500	13500	13500	151	0.0000	no	no	2010	77.7	2010	75.1
8	118790000	2942	1772	3759	151	2942	1772	3759	151	2942	1772	3759	151	140	116	284	151	5	8	92	151	2942	1772	3759	151	13500	13500	13500	151	0.0000	no	no	2010	77.7	2010	75.1
8	118791000	2931	1772	3759	151	2931	1772	3759	151	2931	1772	3759	151	146	120	330	151	5	8	92	151	2931	1772	3759	151	13500	13500	13500	151	0.0000	no	no	2010	77.7	2010	75.1
8	118792000	2849	1772	3759	151	2849	1772	3759	151	2849	1772	3759	151	146	120	330	151	5	8	92	151	2849	1772	3759	151	13500	13500	13500	151	0.0000	no	no	2396	87.4	2396	86.0
8	118793000	2744	2161	3839	151	2744	2161	3839	151	2744	2161	3839	151	146	120	330	151	5	8	92	151	2744	2161	3839	151	13500	13500	13500	151	0.0000	no	no	2396	87.4	2396	86.0
8	118794000	2503	1772	3759	151	2558	1772	3759	151	2558	1772	3759	151	145	120	330	151	5	8	92	151	2558	1772	3759	151	13500	13500	13500	151	0.0000	no	no	1771	68.5	1771	64.6
8	118795000	2340	1703	3739	151	2367	1703	3739	151	2367	1703	3739	151	145	120	330	151	5	8	92	151	2367	1703	3739	151	13500	13500	13500	151	0.0000	no	no	1771	68.5	1771	64.6
8	118796000	2216	1772	3759	151	2216	1772	3759	151	2216	1772	3759	151	128	110	215	151	5	8	92	151	2216	1772	3759	151	13500	13500	13500	151	0.0000	no	no	1771	68.5	1771	64.6
8	118797000	2280	1772	3759	151	2280	1772	3759	151	2280	1772	3759	151	128	110	215	151	5	8	92	151	2280	1772	3759	151	13500	13500	13500	151	0.0000	no	no	1511	50.9	1511	45.9
8	118798000	2311	1772	3759	151	2311	1772	3759	151	2311	1772	3759	151	128	110	215	151	5	8	92	151	2311	1772	3759	151	13500	13500	13500	151	0.0000	no	no	1527	52.2	1527	47.3
8	118799000	2311	1564	3678	151	2311	1564	3678	151	2311	1564	3678	151	127	108	192	151	5	8	92	151	2311	1564	3678	151	13500	13500	13500	151	0.0000	no	no	1527	52.2	1527	47.3
8	118800000	2284	1564	3678	151	2284	1564	3678	151	2284	1564	3678	151	125	108	192	151	5	8	92	151	2284	1564	3678	151	13500	13500	13500	151	0.0000	no	no	1527	52.2	1527	47.3
8	118801000	2365	1564	3678	151	2365	1564	3678	151	2365	1564	3678	151	122	108	192	151	5	8	92	151	2365	1564	3678	151	13500	13500	13500	151	0.0000	no	no	1527	52.2	1527	47.3
8	118802000	2289	1564	3678	151	2289	1564	3678	151	2289	1564	3678	151	122	108	192	151	5	8	92	151	2289	1564	3678	151	13500	13500	13500	151	0.0000	no	no	1527	52.2	1527	47.3
8	118803000	2316	1564	3678	151	2316	1564	3678	151	2316	1564	3678	151	122	108	192	151	5	8	92	151	2316	1564	3678	151	13500	13500	13500	151	0.0000	no	no	1527	52.2	1527	47.3
8	118804000	2080	1368	2908	151	2080	1368	2908	151	2080	1368	2908	151	122	108	192	151	5	8	92	151	2080	1368	2908	151	13500	13500	13500	151	0.0000	no	no	1069	16.4	1069	11.1
8	118805000	1701	1168	1973	151	1705	1168	1973	151	1705	1168	1973	151	122	108	192	151	5	8	92	151	1705	1168	1973	151	13500	13500	13500	151	0.0000	no	no	1069	16.4	1069	11.1
8	118806000	1660	1180	2598	151	1666	1180	2598	151	1666	1180	2598	151	122	108	192	151	5	8	92	151	1666	1180	2598	151	13500	13500	13500	151	0.0000	no	no	1069	16.4	1069	11.1
8	118807000	1619	1164	1904	151	1623	1164	1904	151	1623	1164	1904	151	740	210	1614	151	5	8	92	151	1623	1164	1904	151	13500	13500	13500	151	0.0000	no	no	1069	16.4	1069	11.1
8	118808000	1625	1168	1973	151	1655	1180	2598	151	1655	1180	2598	151	1058	210	1614	151	5	8	92	151	1655	1180	2598	151	13500	13500	13500	151	0.0000	no	no	1069	16.4	1069	11.1
8	118809000	1584	1164	1904	151	1613	1168	1973	151	1613	1168	1973	151	1467	1075	1933	151	4	8	92	151	1613	1168	1973	151	13500	13500	13500	151	0.0000	no	no	1882	73.4	1882	70.5
8	118810000	1602	1168	1973	151	1611	1168	1973	151	1611	1168	1973	151	1453	1067	1800	151	4	8	92	151	1611	1168	1973	151	13500	13500	13500	151	0.0000	no	no	1882	73.4	1882	70.5
8	118811000	1573	1164	1904	151	1575	1164	1904	151	1575	1164	1904	151	1441	1067	1800	151	4	8	92	151	1575	1164	1904	151	13500	13500	13500	151	0.0000	no	no	922	7.6	922	4.5
8	118812000	1350	934	1873	151	1572	1180	2598	151	1397	1118	1898	151	1404	1087	2466	151	4	8	92	151	1572	1180	2598	151	13500	13500	13500	151	0.0000	no	no	922	7.6	922	4.5
8	118813000	1290	980	1879	151	1581	1184	2828	151	1326	980	1879	151	1421	1091	2696	151	4	8	92	151	1581	1184	2828	151	13500	13500	13500	151	0.0000	no	no	771	1.9	771	1.0
8	118814000	1347	980	1879	151	1560	1180	2598	151	1371	980	1879	151	1343	903	2386	151	4	8	92	151	1560	1180	2598	151	13500	13500	13500	151	0.0000	no	no	771	1.9	771	1.0
8	118815000	1319	980	1879	151	1505	1134	2578	151	1352	980	1879	151	1270	903	2386	151	4	8	92	151	1505	1134	2578	151	13500	13500	13500	151	0.0000	no	no	771	1.9	771	1.0
8	118816000	1345	980	1879	151	1469	996	2518	151	1365	980	1879	151	1119	664	2265	151	3	8	92	151	1469	996	2518	151	13500	13500	13500	151	0.0000	no	no	771	1.9	771	1.0
8	118817000	1382	980	1879	151	1433	980	1879	151	1390	980	1879	151	1044	654	1739	151	3	8	92	151	1433	980	1879	151	13500	13500	13500	151	0.0000	no	no	771	1.9	771	1.0
8	118818000	1361	980	1879	151	1410	980	1879	151	1372	980	1879	151	1036	644	1512	151	3	8	92	151	1410	980	1879	151	13500	13500	13500	151	0.0000	no	no	1432	44.6	1432	39.2
8	118819000	1363	980	1879	151	1401	980	1879	151	1371	980	1879	151	1011	644	1512	151	3	8	92	151	1401	980	1879	151	13500	13500	13500	151	0.0000	no	no	1432	44.6	1432	39.2
8	118820000	1330	980	1879	151	1371	980	1879	151	1348	980	1879	151	997	644	1512	151	3	8	92	151	1371	980	1879	151	13500	13500	13500	151	0.0000	no	no	1432	44.6	1432	39.2
8	118821000	1380	980	1879	151	1411	1118	1898	151	1397	980	1879	151	977	636	1328	151	3	8	92	151	1411	1118	1898	151	13500	13500	13500	151	0.0000	no	no	1432	44.6	1432	39.2
8	118822000	1477	984	1948	151	1489	1122	1966	151	1485	984	1948	151	973	638	1374	151	3	8	92	151	1489	1122	1966	151	13500	13500	13500	151	0.0000	no	no	1432	44.6	1432	39.2
8	118823000	1525	996	2518	151	1539	996	2518	151	1536	996	2518	151	964	636	1328	151	3	8	92	151	1539	996	2518	151	13500	13500	13500	151	0.0000	no	no	1432	44.6	1432	39.2
8	118824000	1675	1180	2598	151	1684	1180	2598	151	1681	1180	2598	151	964	636	1328	151	3	8	92	151	1684	1180	2598	151	13500	13500	13500	151	0.0000	no	no	1432	44.6	1432	39.2
8	118825000	1948	1184	2828	151	1948	1184	2828	151	1948	1184	2828	151	959	636	1328	151	3	8	92	151	1948	1184	2828	151	13500	13500	13500	151	0.0000	no	no	1432	44.6	1432	39.2
8	118826000	1981	1184	2828	151	1987	1184	2828	151	1987	1184	2828	151	973	636	1328	151	3	8	92	151	1987	1184	2828	151	13500	13500	13500	151	0.0000	no	no	1235	28.2	1235	21.9
8	118827000	1825	813	2437	151	1874	1180	2598	151	1874	1180	2598	151	956	630	1190	151	3	8	92	151	1874	1180	2598	151	13500	13500	13500	151	0.0000	no	no	1235	28.2	1235	21.9
8	118828000	1652	813	2437	151	1792	1180	2598	151	1789	1180	2598	151	968	641	1443	151	3	8	92	151	1792	1180	2598	151	13500	13500	13500	151	0.0000	no	no	1848	72.1	1848	69.1
8	118829000	1825	996	2518	151	1974	1364	2678	151	1971	1180	2598	151	952	638	1374	151	3	8	92	151	1974	1364	2678	151	13500	13500	13500	151	0.0000	no	no	1482	48.6	1482	43.5
8	118830000	2150	1380	3598	151	2154	1380	3598	151	2152	1380	3598	151	956	628	1144	151	3	8	92	151	2154	1380	3598	151	13500	13500	13500	151	0.0000	no	no	1316	34.8	1316	28.8
8	118831000	2424	1150	3498	151	2472	1564	3678	151	2472	1564	3678	151	988	644	1512	151	3	8	92	151	2472	1564	3678	151	13500	13500	13500	151	0.0000	no	no	979	11.3	1545	48.6
8	118832000	2616	1564	3678	151	2616	1564	3678	151	2616	1564	3678	151	998	644	1512	151	3	8	92	151	2616	1564	3678	151	13500	13500	13500	151	0.0000	no	no	979	11.3	1545	48.6
8	118833000	2374	1564	3678	151	2376	1564	3678	151	2374	1564	3678	151	995	644	1512	151	3	8	92	151	2376	1564	3678	151	13500	13500	13500	151	0.0000	no	no	1534	52.7	1534	47.8
8	118834000	2326	1564	3678	151	2344	1564	3678	151	2342	1564	3678	151	1066	654	1739	151	3	8	92	151	2344	1564	3678	151	13500	13500	13500	151	0.0000	no	no	1481	48.5	1481	43.4
8	118835000	2423	1564	3678	151	2442	1564	3678	151	2442	1564	3678	151	1152	664	2265	151	3	8	92	151	2442	1564	3678	151	13500	13500	13500	151	0.0000	no	no	1481	48.5	1481	43.4
8	118836000	2341	1564	3678	151	2348	1564	3678	151	2341	1564	3678	151	1155	883	1775	151	3	8	92	151	2348	1564	3678	151	13500	13500	13500	151	0.0000	no	no	1481	48.5	1481	43.4
8	118837000	2371	1772	3759	151	2373	1772	3759	151	2371	1772	3759	151	1134	883	1775	151	3	8	92	151	2373	1772	3759	151	13500	13500	13500	151	0.0000	no	no	1481	48.5	1481	43.4
8	118838000	2375	1772	3759	151	2375	1772	3759	151	2375	1772	3759	151	1131	870	1605	151	3	8	92	151	2375	1772	3759	151	13500	13500	13500	151	0.0000	no	no	1481	48.5	1481	43.4
8	118839000	2464	1703	3739	151	2464	1703	3739	151	2464	1703	3739	151	1136	870	1605	151	3	8	92	151	2464	1703	3739	151	13500	13500	13500	151	0.0000	no	no	1481	48.5	1481	43.4
8	118840000	2540	1564	3678	151	2540	1564	3678	151	2540	1564	3678	151	1153	883	1775	151	3	8	92	151	2540	1564	3678	151	13500	13500	13500	151	0.0000	no	no	1481	48.5	1481	43.4
8	118841000	2461	1518	3658	151	2461	1518	3658	151	2461	1518	3658	151	1348	857	2365	151	3	8	92	151	2461	1518	3658	151	13500	13500	13500	151	0.0000	no	no	1481	48.5	1481	43.4
8	118842000	2724	1772	3759	151	2724	1772	3759	151	2724	1772	3759	151	1136	864	1536	151	3	8	92	151	2724	1772	3759	151	13500	13500	13500	151	0.0000	no	no	1481	48.5	1481	43.4
8	118843000	2775	1772	3759	151	2775	1772	3759	151	2775	1772	3759	151	1138	864	1536	151	3	8	92	151	2775	1772	3759	151	13500	13500	13500	151	0.0000	no	no	1481	48.5	1481	43.4
8	118844000	2060	1196	3518	151	2062	1196	3518	151	2060	1196	3518	151	1383	907	2615	151	3	8	92	151	2062	1196	3518	151	13500	13500	13500	151	0.0000	no	no	1022	13.7	1022	8.8
8	118845000	1777	1180	2598	151	1785	1180	2598	151	1777	1180	2598	151	1338	883	1775	151	3	8	92	151	1785	1180	2598	151	13500	13500	13500	151	0.0000	no	no	1022	13.7	1022	8.8
8	118846000	1694	1180	2598	151	1701	1180	2598	151	1697	1180	2598	151	1323	883	1775	151	4	8	92	151	1701	1180	2598	151	13500	13500	13500	151	0.0000	no	no	1022	13.7	1022	8.8
8	118847000	1668	1168	1973	151	1675	1168	1973	151	1668	1168	1973	151	1322	883	1775	151	4	8	92	151	1675	1168	1973	151	13500	13500	13500	151	0.0000	no	no	1022	13.7	1022	8.8
8	118848000	1680	1180	2598	151	1691	1318	2658	151	1680	1180	2598	151	1387	891	1909	151	4	8	92	151	1691	1318	2658	151	13500	13500	13500	151	0.0000	no	no	1022	13.7	1022	8.8
8	118849000	1663	1168	1973	151	1670	1306	1991	151	1663	1168	1973	151	1301	654	1739	151	4	8	92	151	1670	1306	1991	151	13500	13500	13500	151	0.0000	no	no	1022	13.7	1022	8.8
8	118850000	1701	1180	2598	151	1708	1364	2678	151	1701	1180	2598	151	1258	654	1739	151	4	8	92	151	1708	1364	2678	151	13500	13500	13500	151	0.0000	no	no	1022	13.7	1022	8.8
8	118851000	1707	1180	2598	151	1715	1364	2678	151	1707	1180	2598	151	1468	1041	2446	151	4	8	92	151	1715	1364	2678	151	13500	13500	13500	151	0.0000	no	no	1022	13.7	1022	8.8
8	118852000	1785	1364	2678	151	1785	1364	2678	151	1785	1364	2678	151	1684	1271	2546	151	4	8	92	151	1785	1364	2678	151	13500	13500	13500	151	0.0000	no	no	1022	13.7	1022	8.8
8	118853000	1750	1352	1997	151	1761	1364	2678	151	1750	1352	1997	151	1657	1271	2546	151	4	8	92	151	1761	1364	2678	151	13500	13500	13500	151	0.0000	no	no	990	11.8	990	7.3
8	118854000	1756	1364	2678	151	1810	1364	2678	151	1756	1364	2678	151	1709	1271	2546	151	4	8	92	151	1810	1364	2678	151	13500	13500	13500	151	0.0000	no	no	990	11.8	990	7.3
8	118855000	1777	1364	2678	151	1795	1364	2678	151	1777	1364	2678	151	1689	1271	2546	151	4	8	92	151	1795	1364	2678	151	13500	13500	13500	151	0.0000	no	no	990	11.8	990	7.3
8	118856000	1839	1364	2678	151	1840	1364	2678	151	1839	1364	2678	151	1735	1271	2546	151	5	8	92	151	1840	1364	2678	151	13500	13500	13500	151	0.0000	no	no	990	11.8	990	7.3
8	118857000	1792	1364	2678	151	1797	1364	2678	151	1792	1364	2678	151	1691	1271	2546	151	5	8	92	151	1797	1364	2678	151	13500	13500	13500	151	0.0000	no	no	990	11.8	990	7.3
8	118858000	1796	1364	2678	151	1816	1364	2678	151	1796	1364	2678	151	1702	1271	2546	151	5	8	92	151	1816	1364	2678	151	13500	13500	13500	151	0.0000	no	no	990	11.8	990	7.3
8	118859000	1779	1352	1997	151	1790	1352	1997	151	1779	1352	1997	151	1685	1259	1957	151	5	8	92	151	1790	1352	1997	151	13500	13500	13500	151	0.0000	no	no	990	11.8	990	7.3
8	118860000	1788	1364	2678	151	1798	1364	2678	151	1790	1364	2678	151	1689	1271	2546	151	5	8	92	151	1798	1364	2678	151	13500	13500	13500	151	0.0000	no	no	990	11.8	990	7.3
8	118861000	1807	1364	2678	151	1832	1364	2678	151	1809	1364	2678	151	1730	1271	2546	151	5	8	92	151	1832	1364	2678	151	13500	13500	13500	151	0.0000	no	no	980	11.3	980	6.8
8	118862000	1799	1364	2678	151	1815	1364	2678	151	1799	1364	2678	151	1710	1271	2546	151	5	8	92	151	1815	1364	2678	151	13500	13500	13500	151	0.0000	no	no	980	11.3	980	6.8
8	118863000	1900	1364	2678	151	1909	1364	2678	151	1907	1364	2678	151	1797	1271	2546	151	5	8	92	151	1909	1364	2678	151	13500	13500	13500	151	0.0000	no	no	986	11.6	986	7.1
8	118864000	1394	980	1879	151	1905	1364	2678	151	1891	1364	2678	151	1791	1271	2546	151	5	8	92	151	1905	1364	2678	151	13500	13500	13500	151	0.0000	no	no	986	11.6	986	7.1
8	118865000	1504	980	1879	151	1839	1364	2678	151	1791	1364	2678	151	1695	1087	2466	151	5	8	92	151	1839	1364	2678	151	13500	13500	13500	151	0.0000	no	no	986	11.6	986	7.1
8	118866000	1586	984	1948	151	1839	1364	2678	151	1772	1364	2678	151	1722	1225	2526	151	6	8	92	151	1839	1364	2678	151	13500	13500	13500	151	0.0000	no	no	986	11.6	986	7.1
8	118867000	1693	1180	2598	151	1772	1364	2678	151	1772	1364	2678	151	1534	312	1935	151	7	8	92	151	1772	1364	2678	151	13500	13500	13500	151	0.0000	no	no	986	11.6	986	7.1
8	118868000	1766	1180	2598	151	1785	1364	2678	151	1785	1364	2678	151	1657	1087	2466	151	8	8	92	151	1785	1364	2678	151	13500	13500	13500	151	0.0000	no	no	986	11.6	986	7.1
8	118869000	1739	1180	2598	151	1755	1364	2678	151	1755	1364	2678	151	1629	1087	2466	151	10	8	92	151	1755	1364	2678	151	13500	13500	13500	151	0.0000	no	no	986	11.6	986	7.1
8	118870000	1707	1180	2598	151	1723	1364	2678	151	1723	1364	2678	151	1579	1087	2466	151	11	8	92	151	1723	1364	2678	151	13500	13500	13500	151	0.0000	no	no	1452	46.3	1452	41.0
8	118871000	1682	1168	1973	151	1699	1352	1997	151	1699	1352	1997	151	1484	845	1903	151	11	8	92	151	1699	1352	1997	151	13500	13500	13500	151	0.0000	no	no	1452	46.3	1452	41.0
8	118872000	1633	1164	1904	151	1654	1348	1928	151	1654	1348	1928	151	1435	883	1775	151	12	10	115	151	1654	1348	1928	151	13500	13500	13500	151	0.0000	no	no	1452	46.3	1452	41.0
8	118873000	1681	1164	1904	151	1698	1348	1928	151	1698	1348	1928	151	1461	883	1775	151	23	18	207	151	1698	1348	1928	151	13500	13500	13500	151	0.0000	no	no	1452	46.3	1452	41.0
8	118874000	1709	1180	2598	151	1732	1364	2678	151	1732	1364	2678	151	1566	891	1909	151	23	18	207	151	1732	1364	2678	151	13500	13500	13500	151	0.0000	no	no	1452	46.3	1452	41.0
8	118875000	1783	1180	2598	151	1804	1364	2678	151	1804	1364	2678	151	1626	903	2386	151	26	18	207	151	1804	1364	2678	151	13500	13500	13500	151	0.0000	no	no	1452	46.3	1452	41.0
8	118876000	2540	1196	3518	151	2556	1380	3598	151	2556	1380	3598	151	2409	1287	3466	151	51	25	287	151	2556	1380	3598	151	13500	13500	13500	151	0.0000	no	no	1452	46.3	1452	41.0
8	118877000	3117	1564	3678	151	3117	1564	3678	151	3117	1564	3678	151	3004	1471	3546	151	165	100	1199	151	3117	1564	3678	151	13500	13500	13500	151	0.0000	no	no	1214	26.5	1214	20.2
8	118878000	3011	1564	3678	151	3011	1564	3678	151	3011	1564	3678	151	2898	1471	3546	151	173	102	1245	151	3011	1564	3678	151	13500	13500	13500	151	0.0000	no	no	1214	26.5	1214	20.2
8	118879000	3121	1979	3819	151	3121	1979	3819	151	3121	1979	3819	151	3014	1885	3700	151	169	102	1245	151	3121	1979	3819	151	13500	13500	13500	151	0.0000	no	no	1214	26.5	1214	20.2
8	118880000	3336	2161	3839	151	3336	2161	3839	151	3336	2161	3839	151	3236	1954	3720	151	175	109	1383	151	3336	2161	3839	151	13500	13500	13500	151	0.0000	no	no	1214	26.5	1214	20.2
8	118881000	1111	800	1924	151	3312	1772	3759	151	1152	813	2437	151	3205	1655	3627	151	207	109	1383	151	3312	1772	3759	151	13500	13500	13500	151	0.0000	no	no	1170	23.4	1170	17.3
8	118882000	940	640	1420	151	2383	1013	3437	151	1491	996	2518	151	2120	446	2853	151	1368	903	2386	151	2383	1013	3437	151	13500	13500	13500	151	0.0000	no	no	655	0.4	958	5.9
8	118883000	1160	658	1900	151	1801	996	2518	151	1619	996	2518	151	1490	664	2265	151	1315	664	2265	151	1801	996	2518	151	13500	13500	13500	151	0.0000	no	no	1154	22.4	1154	16.3
8	118884000	1226	656	1831	151	1639	996	2518	151	1493	980	1879	151	1372	664	2265	151	1173	608	1727	151	1639	996	2518	151	13500	13500	13500	151	0.0000	no	no	1154	22.4	1154	16.3
8	118885000	1409	750	1849	151	1548	984	1948	151	1525	984	1948	151	1350	654	1739	151	1285	654	1739	151	1548	984	1948	151	13500	13500	13500	151	0.0000	no	no	1154	22.4	1154	16.3
8	118886000	1668	817	2667	151	1754	1138	2808	151	1754	1138	2808	151	1548	861	2595	151	1509	666	2495	151	1754	1138	2808	151	13500	13500	13500	151	0.0000	no	no	1227	27.6	1227	21.3
8	118887000	1885	1196	3518	151	1890	1196	3518	151	1890	1196	3518	151	1790	1103	3386	151	1790	1103	3386	151	1890	1196	3518	151	13500	13500	13500	151	0.0000	no	no	1227	27.6	1227	21.3
8	118888000	1795	1180	2598	151	1795	1180	2598	151	1795	1180	2598	151	1695	1087	2466	151	1175	598	2205	151	1795	1180	2598	151	13500	13500	13500	151	0.0000	no	no	1227	27.6	1227	21.3
8	118889000	1597	1164	1904	151	1597	1164	1904	151	1597	1164	1904	151	1495	1067	1800	151	692	362	925	151	1597	1164	1904	151	13500	13500	13500	151	0.0000	no	no	1227	27.6	1227	21.3
8	118890000	1540	1164	1904	151	1550	1164	1904	151	1550	1164	1904	151	1444	1067	1800	151	760	628	1144	151	1550	1164	1904	151	13500	13500	13500	151	0.0000	no	no	1227	27.6	1227	21.3
8	118891000	1336	796	1855	151	1513	1164	1904	151	1507	1164	1904	151	1357	883	1775	151	646	577	994	151	1513	1164	1904	151	13500	13500	13500	151	0.0000	no	no	1227	27.6	1227	21.3
8	118892000	1346	796	1855	151	1537	1164	1904	151	1533	1164	1904	151	1075	489	1678	151	671	628	1144	151	1537	1164	1904	151	13500	13500	13500	151	0.0000	no	no	685	0.6	685	0.3
8	118893000	1370	796	1855	151	1495	1164	1904	151	1495	1164	1904	151	657	295	1484	151	684	628	1144	151	1503	1164	1904	151	13500	13500	13500	151	0.0000	no	no	685	0.6	685	0.3
8	118894000	1445	980	1879	151	1505	1164	1904	151	1491	1118	1898	151	870	302	1630	151	684	628	1144	151	1505	1164	1904	151	13500	13500	13500	151	0.0000	no	no	685	0.6	685	0.3
8	118895000	1475	1164	1904	151	1499	1164	1904	151	1485	1164	1904	151	1161	443	1662	151	705	636	1328	151	1499	1164	1904	151	13500	13500	13500	151	0.0000	no	no	685	0.6	685	0.3
8	118896000	1519	1164	1904	151	1535	1164	1904	151	1519	1164	1904	151	1417	1021	1793	151	630	519	974	151	1535	1164	1904	151	13500	13500	13500	151	0.0000	no	no	685	0.6	685	0.3
8	118897000	1589	1164	1904	151	1591	1164	1904	151	1589	1164	1904	151	1116	394	1646	151	647	476	1095	151	1591	1164	1904	151	13500	13500	13500	151	0.0000	no	no	685	0.6	685	0.3
8	118898000	1622	1168	1973	151	1622	1168	1973	151	1622	1168	1973	151	1358	883	1775	151	639	184	1031	151	1622	1168	1973	151	13500	13500	13500	151	0.0000	no	no	1812	70.6	1812	66.9
8	118899000	1659	1180	2598	151	1677	1180	2598	151	1659	1180	2598	151	1254	664	2265	151	798	210	1614	151	1677	1180	2598	151	13500	13500	13500	151	0.0000	no	no	1812	70.6	1812	66.9
8	118900000	2064	1196	3518	151	2064	1196	3518	151	2064	1196	3518	151	598	262	725	151	492	122	1686	151	2064	1196	3518	151	13500	13500	13500	151	0.0000	no	no	1812	70.6	1812	66.9
8	118901000	2734	1564	3678	151	2734	1564	3678	151	2734	1564	3678	151	598	268	863	151	46	16	184	151	2734	1564	3678	151	13500	13500	13500	151	0.0000	no	no	2394	87.4	2394	86.0
8	118902000	2064	1013	3437	151	2064	1013	3437	151	2066	1013	3437	151	547	268	863	151	36	16	184	151	2066	1013	3437	151	13500	13500	13500	151	0.0000	no	no	2339	86.5	2339	85.1
8	118903000	1940	1196	3518	151	1940	1196	3518	151	1940	1196	3518	151	571	276	1047	151	36	16	184	151	1940	1196	3518	151	13500	13500	13500	151	0.0000	no	no	1687	63.4	1687	59.2
8	118904000	1872	1150	3498	151	1872	1150	3498	151	1895	1196	3518	151	568	270	909	151	36	16	184	151	1895	1196	3518	151	13500	13500	13500	151	0.0000	no	no	1687	63.4	1687	59.2
8	118905000	1830	1150	3498	151	1830	1150	3498	151	1854	1196	3518	151	639	292	1415	151	36	16	184	151	1854	1196	3518	151	13500	13500	13500	151	0.0000	no	no	1687	63.4	1687	59.2
8	118906000	1692	996	2518	151	1692	996	2518	151	1711	1134	2578	151	725	371	1642	151	36	16	184	151	1711	1134	2578	151	13500	13500	13500	151	0.0000	no	no	1687	63.4	1687	59.2
8	118907000	1765	1013	3437	151	1775	1013	3437	151	1825	1013	3437	151	704	371	1642	151	36	16	184	151	1825	1013	3437	151	13500	13500	13500	151	0.0000	no	no	1687	63.4	1687	59.2
8	118908000	2519	1150	3498	151	2519	1150	3498	151	2525	1150	3498	151	595	302	1630	151	36	16	184	151	2525	1150	3498	151	13500	13500	13500	151	0.0000	no	no	1687	63.4	1687	59.2
8	118909000	2896	1518	3658	151	2896	1518	3658	151	2903	1518	3658	151	475	176	847	151	36	16	184	151	2903	1518	3658	151	13500	13500	13500	151	0.0000	no	no	1687	63.4	1687	59.2
8	118910000	3402	1772	3759	151	3413	1772	3759	151	3411	1772	3759	151	419	168	682	151	36	16	184	151	3420	1772	3759	151	13500	13500	13500	151	0.0000	no	no	2432	87.9	2432	86.5
8	118911000	3597	2161	3839	151	3597	2161	3839	151	3597	2161	3839	151	519	312	1935	151	38	16	184	151	3597	2161	3839	151	13500	13500	13500	151	0.0000	no	no	2009	77.7	2009	75.1
8	118912000	3748	2161	3839	151	3748	2161	3839	151	3748	2161	3839	151	421	260	690	151	38	16	184	151	3748	2161	3839	151	13500	13500	13500	151	0.0000	no	no	2009	77.7	2009	75.1
8	118913000	3887	3080	3920	151	3887	3080	3920	151	3887	3080	3920	151	424	260	690	151	38	16	184	151	3887	3080	3920	151	13500	13500	13500	151	0.0000	no	no	2009	77.7	2009	75.1
8	118914000	3974	4000	4000	151	3974	4000	4000	151	3974	4000	4000	151	434	260	690	151	36	16	184	151	3974	4000	4000	151	13500	13500	13500	151	0.0000	no	no	2009	77.7	2009	75.1
8	118915000	4000	4000	4000	151	4000	4000	4000	151	4000	4000	4000	151	459	260	690	151	36	16	184	151	4000	4000	4000	151	13500	13500	13500	151	0.0000	no	no	3350	95.0	3350	94.8
8	118916000	4000	4000	4000	151	4000	4000	4000	151	4000	4000	4000	151	455	329	696	151	34	8	92	151	4000	4000	4000	151	13500	13500	13500	151	0.0000	no	no	3350	95.0	3350	94.8
8	118917000	4000	4000	4000	151	4000	4000	4000	151	4000	4000	4000	151	436	260	690	151	34	8	92	151	4000	4000	4000	151	13500	13500	13500	151	0.0000	no	no	3350	95.0	3350	94.8
8	118918000	3987	4000	4000	151	3987	4000	4000	151	3987	4000	4000	151	400	160	595	151	34	8	92	151	3987	4000	4000	151	13500	13500	13500	151	0.0000	no	no	3350	95.0	3350	94.8
8	118919000	3861	2161	3839	151	3874	2161	3839	151	3874	2161	3839	151	379	168	682	151	42	18	207	151	3874	2161	3839	151	13500	13500	13500	151	0.0000	no	no	3350	95.0	3350	94.8
8	118920000	3495	1979	3819	151	3495	1979	3819	151	3495	1979	3819	151	379	176	847	151	43	18	207	151	3495	1979	3819	151	13500	13500	13500	151	0.0000	no	no	1439	45.2	1439	39.8
8	118921000	2919	1772	3759	151	2926	1772	3759	151	2926	1772	3759	151	379	176	847	151	43	18	207	151	2926	1772	3759	151	13500	13500	13500	151	0.0000	no	no	1439	45.2	1439	39.8
8	118922000	2832	1772	3759	151	2832	1772	3759	151	2832	1772	3759	151	366	176	847	151	45	24	276	151	2832	1772	3759	151	13500	13500	13500	151	0.0000	no	no	1439	45.2	1439	39.8
8	118923000	2248	1196	3518	151	2248	1196	3518	151	2248	1196	3518	151	376	176	847	151	45	24	276	151	2248	1196	3518	151	13500	13500	13500	151	0.0000	no	no	1586	56.5	1586	51.9
8	118924000	1964	1180	2598	151	1964	1180	2598	151	1967	1180	2598	151	439	203	1468	151	48	18	207	151	1967	1180	2598	151	13500	13500	13500	151	0.0000	no	no	1586	56.5	1586	51.9
8	118925000	1964	1184	2828	151	1970	1184	2828	151	1979	1368	2908	151	407	112	1452	151	52	24	276	151	1979	1368	2908	151	13500	13500	13500	151	0.0000	no	no	1586	56.5	1586	51.9
8	118926000	1955	1134	2578	151	1962	1180	2598	151	1972	1364	2678	151	266	94	1061	151	43	18	207	151	1972	1364	2678	151	13500	13500	13500	151	0.0000	no	no	1150	22.1	1150	16.0
8	118927000	2020	1138	2808	151	2056	1184	2828	151	2036	1368	2908	151	116	52	499	151	43	18	207	151	2064	1368	2908	151	13500	13500	13500	151	0.0000	no	no	1150	22.1	1150	16.0
8	118928000	1877	996	2518	151	2009	1364	2678	151	1908	996	2518	151	89	40	430	151	42	18	207	151	2010	1364	2678	151	13500	13500	13500	151	0.0000	no	no	1150	22.1	1150	16.0
8	118929000	1456	996	2518	151	1980	1364	2678	151	1752	996	2518	151	70	28	322	151	42	18	207	151	1997	1368	2908	151	13500	13500	13500	151	0.0000	no	no	1150	22.1	1150	16.0
8	118930000	1266	980	1879	151	1941	1364	2678	151	1539	996	2518	151	41	24	276	151	42	18	207	151	1944	1364	2678	151	13500	13500	13500	151	0.0000	no	no	1150	22.1	1150	16.0
8	118931000	1784	1013	3437	151	1930	1196	3518	151	1803	1013	3437	151	35	24	276	151	40	18	207	151	1939	1196	3518	151	13500	13500	13500	151	0.0000	no	no	1400	41.8	1400	36.3
8	118932000	1563	980	1879	151	1778	1168	1973	151	1644	984	1948	151	35	24	276	151	30	16	184	151	1781	1168	1973	151	13500	13500	13500	151	0.0000	no	no	1400	41.8	1400	36.3
8	118933000	1539	996	2518	151	1772	1180	2598	151	1632	996	2518	151	34	24	276	151	30	16	184	151	1775	1180	2598	151	13500	13500	13500	151	0.0000	no	no	1400	41.8	1400	36.3
8	118934000	1578	980	1879	151	1756	1164	1904	151	1630	980	1879	151	34	24	276	151	27	8	92	151	1760	1164	1904	151	13500	13500	13500	151	0.0000	no	no	1400	41.8	1400	36.3
8	118935000	1721	996	2518	151	1810	1180	2598	151	1746	1180	2598	151	18	8	92	151	26	8	92	151	1819	1180	2598	151	13500	13500	13500	151	0.0000	no	no	1400	41.8	1400	36.3
8	118936000	2015	1380	3598	151	2043	1380	3598	151	2032	1380	3598	151	16	8	92	151	26	8	92	151	2060	1380	3598	151	13500	13500	13500	151	0.0000	no	no	1207	26.0	1207	19.7
8	118937000	1983	1364	2678	151	2002	1364	2678	151	1992	1364	2678	151	16	8	92	151	25	8	92	151	2009	1364	2678	151	13500	13500	13500	151	0.0000	no	no	1207	26.0	1207	19.7
8	118938000	2218	1380	3598	151	2231	1380	3598	151	2232	1380	3598	151	6	8	92	151	25	8	92	151	2238	1380	3598	151	13500	13500	13500	151	0.0000	no	no	1207	26.0	1207	19.7
8	118939000	2426	1380	3598	151	2465	1380	3598	151	2452	1380	3598	151	5	8	92	151	26	8	92	151	2465	1380	3598	151	13500	13500	13500	151	0.0000	no	no	2507	88.9	2507	87.6
8	118940000	2607	1380	3598	151	2915	1518	3658	151	2877	1518	3658	151	5	8	92	151	23	8	92	151	2915	1518	3658	151	13500	13500	13500	151	0.0000	no	no	2507	88.9	2507	87.6
8	118941000	1745	1302	1922	151	3689	3080	3920	151	3689	3080	3920	151	5	8	92	151	24	8	92	151	3689	3080	3920	151	13500	13500	13500	151	0.0000	no	no	2507	88.9	2507	87.6
8	118942000	1742	1302	1922	151	3861	3080	3920	151	3861	3080	3920	151	3	8	92	151	24	8	92	151	3861	3080	3920	151	13500	13500	13500	151	0.0000	no	no	1260	30.2	1260	24.0
8	118943000	2013	1380	3598	151	2617	1380	3598	151	2607	1380	3598	151	3	8	92	151	23	8	92	151	2668	1380	3598	151	13500	13500	13500	151	0.0000	no	no	1260	30.2	1260	24.0
8	118944000	1801	1180	2598	151	1949	1334	3578	151	1989	1380	3598	151	3	8	92	151	23	8	92	151	1995	1380	3598	151	13500	13500	13500	151	0.0000	no	no	1260	30.2	1260	24.0
8	118945000	1724	1180	2598	151	1770	1180	2598	151	1848	1180	2598	151	3	8	92	151	23	8	92	151	1858	1180	2598	151	13500	13500	13500	151	0.0000	no	no	1009	13.0	1009	8.2
8	118946000	1642	1168	1973	151	1645	1168	1973	151	1813	1180	2598	151	3	8	92	151	23	8	92	151	1815	1180	2598	151	13500	13500	13500	151	0.0000	no	no	1766	68.3	1766	64.4
8	118947000	1647	1168	1973	151	1650	1168	1973	151	1769	1180	2598	151	3	8	92	151	23	8	92	151	1769	1180	2598	151	13500	13500	13500	151	0.0000	no	no	1766	68.3	1766	64.4
8	118948000	1631	996	2518	151	1666	1180	2598	151	1754	1180	2598	151	0	0	0	151	23	8	92	151	1764	1180	2598	151	13500	13500	13500	151	0.0000	no	no	1766	68.3	1766	64.4
8	118949000	1621	996	2518	151	1663	1180	2598	151	1680	996	2518	151	0	0	0	151	23	8	92	151	1718	1180	2598	151	13500	13500	13500	151	0.0000	no	no	1766	68.3	1766	64.4
8	118950000	1731	996	2518	151	1759	1180	2598	151	1740	996	2518	151	0	0	0	151	23	8	92	151	1766	1180	2598	151	13500	13500	13500	151	0.0000	no	no	1766	68.3	1766	64.4
8	118951000	1732	996	2518	151	1804	1180	2598	151	1741	996	2518	151	0	0	0	151	24	8	92	151	1813	1180	2598	151	13500	13500	13500	151	0.0000	no	no	1218	27.0	1218	20.7
8	118952000	1844	996	2518	151	1900	1180	2598	151	1844	996	2518	151	0	0	0	151	24	8	92	151	1900	1180	2598	151	13500	13500	13500	151	0.0000	no	no	1218	27.0	1218	20.7
8	118953000	2048	1180	2598	151	2085	1364	2678	151	2048	1180	2598	151	0	0	0	151	24	8	92	151	2085	1364	2678	151	13500	13500	13500	151	0.0000	no	no	1218	27.0	1218	20.7
8	118954000	2279	1380	3598	151	2279	1380	3598	151	2279	1380	3598	151	0	0	0	151	24	8	92	151	2279	1380	3598	151	13500	13500	13500	151	0.0000	no	no	2284	84.8	2284	83.2
8	118955000	2378	1380	3598	151	2383	1518	3658	151	2378	1380	3598	151	0	0	0	151	24	8	92	151	2383	1518	3658	151	13500	13500	13500	151	0.0000	no	no	2284	84.8	2284	83.2
8	118956000	2297	1380	3598	151	2297	1380	3598	151	2297	1380	3598	151	0	0	0	151	24	8	92	151	2297	1380	3598	151	13500	13500	13500	151	0.0000	no	no	2284	84.8	2284	83.2
8	118957000	2236	1380	3598	151	2236	1380	3598	151	2236	1380	3598	151	0	0	0	151	24	8	92	151	2236	1380	3598	151	13500	13500	13500	151	0.0000	no	no	2284	84.8	2284	83.2
8	118958000	1864	1180	2598	151	1864	1180	2598	151	1864	1180	2598	151	0	0	0	151	25	8	92	151	1864	1180	2598	151	13500	13500	13500	151	0.0000	no	no	2284	84.8	2284	83.2
8	118959000	1721	1180	2598	151	1721	1180	2598	151	1721	1180	2598	151	0	0	0	151	25	8	92	151	1721	1180	2598	151	13500	13500	13500	151	0.0000	no	no	2284	84.8	2284	83.2
8	118960000	1674	1168	1973	151	1674	1168	1973	151	1674	1168	1973	151	0	0	0	151	25	8	92	151	1674	1168	1973	151	13500	13500	13500	151	0.0000	no	no	2284	84.8	2284	83.2
8	118961000	1784	1180	2598	151	1784	1180	2598	151	1784	1180	2598	151	0	0	0	151	25	8	92	151	1784	1180	2598	151	13500	13500	13500	151	0.0000	no	no	2284	84.8	2284	83.2
8	118962000	1744	1180	2598	151	1744	1180	2598	151	1744	1180	2598	151	0	0	0	151	25	8	92	151	1744	1180	2598	151	13500	13500	13500	151	0.0000	no	no	2284	84.8	2284	83.2
8	118963000	1614	996	2518	151	1614	996	2518	151	1614	996	2518	151	0	0	0	151	25	8	92	151	1614	996	2518	151	13500	13500	13500	151	0.0000	no	no	2284	84.8	2284	83.2
8	118964000	1568	984	1948	151	1571	984	1948	151	1568	984	1948	151	0	0	0	151	25	8	92	151	1571	984	1948	151	13500	13500	13500	151	0.0000	no	no	2284	84.8	2284	83.2
8	118965000	1514	980	1879	151	1517	980	1879	151	1514	980	1879	151	0	0	0	151	26	8	92	151	1517	980	1879	151	13500	13500	13500	151	0.0000	no	no	1526	52.0	1526	47.1
8	118966000	1477	980	1879	151	1485	980	1879	151	1477	980	1879	151	0	0	0	151	30	16	184	151	1485	980	1879	151	13500	13500	13500	151	0.0000	no	no	1526	52.0	1526	47.1
8	118967000	1477	980	1879	151	1485	980	1879	151	1477	980	1879	151	0	0	0	151	30	16	184	151	1485	980	1879	151	13500	13500	13500	151	0.0000	no	no	1526	52.0	1526	47.1
8	118968000	1605	996	2518	151	1611	996	2518	151	1605	996	2518	151	0	0	0	151	30	16	184	151	1611	996	2518	151	13500	13500	13500	151	0.0000	no	no	2047	78.8	2047	76.9
8	118969000	1866	1013	3437	151	1875	1013	3437	151	1866	1013	3437	151	0	0	0	151	28	16	184	151	1875	1013	3437	151	13500	13500	13500	151	0.0000	no	no	2047	78.8	2047	76.9
8	118970000	2358	1380	3598	151	2358	1380	3598	151	2358	1380	3598	151	0	0	0	151	25	8	92	151	2358	1380	3598	151	13500	13500	13500	151	0.0000	no	no	1713	65.6	1713	61.5
8	118971000	2358	1380	3598	151	2358	1380	3598	151	2358	1380	3598	151	0	0	0	151	24	8	92	151	2358	1380	3598	151	13500	13500	13500	151	0.0000	no	no	1713	65.6	1713	61.5
8	118972000	2390	1380	3598	151	2390	1380	3598	151	2390	1380	3598	151	0	0	0	151	29	8	92	151	2390	1380	3598	151	13500	13500	13500	151	0.0000	no	no	1713	65.6	1713	61.5
8	118973000	2375	1380	3598	151	2375	1380	3598	151	2375	1380	3598	151	0	0	0	151	25	8	92	151	2375	1380	3598	151	13500	13500	13500	151	0.0000	no	no	1713	65.6	1713	61.5
8	118974000	2287	1196	3518	151	2287	1196	3518	151	2287	1196	3518	151	0	0	0	151	25	8	92	151	2287	1196	3518	151	13500	13500	13500	151	0.0000	no	no	1713	65.6	1713	61.5
8	118975000	1952	1013	3437	151	1974	1013	3437	151	1975	1013	3437	151	0	0	0	151	24	8	92	151	1975	1013	3437	151	13500	13500	13500	151	0.0000	no	no	1713	65.6	1713	61.5
8	118976000	1375	541	2426	151	1444	817	2667	151	1428	771	2647	151	0	0	0	151	24	8	92	151	1445	817	2667	151	13500	13500	13500	151	0.0000	no	no	1713	65.6	1713	61.5
8	118977000	1029	536	1783	151	1204	800	1924	151	1247	664	2357	151	0	0	0	151	23	8	92	151	1256	813	2437	151	13500	13500	13500	151	0.0224	no	no	1448	45.9	1448	40.6
8	118978000	901	536	1783	151	1166	796	1855	151	1157	656	1831	151	0	0	0	151	23	8	92	151	1186	796	1855	151	13500	13500	13500	151	0.1057	no	no	1448	45.9	1448	40.6
8	118979000	835	532	1571	151	1181	800	1924	151	1181	800	1924	151	0	0	0	151	25	8	92	151	1181	800	1924	151	13500	13500	13500	151	0.0000	no	no	1448	45.9	1448	40.6
8	118980000	779	525	1250	151	1141	796	1855	151	1146	796	1855	151	0	0	0	151	28	10	115	151	1146	796	1855	151	13500	13500	13500	151	0.0224	no	no	1448	45.9	1448	40.6
8	118981000	756	521	1066	151	1199	813	2437	151	1207	813	2437	151	0	0	0	151	28	10	115	151	1207	813	2437	151	13500	13500	13500	151	0.0000	no	no	1448	45.9	1448	40.6
8	118982000	750	520	1020	151	1341	813	2437	151	1341	813	2437	151	0	0	0	151	32	10	115	151	1341	813	2437	151	13500	13500	13500	151	0.0000	no	no	1448	45.9	1448	40.6
8	118983000	754	520	1020	151	1350	813	2437	151	1350	813	2437	151	0	0	0	151	34	16	184	151	1350	813	2437	151	13500	13500	13500	151	0.0000	no	no	1448	45.9	1448	40.6
8	118984000	792	524	1204	151	1480	829	3357	151	1480	829	3357	151	0	0	0	151	34	16	184	151	1480	829	3357	151	13500	13500	13500	151	0.0000	no	no	873	5.1	873	3.1
8	118985000	805	528	1387	151	1387	817	2667	151	1387	817	2667	151	0	0	0	151	34	16	184	151	1387	817	2667	151	13500	13500	13500	151	0.0000	no	no	873	5.1	873	3.1
8	118986000	847	532	1571	151	1295	813	2437	151	1295	813	2437	151	0	0	0	151	34	16	184	151	1295	813	2437	151	13500	13500	13500	151	0.0000	no	no	873	5.1	873	3.1
8	118987000	918	656	1831	151	1180	813	2437	151	1220	813	2437	151	0	0	0	151	34	16	184	151	1226	813	2437	151	13500	13500	13500	151	0.0000	no	no	873	5.1	873	3.1
8	118988000	908	642	1466	151	1058	734	1616	151	1088	796	1855	151	0	0	0	151	34	16	184	151	1125	796	1855	151	13500	13500	13500	151	0.0224	no	no	873	5.1	873	3.1
8	118989000	1009	650	1650	151	1067	784	1666	151	1094	796	1855	151	0	0	0	151	34	16	184	151	1122	796	1855	151	13500	13500	13500	151	0.0224	no	no	1139	21.4	1139	15.3
8	118990000	1033	784	1666	151	1066	784	1666	151	1095	796	1855	151	0	0	0	151	34	16	184	151	1120	980	1879	151	13500	13500	13500	151	0.0224	no	no	1139	21.4	1139	15.3
8	118991000	1077	784	1666	151	1104	968	1682	151	1079	784	1666	151	0	0	0	151	38	16	184	151	1104	968	1682	151	13500	13500	13500	151	0.0905	no	no	1139	21.4	1139	15.3
8	118992000	1772	829	3357	151	1785	1013	3437	151	1772	829	3357	151	0	0	0	151	38	16	184	151	1785	1013	3437	151	13500	13500	13500	151	0.0000	no	no	1139	21.4	1139	15.3
8	118993000	1912	829	3357	151	1925	1013	3437	151	1912	829	3357	151	0	0	0	151	40	16	184	151	1925	1013	3437	151	13500	13500	13500	151	0.0000	no	no	1139	21.4	1139	15.3
8	118994000	1863	1013	3437	151	1888	1013	3437	151	1863	1013	3437	151	0	0	0	151	33	8	92	151	1888	1013	3437	151	13500	13500	13500	151	0.0000	no	no	1139	21.4	1139	15.3
8	118995000	1575	1013	3437	151	1591	1013	3437	151	1575	1013	3437	151	0	0	0	151	33	8	92	151	1591	1013	3437	151	13500	13500	13500	151	0.0000	no	no	1139	21.4	1139	15.3
8	118996000	1346	980	1879	151	1365	980	1879	151	1346	980	1879	151	0	0	0	151	33	8	92	151	1365	980	1879	151	13500	13500	13500	151	0.0000	no	no	1139	21.4	1139	15.3
8	118997000	1295	980	1879	151	1302	980	1879	151	1295	980	1879	151	0	0	0	151	33	8	92	151	1302	980	1879	151	13500	13500	13500	151	0.0000	no	no	1843	71.9	1843	68.9
8	118998000	1254	980	1879	151	1260	980	1879	151	1254	980	1879	151	0	0	0	151	33	8	92	151	1260	980	1879	151	13500	13500	13500	151	0.0000	no	no	1843	71.9	1843	68.9
8	118999000	1207	980	1879	151	1215	980	1879	151	1207	980	1879	151	0	0	0	151	33	8	92	151	1215	980	1879	151	13500	13500	13500	151	0.0000	no	no	1499	50.0	1499	45.0
8	119000000	1228	984	1948	151	1238	984	1948	151	1230	984	1948	151	0	0	0	151	34	8	92	151	1240	984	1948	151	13500	13500	13500	151	0.0000	no	no	1499	50.0	1499	45.0
8	119001000	1127	980	1879	151	1137	980	1879	151	1130	980	1879	151	0	0	0	151	33	8	92	151	1140	980	1879	151	13500	13500	13500	151	0.0000	no	no	1499	50.0	1499	45.0
8	119002000	1126	980	1879	151	1130	980	1879	151	1126	980	1879	151	0	0	0	151	34	8	92	151	1130	980	1879	151	13500	13500	13500	151	0.0000	no	no	1499	50.0	1499	45.0
8	119003000	1070	968	1682	151	1074	968	1682	151	1070	968	1682	151	0	0	0	151	34	8	92	151	1074	968	1682	151	13500	13500	13500	151	0.0000	no	no	1656	61.5	1656	57.3
8	119004000	1042	952	1498	151	1062	968	1682	151	1042	952	1498	151	0	0	0	151	34	8	92	151	1062	968	1682	151	13500	13500	13500	151	0.0905	no	no	1656	61.5	1656	57.3
8	119005000	1054	968	1682	151	1059	968	1682	151	1058	968	1682	151	0	0	0	151	34	8	92	151	1059	968	1682	151	13500	13500	13500	151	0.0000	no	no	798	2.6	798	1.4
8	119006000	1189	980	1879	151	1195	980	1879	151	1206	980	1879	151	0	0	0	151	34	8	92	151	1207	980	1879	151	13500	13500	13500	151	0.0000	no	no	798	2.6	798	1.4
8	119007000	1074	952	1498	151	1079	964	1636	151	1091	968	1682	151	0	0	0	151	34	8	92	151	1092	968	1682	151	13500	13500	13500	151	0.0000	no	no	798	2.6	798	1.4
8	119008000	1082	964	1636	151	1094	964	1636	151	1093	964	1636	151	0	0	0	151	34	8	92	151	1094	964	1636	151	13500	13500	13500	151	0.0224	no	no	798	2.6	798	1.4
8	119009000	1075	952	1498	151	1083	952	1498	151	1081	952	1498	151	0	0	0	151	34	8	92	151	1083	952	1498	151	13500	13500	13500	151	0.0905	no	no	798	2.6	798	1.4
8	119010000	1066	952	1498	151	1076	952	1498	151	1075	952	1498	151	0	0	0	151	34	8	92	151	1076	952	1498	151	13500	13500	13500	151	0.0905	no	no	798	2.6	798	1.4
8	119011000	1136	984	1948	151	1144	984	1948	151	1143	984	1948	151	0	0	0	151	34	8	92	151	1144	984	1948	151	13500	13500	13500	151	0.0000	no	no	798	2.6	798	1.4
8	119012000	1065	952	1498	151	1075	952	1498	151	1075	952	1498	151	0	0	0	151	34	8	92	151	1075	952	1498	151	13500	13500	13500	151	0.0905	no	no	1732	66.6	1732	62.6
8	119013000	1058	764	1436	151	1070	948	1452	151	1069	948	1452	151	0	0	0	151	34	8	92	151	1070	948	1452	151	13500	13500	13500	151	0.1057	no	no	1732	66.6	1732	62.6
8	119014000	1057	902	1448	151	1068	948	1452	151	1066	948	1452	151	0	0	0	151	34	8	92	151	1068	948	1452	151	13500	13500	13500	151	0.1057	no	no	1732	66.6	1732	62.6
8	119015000	1066	764	1436	151	1076	948	1452	151	1075	902	1448	151	0	0	0	151	35	10	115	151	1076	948	1452	151	13500	13500	13500	151	0.1177	no	no	1732	66.6	1732	62.6
8	119016000	1119	980	1879	151	1158	980	1879	151	1158	980	1879	151	0	0	0	151	35	10	115	151	1158	980	1879	151	13500	13500	13500	151	0.0000	no	no	1732	66.6	1732	62.6
8	119017000	1261	996	2518	151	1299	996	2518	151	1298	996	2518	151	0	0	0	151	35	10	115	151	1299	996	2518	151	13500	13500	13500	151	0.0000	no	no	867	4.9	867	2.9
8	119018000	1374	1000	2748	151	1383	1000	2748	151	1383	1000	2748	151	0	0	0	151	35	10	115	151	1383	1000	2748	151	13500	13500	13500	151	0.0000	no	no	1653	61.4	1653	57.1
8	119019000	1056	796	1855	151	1226	980	1879	151	1226	980	1879	151	0	0	0	151	35	10	115	151	1226	980	1879	151	13500	13500	13500	151	0.0000	no	no	1653	61.4	1653	57.1
8	119020000	1058	796	1855	151	1227	980	1879	151	1227	980	1879	151	0	0	0	151	36	10	115	151	1227	980	1879	151	13500	13500	13500	151	0.0000	no	no	1653	61.4	1653	57.1
8	119021000	1089	800	1924	151	1251	984	1948	151	1251	984	1948	151	0	0	0	151	36	16	184	151	1251	984	1948	151	13500	13500	13500	151	0.0000	no	no	1653	61.4	1653	57.1
8	119022000	1261	813	2437	151	1352	813	2437	151	1352	813	2437	151	0	0	0	151	36	16	184	151	1352	813	2437	151	13500	13500	13500	151	0.0000	no	no	939	8.5	939	5.1
8	119023000	2110	967	3417	151	2110	967	3417	151	2110	967	3417	151	0	0	0	151	36	16	184	151	2110	967	3417	151	13500	13500	13500	151	0.0000	no	no	939	8.5	939	5.1
8	119024000	2192	1380	3598	151	2192	1380	3598	151	2192	1380	3598	151	0	0	0	151	36	16	184	151	2192	1380	3598	151	13500	13500	13500	151	0.0000	no	no	939	8.5	939	5.1
8	119025000	2228	1196	3518	151	2228	1196	3518	151	2228	1196	3518	151	0	0	0	151	36	10	115	151	2228	1196	3518	151	13500	13500	13500	151	0.0000	no	no	1572	55.4	1572	50.8
8	119026000	2214	1196	3518	151	2214	1196	3518	151	2214	1196	3518	151	0	0	0	151	36	10	115	151	2214	1196	3518	151	13500	13500	13500	151	0.0000	no	no	1572	55.4	1572	50.8
8	119027000	1927	1180	2598	151	1927	1180	2598	151	1927	1180	2598	151	0	0	0	151	36	10	115	151	1927	1180	2598	151	13500	13500	13500	151	0.0000	no	no	1572	55.4	1572	50.8
8	119028000	1568	813	2437	151	1568	813	2437	151	1568	813	2437	151	0	0	0	151	34	8	92	151	1568	813	2437	151	13500	13500	13500	151	0.0000	no	no	1572	55.4	1572	50.8
8	119029000	1332	813	2437	151	1332	813	2437	151	1332	813	2437	151	0	0	0	151	34	8	92	151	1332	813	2437	151	13500	13500	13500	151	0.0000	no	no	1572	55.4	1572	50.8
8	119030000	1032	796	1855	151	1032	796	1855	151	1032	796	1855	151	0	0	0	151	34	8	92	151	1032	796	1855	151	13500	13500	13500	151	0.0224	no	no	1572	55.4	1572	50.8
8	119031000	940	748	1252	151	940	748	1252	151	940	748	1252	151	0	0	0	151	33	8	92	151	940	748	1252	151	13500	13500	13500	151	0.1128	no	no	1295	33.0	1295	26.9
8	119032000	938	748	1252	151	938	748	1252	151	938	748	1252	151	0	0	0	151	39	8	92	151	938	748	1252	151	13500	13500	13500	151	0.1128	no	no	1295	33.0	1295	26.9
8	119033000	926	764	1436	151	926	764	1436	151	926	764	1436	151	0	0	0	151	39	8	92	151	926	764	1436	151	13500	13500	13500	151	0.1342	no	no	1295	33.0	1295	26.9
8	119034000	926	752	1298	151	926	752	1298	151	926	752	1298	151	0	0	0	151	39	8	92	151	926	752	1298	151	13500	13500	13500	151	0.1229	no	no	1295	33.0	1295	26.9
8	119035000	914	748	1252	151	915	748	1252	151	914	748	1252	151	0	0	0	151	39	8	92	151	915	748	1252	151	13500	13500	13500	151	0.1128	no	no	1219	27.0	1219	20.8
8	119036000	879	748	1252	151	880	748	1252	151	879	748	1252	151	0	0	0	151	39	8	92	151	880	748	1252	151	13500	13500	13500	151	0.1128	no	no	1219	27.0	1219	20.8
8	119037000	860	748	1252	151	862	748	1252	151	860	748	1252	151	0	0	0	151	39	8	92	151	862	748	1252	151	13500	13500	13500	151	0.1128	no	no	1219	27.0	1219	20.8
8	119038000	901	764	1436	151	903	764	1436	151	901	764	1436	151	0	0	0	151	40	8	92	151	903	764	1436	151	13500	13500	13500	151	0.1342	no	no	1219	27.0	1219	20.8
8	119039000	875	748	1252	151	877	748	1252	151	875	748	1252	151	0	0	0	151	40	8	92	151	877	748	1252	151	13500	13500	13500	151	0.1128	no	no	1219	27.0	1219	20.8
8	119040000	939	796	1855	151	962	796	1855	151	939	796	1855	151	0	0	0	151	40	8	92	151	962	796	1855	151	13500	13500	13500	151	0.0224	no	no	1219	27.0	1219	20.8
8	119041000	1042	796	1855	151	1064	800	1924	151	1042	796	1855	151	1	0	0	151	40	8	92	151	1064	800	1924	151	13500	13500	13500	151	0.0224	no	no	1219	27.0	1219	20.8
8	119042000	1377	829	3357	151	1377	829	3357	151	1377	829	3357	151	1	0	0	151	40	8	92	151	1377	829	3357	151	13500	13500	13500	151	0.0000	no	no	1219	27.0	1219	20.8
8	119043000	1973	829	3357	151	2018	829	3357	151	1973	829	3357	151	1	0	0	151	39	8	92	151	2018	829	3357	151	13500	13500	13500	151	0.0000	no	no	1219	27.0	1219	20.8
8	119044000	2518	829	3357	151	2518	829	3357	151	2518	829	3357	151	1	0	0	151	40	8	92	151	2518	829	3357	151	13500	13500	13500	151	0.0000	no	no	1219	27.0	1219	20.8
8	119045000	2308	1380	3598	151	2308	1380	3598	151	2310	1380	3598	151	1	0	0	151	40	8	92	151	2310	1380	3598	151	13500	13500	13500	151	0.0000	no	no	1645	60.9	1645	56.6
8	119046000	2044	1380	3598	151	2044	1380	3598	151	2044	1380	3598	151	1	0	0	151	42	10	115	151	2044	1380	3598	151	13500	13500	13500	151	0.0000	no	no	1645	60.9	1645	56.6
8	119047000	1972	1334	3578	151	1972	1334	3578	151	1972	1334	3578	151	1	0	0	151	42	10	115	151	1972	1334	3578	151	13500	13500	13500	151	0.0000	no	no	1645	60.9	1645	56.6
8	119048000	2071	1364	2678	151	2071	1364	2678	151	2071	1364	2678	151	1	0	0	151	48	16	184	151	2071	1364	2678	151	13500	13500	13500	151	0.0000	no	no	1645	60.9	1645	56.6
8	119049000	2483	1380	3598	151	2483	1380	3598	151	2483	1380	3598	151	1	0	0	151	48	16	184	151	2483	1380	3598	151	13500	13500	13500	151	0.0000	no	no	1979	76.8	1979	74.1
8	119050000	2621	1564	3678	151	2621	1564	3678	151	2621	1564	3678	151	1	0	0	151	54	16	184	151	2621	1564	3678	151	13500	13500	13500	151	0.0000	no	no	1979	76.8	1979	74.1
8	119051000	2872	1772	3759	151	2872	1772	3759	151	2872	1772	3759	151	6	8	92	151	54	16	184	151	2872	1772	3759	151	13500	13500	13500	151	0.0000	no	no	1579	56.0	1579	51.4
8	119052000	2728	1703	3739	151	2728	1703	3739	151	2728	1703	3739	151	6	8	92	151	54	16	184	151	2728	1703	3739	151	13500	13500	13500	151	0.0000	no	no	1638	60.4	1638	56.1
8	119053000	2658	1564	3678	151	2658	1564	3678	151	2658	1564	3678	151	6	8	92	151	54	16	184	151	2658	1564	3678	151	13500	13500	13500	151	0.0000	no	no	1638	60.4	1638	56.1
8	119054000	2710	1564	3678	151	2710	1564	3678	151	2710	1564	3678	151	6	8	92	151	54	16	184	151	2710	1564	3678	151	13500	13500	13500	151	0.0000	no	no	1638	60.4	1638	56.1
8	119055000	2736	1564	3678	151	2736	1564	3678	151	2736	1564	3678	151	6	8	92	151	54	16	184	151	2736	1564	3678	151	13500	13500	13500	151	0.0000	no	no	2836	92.1	2836	91.7
8	119056000	2175	1548	2759	151	2175	1548	2759	151	2175	1548	2759	151	6	8	92	151	54	16	184	151	2175	1548	2759	151	13500	13500	13500	151	0.0000	no	no	1828	71.3	1828	67.6
8	119057000	2080	1548	2759	151	2080	1548	2759	151	2080	1548	2759	151	6	8	92	151	54	16	184	151	2080	1548	2759	151	13500	13500	13500	151	0.0000	no	no	1828	71.3	1828	67.6
8	119058000	2162	1518	3658	151	2162	1518	3658	151	2162	1518	3658	151	6	8	92	151	54	16	184	151	2162	1518	3658	151	13500	13500	13500	151	0.0000	no	no	1828	71.3	1828	67.6
8	119059000	1958	1368	2908	151	1958	1368	2908	151	1958	1368	2908	151	6	8	92	151	56	16	184	151	1958	1368	2908	151	13500	13500	13500	151	0.0000	no	no	1524	52.0	1524	47.1
8	119060000	1670	1352	1997	151	1670	1352	1997	151	1670	1352	1997	151	6	8	92	151	56	16	184	151	1670	1352	1997	151	13500	13500	13500	151	0.0000	no	no	1524	52.0	1524	47.1
8	119061000	1634	1348	1928	151	1634	1348	1928	151	1634	1348	1928	151	6	8	92	151	56	16	184	151	1634	1348	1928	151	13500	13500	13500	151	0.0000	no	no	1075	16.7	1075	11.4
8	119062000	1593	1348	1928	151	1593	1348	1928	151	1593	1348	1928	151	6	8	92	151	56	16	184	151	1593	1348	1928	151	13500	13500	13500	151	0.0000	no	no	1075	16.7	1075	11.4
8	119063000	1594	1348	1928	151	1594	1348	1928	151	1594	1348	1928	151	6	8	92	151	56	16	184	151	1594	1348	1928	151	13500	13500	13500	151	0.0000	no	no	1075	16.7	1075	11.4
8	119064000	1619	1348	1928	151	1619	1348	1928	151	1619	1348	1928	151	6	8	92	151	56	16	184	151	1619	1348	1928	151	13500	13500	13500	151	0.0000	no	no	1386	40.6	1386	35.0
8	119065000	1627	1348	1928	151	1640	1352	1997	151	1627	1348	1928	151	6	8	92	151	56	16	184	151	1640	1352	1997	151	13500	13500	13500	151	0.0000	no	no	1386	40.6	1386	35.0
8	119066000	1615	1348	1928	151	1615	1348	1928	151	1615	1348	1928	151	6	8	92	151	52	16	184	151	1615	1348	1928	151	13500	13500	13500	151	0.0000	no	no	1054	15.5	1556	49.5
8	119067000	1587	1302	1922	151	1587	1302	1922	151	1587	1302	1922	151	6	8	92	151	52	16	184	151	1587	1302	1922	151	13500	13500	13500	151	0.0000	no	no	1054	15.5	1556	49.5
8	119068000	1638	1302	1922	151	1638	1302	1922	151	1638	1302	1922	151	6	8	92	151	52	16	184	151	1638	1302	1922	151	13500	13500	13500	151	0.0000	no	no	1054	15.5	1556	49.5
8	119069000	1675	1180	2598	151	1676	1180	2598	151	1675	1180	2598	151	6	8	92	151	48	16	184	151	1676	1180	2598	151	13500	13500	13500	151	0.0000	no	no	1380	40.0	1380	34.4
8	119070000	1664	1180	2598	151	1664	1180	2598	151	1664	1180	2598	151	6	8	92	151	50	16	184	151	1664	1180	2598	151	13500	13500	13500	151	0.0000	no	no	1392	41.1	1392	35.5
8	119071000	1644	1164	1904	151	1648	1164	1904	151	1644	1164	1904	151	6	8	92	151	52	24	276	151	1648	1164	1904	151	13500	13500	13500	151	0.0000	no	no	1392	41.1	1392	35.5
8	119072000	1609	1164	1904	151	1611	1164	1904	151	1617	1164	1904	151	6	8	92	151	52	24	276	151	1620	1164	1904	151	13500	13500	13500	151	0.0000	no	no	1392	41.1	1392	35.5
8	119073000	1632	1168	1973	151	1636	1168	1973	151	1652	1306	1991	151	6	8	92	151	51	24	276	151	1656	1306	1991	151	13500	13500	13500	151	0.0000	no	no	1392	41.1	1392	35.5
8	119074000	1568	1168	1973	151	1646	1168	1973	151	1609	1168	1973	151	6	8	92	151	38	10	115	151	1668	1352	1997	151	13500	13500	13500	151	0.0000	no	no	1392	41.1	1392	35.5
8	119075000	1568	1164	1904	151	1679	1352	1997	151	1587	1164	1904	151	6	8	92	151	38	10	115	151	1685	1352	1997	151	13500	13500	13500	151	0.0000	no	no	1052	15.4	1052	10.2
8	119076000	1521	980	1879	151	1630	1164	1904	151	1566	1164	1904	151	8	8	92	151	35	8	92	151	1646	1302	1922	151	13500	13500	13500	151	0.0000	no	no	1052	15.4	1052	10.2
8	119077000	1556	980	1879	151	1677	1348	1928	151	1600	1164	1904	151	8	8	92	151	35	8	92	151	1687	1348	1928	151	13500	13500	13500	151	0.0000	no	no	1052	15.4	1052	10.2
8	119078000	1571	980	1879	151	1670	1348	1928	151	1610	1164	1904	151	8	8	92	151	35	8	92	151	1677	1348	1928	151	13500	13500	13500	151	0.0000	no	no	1052	15.4	1052	10.2
8	119079000	1617	980	1879	151	1698	1352	1997	151	1648	1164	1904	151	8	8	92	151	35	8	92	151	1705	1352	1997	151	13500	13500	13500	151	0.0000	no	no	1052	15.4	1052	10.2
8	119080000	1691	1180	2598	151	1769	1364	2678	151	1691	1180	2598	151	11	8	92	151	35	8	92	151	1769	1364	2678	151	13500	13500	13500	151	0.0000	no	no	1052	15.4	1052	10.2
8	119081000	1797	1364	2678	151	1848	1364	2678	151	1797	1364	2678	151	11	8	92	151	35	8	92	151	1848	1364	2678	151	13500	13500	13500	151	0.0000	no	no	1737	66.8	1737	62.9
8	119082000	1927	1380	3598	151	1931	1380	3598	151	1927	1380	3598	151	13	8	92	151	35	8	92	151	1931	1380	3598	151	13500	13500	13500	151	0.0000	no	no	1737	66.8	1737	62.9
8	119083000	1906	1364	2678	151	1948	1364	2678	151	1906	1364	2678	151	20	8	92	151	35	8	92	151	1948	1364	2678	151	13500	13500	13500	151	0.0000	no	no	1636	60.3	1636	55.9
8	119084000	1927	1364	2678	151	1953	1364	2678	151	1927	1364	2678	151	21	8	92	151	35	8	92	151	1953	1364	2678	151	13500	13500	13500	151	0.0000	no	no	1121	19.7	1121	14.2
8	119085000	1920	1364	2678	151	1946	1364	2678	151	1920	1364	2678	151	21	8	92	151	29	8	92	151	1946	1364	2678	151	13500	13500	13500	151	0.0000	no	no	1021	13.6	1021	8.7
8	119086000	1960	1364	2678	151	1980	1364	2678	151	1960	1364	2678	151	21	8	92	151	29	8	92	151	1980	1364	2678	151	13500	13500	13500	151	0.0000	no	no	1021	13.6	1021	8.7
8	119087000	2130	1380	3598	151	2146	1380	3598	151	2130	1380	3598	151	24	8	92	151	30	8	92	151	2146	1380	3598	151	13500	13500	13500	151	0.0000	no	no	1263	30.4	1263	24.3
8	119088000	2006	1380	3598	151	2044	1380	3598	151	2006	1380	3598	151	450	128	1887	151	30	8	92	151	2044	1380	3598	151	13500	13500	13500	151	0.0000	no	no	1263	30.4	1263	24.3
8	119089000	1812	1364	2678	151	1842	1364	2678	151	1812	1364	2678	151	391	118	1598	151	30	8	92	151	1842	1364	2678	151	13500	13500	13500	151	0.0000	no	no	1263	30.4	1263	24.3
8	119090000	1850	1364	2678	151	1872	1364	2678	151	1850	1364	2678	151	342	118	1598	151	30	8	92	151	1872	1364	2678	151	13500	13500	13500	151	0.0000	no	no	2661	90.5	2661	89.8
8	119091000	1823	1180	2598	151	1875	1364	2678	151	1823	1180	2598	151	344	118	1598	151	39	16	184	151	1875	1364	2678	151	13500	13500	13500	151	0.0000	no	no	2661	90.5	2661	89.8
8	119092000	1701	980	1879	151	1758	980	1879	151	1701	980	1879	151	393	118	1598	151	39	16	184	151	1758	980	1879	151	13500	13500	13500	151	0.0000	no	no	852	4.4	852	2.6
8	119093000	1703	1134	2578	151	1778	1134	2578	151	1703	1134	2578	151	472	109	1383	151	39	16	184	151	1778	1134	2578	151	13500	13500	13500	151	0.0000	no	no	1096	18.1	1096	12.8
8	119094000	1583	813	2437	151	1786	1180	2598	151	1583	813	2437	151	910	279	1626	151	45	24	276	151	1786	1180	2598	151	13500	13500	13500	151	0.0000	no	no	1345	37.1	1345	31.3
8	119095000	1664	950	2498	151	1864	1196	3518	151	1664	950	2498	151	999	403	2093	151	62	24	276	151	1864	1196	3518	151	13500	13500	13500	151	0.0000	no	no	1345	37.1	1345	31.3
8	119096000	1542	813	2437	151	1793	1184	2828	151	1544	950	2498	151	1037	403	2093	151	65	25	287	151	1793	1184	2828	151	13500	13500	13500	151	0.0000	no	no	1554	54.2	1554	49.4
8	119097000	1296	796	1855	151	1552	980	1879	151	1297	796	1855	151	959	371	1642	151	96	28	322	151	1552	980	1879	151	13500	13500	13500	151	0.0224	no	no	874	5.2	874	3.1
8	119098000	1240	796	1855	151	1491	1118	1898	151	1242	796	1855	151	678	302	1630	151	274	84	831	151	1491	1118	1898	151	13500	13500	13500	151	0.0224	no	no	874	5.2	874	3.1
8	119099000	1330	980	1879	151	1504	1164	1904	151	1330	980	1879	151	584	279	1626	151	377	86	877	151	1504	1164	1904	151	13500	13500	13500	151	0.0000	no	no	874	5.2	874	3.1
8	119100000	1462	980	1879	151	1505	1164	1904	151	1462	980	1879	151	526	286	1277	151	418	84	831	151	1505	1164	1904	151	13500	13500	13500	151	0.0000	no	no	1306	33.9	1306	27.9
8	119101000	1472	980	1879	151	1519	1164	1904	151	1514	980	1879	151	556	286	1277	151	509	186	1077	151	1558	1164	1904	151	13500	13500	13500	151	0.0000	no	no	1306	33.9	1306	27.9
8	119102000	1656	996	2518	151	1681	1134	2578	151	1674	996	2518	151	511	276	1047	151	558	302	1630	151	1696	1134	2578	151	13500	13500	13500	151	0.0000	no	no	1306	33.9	1306	27.9
8	119103000	3050	1380	3598	151	3050	1380	3598	151	3062	1518	3658	151	448	276	1047	151	570	302	1630	151	3062	1518	3658	151	13500	13500	13500	151	0.0000	no	no	1306	33.9	1306	27.9
8	119104000	3521	2161	3839	151	3521	2161	3839	151	3521	2161	3839	151	391	176	847	151	572	284	1231	151	3521	2161	3839	151	13500	13500	13500	151	0.0000	no	no	2158	82.3	2158	80.7
8	119105000	2742	1518	3658	151	2742	1518	3658	151	2742	1518	3658	151	385	176	847	151	556	276	1047	151	2742	1518	3658	151	13500	13500	13500	151	0.0000	no	no	2158	82.3	2158	80.7
8	119106000	2275	1380	3598	151	2275	1380	3598	151	2275	1380	3598	151	382	176	847	151	467	201	1422	151	2275	1380	3598	151	13500	13500	13500	151	0.0000	no	no	2100	80.1	2100	78.3
8	119107000	2283	1380	3598	151	2291	1518	3658	151	2283	1380	3598	151	375	168	682	151	369	170	709	151	2291	1518	3658	151	13500	13500	13500	151	0.0000	no	no	1739	66.9	1739	63.0
8	119108000	2121	1364	2678	151	2144	1364	2678	151	2121	1364	2678	151	1130	220	1911	151	353	168	682	151	2144	1364	2678	151	13500	13500	13500	151	0.0000	no	no	825	3.2	825	1.8
8	119109000	2172	1196	3518	151	2172	1196	3518	151	2172	1196	3518	151	1543	907	2615	151	350	168	682	151	2172	1196	3518	151	13500	13500	13500	151	0.0000	no	no	825	3.2	825	1.8
8	119110000	2066	1380	3598	151	2066	1380	3598	151	2066	1380	3598	151	1670	919	3305	151	350	168	682	151	2066	1380	3598	151	13500	13500	13500	151	0.0000	no	no	825	3.2	825	1.8
8	119111000	1981	1380	3598	151	1981	1380	3598	151	1981	1380	3598	151	1799	1287	3466	151	354	176	847	151	1981	1380	3598	151	13500	13500	13500	151	0.0000	no	no	825	3.2	825	1.8
8	119112000	1856	1364	2678	151	1856	1364	2678	151	1856	1364	2678	151	1726	1251	1824	151	363	176	847	151	1856	1364	2678	151	13500	13500	13500	151	0.0000	no	no	825	3.2	825	1.8
8	119113000	1828	1348	1928	151	1828	1348	1928	151	1828	1348	1928	151	1707	1251	1824	151	327	156	572	151	1828	1348	1928	151	13500	13500	13500	151	0.0000	no	no	910	7.1	910	4.1
8	119114000	1819	1348	1928	151	1819	1348	1928	151	1819	1348	1928	151	1707	1251	1824	151	324	156	572	151	1819	1348	1928	151	13500	13500	13500	151	0.0000	no	no	910	7.1	910	4.1
8	119115000	1805	1348	1928	151	1805	1348	1928	151	1805	1348	1928	151	1678	1251	1824	151	326	156	572	151	1805	1348	1928	151	13500	13500	13500	151	0.0000	no	no	910	7.1	910	4.1
8	119116000	1816	1348	1928	151	1816	1348	1928	151	1816	1348	1928	151	1675	1251	1824	151	317	156	572	151	1816	1348	1928	151	13500	13500	13500	151	0.0000	no	no	910	7.1	910	4.1
8	119117000	1812	1348	1928	151	1812	1348	1928	151	1812	1348	1928	151	1692	1251	1824	151	317	156	572	151	1812	1348	1928	151	13500	13500	13500	151	0.0000	no	no	910	7.1	910	4.1
8	119118000	1834	1486	1946	151	1834	1486	1946	151	1834	1486	1946	151	1721	1251	1824	151	315	156	572	151	1834	1486	1946	151	13500	13500	13500	151	0.0000	no	no	1467	47.4	1467	42.2
8	119119000	1889	1548	2759	151	1889	1548	2759	151	1889	1548	2759	151	1697	1251	1824	151	316	156	572	151	1889	1548	2759	151	13500	13500	13500	151	0.0000	no	no	1467	47.4	1467	42.2
8	119120000	1939	1548	2759	151	1939	1548	2759	151	1939	1548	2759	151	1701	1259	1957	151	316	156	572	151	1939	1548	2759	151	13500	13500	13500	151	0.0000	no	no	1467	47.4	1467	42.2
8	119121000	1985	1564	3678	151	1985	1564	3678	151	1985	1564	3678	151	1688	1251	1824	151	316	156	572	151	1985	1564	3678	151	13500	13500	13500	151	0.0000	no	no	1467	47.4	1467	42.2
8	119122000	1915	1548	2759	151	1915	1548	2759	151	1915	1548	2759	151	1722	1259	1957	151	318	156	572	151	1915	1548	2759	151	13500	13500	13500	151	0.0000	no	no	1467	47.4	1467	42.2
8	119123000	1885	1502	2739	151	1885	1502	2739	151	1885	1502	2739	151	1736	1259	1957	151	303	140	480	151	1885	1502	2739	151	13500	13500	13500	151	0.0000	no	no	1467	47.4	1467	42.2
8	119124000	1893	1502	2739	151	1893	1502	2739	151	1893	1502	2739	151	1758	1271	2546	151	298	140	480	151	1893	1502	2739	151	13500	13500	13500	151	0.0000	no	no	1118	19.5	1118	14.1
8	119125000	1895	1548	2759	151	1895	1548	2759	151	1895	1548	2759	151	1768	1409	2607	151	298	140	480	151	1895	1548	2759	151	13500	13500	13500	151	0.0000	no	no	1118	19.5	1118	14.1
8	119126000	1940	1548	2759	151	1940	1548	2759	151	1940	1548	2759	151	1777	1271	2546	151	300	140	480	151	1940	1548	2759	151	13500	13500	13500	151	0.0000	no	no	1118	19.5	1118	14.1
8	119127000	1904	1548	2759	151	1904	1548	2759	151	1904	1548	2759	151	1653	1251	1824	151	302	140	480	151	1904	1548	2759	151	13500	13500	13500	151	0.0000	no	no	1118	19.5	1118	14.1
8	119128000	1909	1536	2069	151	1909	1536	2069	151	1909	1536	2069	151	1629	1251	1824	151	302	140	480	151	1909	1536	2069	151	13500	13500	13500	151	0.0000	no	no	1428	44.3	1428	38.9
8	119129000	1889	1502	2739	151	1889	1502	2739	151	1889	1502	2739	151	1603	1067	1800	151	301	140	480	151	1889	1502	2739	151	13500	13500	13500	151	0.0000	no	no	1428	44.3	1428	38.9
8	119130000	1867	1180	2598	151	1867	1180	2598	151	1867	1180	2598	151	1433	654	1739	151	292	134	445	151	1867	1180	2598	151	13500	13500	13500	151	0.0000	no	no	1428	44.3	1428	38.9
8	119131000	1782	996	2518	151	1782	996	2518	151	1782	996	2518	151	1099	535	1694	151	291	134	445	151	1782	996	2518	151	13500	13500	13500	151	0.0000	no	no	1428	44.3	1428	38.9
8	119132000	1692	996	2518	151	1695	996	2518	151	1692	996	2518	151	955	535	1694	151	290	134	445	151	1695	996	2518	151	13500	13500	13500	151	0.0000	no	no	1428	44.3	1428	38.9
8	119133000	1532	980	1879	151	1534	980	1879	151	1532	980	1879	151	813	530	1479	151	277	42	441	151	1534	980	1879	151	13500	13500	13500	151	0.0000	no	no	1428	44.3	1428	38.9
8	119134000	1500	984	1948	151	1500	984	1948	151	1500	984	1948	151	781	530	1479	151	280	42	441	151	1500	984	1948	151	13500	13500	13500	151	0.0000	no	no	1428	44.3	1428	38.9
8	119135000	1341	934	1873	151	1341	934	1873	151	1398	980	1879	151	738	530	1479	151	292	68	591	151	1398	980	1879	151	13500	13500	13500	151	0.0000	no	no	1428	44.3	1428	38.9
8	119136000	1217	796	1855	151	1221	796	1855	151	1272	934	1873	151	707	523	1158	151	291	68	591	151	1276	934	1873	151	13500	13500	13500	151	0.0000	no	no	1428	44.3	1428	38.9
8	119137000	1172	796	1855	151	1175	796	1855	151	1230	796	1855	151	713	526	1295	151	302	68	591	151	1234	796	1855	151	13500	13500	13500	151	0.0224	no	no	1428	44.3	1428	38.9
8	119138000	1067	780	1620	151	1071	780	1620	151	1101	784	1666	151	687	522	1112	151	286	76	674	151	1105	784	1666	151	13500	13500	13500	151	0.0905	no	no	1325	35.5	1325	29.5
8	119139000	1032	768	1482	151	1032	768	1482	151	1062	784	1666	151	675	518	928	151	274	76	674	151	1062	784	1666	151	13500	13500	13500	151	0.0905	no	no	1325	35.5	1325	29.5
8	119140000	993	764	1436	151	993	764	1436	151	1003	764	1436	151	675	518	928	151	277	76	674	151	1003	764	1436	151	13500	13500	13500	151	0.1342	no	no	1325	35.5	1325	29.5
8	119141000	956	764	1436	151	956	764	1436	151	972	764	1436	151	671	518	928	151	281	84	831	151	972	764	1436	151	13500	13500	13500	151	0.1342	no	no	1325	35.5	1325	29.5
8	119142000	936	748	1252	151	936	748	1252	151	952	748	1252	151	660	518	928	151	274	84	831	151	952	748	1252	151	13500	13500	13500	151	0.1128	no	no	1325	35.5	1325	29.5
8	119143000	924	748	1252	151	926	748	1252	151	932	748	1252	151	657	518	928	151	289	84	831	151	932	748	1252	151	13500	13500	13500	151	0.1128	no	no	1325	35.5	1325	29.5
8	119144000	920	748	1252	151	923	748	1252	151	928	748	1252	151	662	518	928	151	288	84	831	151	928	748	1252	151	13500	13500	13500	151	0.1128	no	no	1325	35.5	1325	29.5
8	119145000	932	748	1252	151	934	748	1252	151	950	748	1252	151	664	518	928	151	290	84	831	151	950	748	1252	151	13500	13500	13500	151	0.1128	no	no	1325	35.5	1325	29.5
8	119146000	934	748	1252	151	940	748	1252	151	952	748	1252	151	665	518	928	151	294	84	831	151	952	748	1252	151	13500	13500	13500	151	0.1128	no	no	1325	35.5	1325	29.5
8	119147000	936	748	1252	151	944	748	1252	151	942	748	1252	151	672	518	928	151	174	64	568	151	947	748	1252	151	13500	13500	13500	151	0.1128	no	no	1325	35.5	1325	29.5
8	119148000	956	764	1436	151	964	764	1436	151	962	764	1436	151	668	518	928	151	182	76	674	151	967	764	1436	151	13500	13500	13500	151	0.1342	no	no	1325	35.5	1325	29.5
8	119149000	958	752	1298	151	981	764	1436	151	964	752	1298	151	700	518	928	151	170	76	674	151	984	764	1436	151	13500	13500	13500	151	0.1229	no	no	1325	35.5	1325	29.5
8	119150000	982	764	1436	151	1005	780	1620	151	988	764	1436	151	716	519	974	151	158	76	674	151	1006	780	1620	151	13500	13500	13500	151	0.1342	no	no	1325	35.5	1325	29.5
8	119151000	975	752	1298	151	998	764	1436	151	978	752	1298	151	714	522	1112	151	120	68	591	151	998	764	1436	151	13500	13500	13500	151	0.1229	no	no	1325	35.5	1325	29.5
8	119152000	1025	764	1436	151	1039	764	1436	151	1028	764	1436	151	744	522	1112	151	113	68	591	151	1040	764	1436	151	13500	13500	13500	151	0.1342	no	no	1325	35.5	1325	29.5
8	119153000	1087	906	1494	151	1097	952	1498	151	1087	906	1494	151	804	636	1328	151	87	40	430	151	1097	952	1498	151	13500	13500	13500	151	0.1057	no	no	1325	35.5	1325	29.5
8	119154000	1213	980	1879	151	1220	980	1879	151	1213	980	1879	151	759	100	1199	151	54	24	276	151	1220	980	1879	151	13500	13500	13500	151	0.0000	no	no	1554	54.1	1554	49.4
8	119155000	1344	996	2518	151	1356	996	2518	151	1348	996	2518	151	632	100	1199	151	34	16	184	151	1360	996	2518	151	13500	13500	13500	151	0.0000	no	no	1554	54.1	1554	49.4
8	119156000	1677	996	2518	151	1703	1000	2748	151	1677	996	2518	151	299	84	831	151	34	16	184	151	1703	1000	2748	151	13500	13500	13500	151	0.0000	no	no	1577	55.8	1577	51.2
8	119157000	2158	1196	3518	151	2185	1196	3518	151	2158	1196	3518	151	60	18	207	151	27	16	184	151	2185	1196	3518	151	13500	13500	13500	151	0.0000	no	no	966	10.5	966	6.2
8	119158000	2552	1334	3578	151	2560	1334	3578	151	2560	1334	3578	151	60	18	207	151	25	16	184	151	2560	1334	3578	151	13500	13500	13500	151	0.0000	no	no	1450	46.1	1450	40.8
8	119159000	2649	1380	3598	151	2660	1380	3598	151	2660	1380	3598	151	60	18	207	151	25	16	184	151	2660	1380	3598	151	13500	13500	13500	151	0.0000	no	no	2775	91.6	2775	91.1
8	119160000	2430	1196	3518	151	2440	1196	3518	151	2440	1196	3518	151	60	18	207	151	25	16	184	151	2440	1196	3518	151	13500	13500	13500	151	0.0000	no	no	2775	91.6	2775	91.1
8	119161000	1856	996	2518	151	1865	996	2518	151	1865	996	2518	151	58	18	207	151	25	16	184	151	1865	996	2518	151	13500	13500	13500	151	0.0000	no	no	2775	91.6	2775	91.1
8	119162000	1756	996	2518	151	1844	996	2518	151	1844	996	2518	151	64	27	310	151	25	16	184	151	1844	996	2518	151	13500	13500	13500	151	0.0000	no	no	1876	73.2	1876	70.3
8	119163000	1985	1013	3437	151	2108	1013	3437	151	2108	1013	3437	151	77	46	465	151	25	16	184	151	2108	1013	3437	151	13500	13500	13500	151	0.0000	no	no	3952	96.9	3952	96.8
8	119164000	2386	1013	3437	151	2442	1013	3437	151	2442	1013	3437	151	77	46	465	151	25	16	184	151	2442	1013	3437	151	13500	13500	13500	151	0.0000	no	no	1692	63.7	1692	59.5
8	119165000	2994	1196	3518	151	2994	1196	3518	151	2994	1196	3518	151	77	46	465	151	25	16	184	151	2994	1196	3518	151	13500	13500	13500	151	0.0000	no	no	1692	63.7	1692	59.5
8	119166000	3473	2161	3839	151	3473	2161	3839	151	3473	2161	3839	151	77	46	465	151	24	16	184	151	3473	2161	3839	151	13500	13500	13500	151	0.0000	no	no	1692	63.7	1692	59.5
8	119167000	3453	2161	3839	151	3453	2161	3839	151	3453	2161	3839	151	75	42	442	151	19	16	184	151	3453	2161	3839	151	13500	13500	13500	151	0.0000	no	no	1694	63.8	1694	59.6
8	119168000	2254	1380	3598	151	2254	1380	3598	151	2254	1380	3598	151	75	42	442	151	19	16	184	151	2254	1380	3598	151	13500	13500	13500	151	0.0000	no	no	1694	63.8	1694	59.6
8	119169000	2043	1368	2908	151	2043	1368	2908	151	2043	1368	2908	151	75	42	442	151	17	16	184	151	2043	1368	2908	151	13500	13500	13500	151	0.0000	no	no	1694	63.8	1694	59.6
8	119170000	2213	1380	3598	151	2213	1380	3598	151	2213	1380	3598	151	71	42	442	151	11	16	184	151	2213	1380	3598	151	13500	13500	13500	151	0.0000	no	no	1694	63.8	1694	59.6
8	119171000	3181	1772	3759	151	3181	1772	3759	151	3181	1772	3759	151	70	42	442	151	11	16	184	151	3181	1772	3759	151	13500	13500	13500	151	0.0000	no	no	1694	63.8	1694	59.6
8	119172000	3141	1772	3759	151	3141	1772	3759	151	3141	1772	3759	151	70	42	442	151	11	16	184	151	3141	1772	3759	151	13500	13500	13500	151	0.0000	no	no	1694	63.8	1694	59.6
8	119173000	2375	1380	3598	151	2375	1380	3598	151	2375	1380	3598	151	44	16	184	151	11	16	184	151	2375	1380	3598	151	13500	13500	13500	151	0.0000	no	no	1694	63.8	1694	59.6
8	119174000	2090	1380	3598	151	2090	1380	3598	151	2090	1380	3598	151	44	16	184	151	11	16	184	151	2090	1380	3598	151	13500	13500	13500	151	0.0000	no	no	1694	63.8	1694	59.6
8	119175000	1856	1364	2678	151	1856	1364	2678	151	1856	1364	2678	151	44	16	184	151	11	16	184	151	1856	1364	2678	151	13500	13500	13500	151	0.0000	no	no	1446	45.8	1446	40.5
8	119176000	1802	1364	2678	151	1802	1364	2678	151	1802	1364	2678	151	44	10	115	151	11	16	184	151	1802	1364	2678	151	13500	13500	13500	151	0.0000	no	no	1801	69.9	1801	66.2
8	119177000	1810	1364	2678	151	1810	1364	2678	151	1810	1364	2678	151	44	10	115	151	11	16	184	151	1810	1364	2678	151	13500	13500	13500	151	0.0000	no	no	1419	43.4	1419	38.0
8	119178000	2268	1380	3598	151	2268	1380	3598	151	2268	1380	3598	151	44	10	115	151	11	16	184	151	2268	1380	3598	151	13500	13500	13500	151	0.0000	no	no	1419	43.4	1419	38.0
8	119179000	4750	1796	10445	151	4750	1796	10445	151	4750	1796	10445	151	44	10	115	151	11	16	184	151	4750	1796	10445	151	13500	13500	13500	151	0.0000	no	no	2121	81.5	2121	79.8
8	119180000	8818	3850	12545	151	8818	3850	12545	151	8818	3850	12545	151	44	10	115	151	11	16	184	151	8818	3850	12545	151	13500	13500	13500	151	0.0000	no	no	2990	93.3	2990	92.9
8	119181000	9497	3161	11973	151	9497	3161	11973	151	9497	3161	11973	151	44	10	115	151	17	16	184	151	9497	3161	11973	151	13500	13500	13500	151	0.0000	no	no	2113	81.3	2113	79.6
8	119182000	3954	3080	3920	151	3954	3080	3920	151	3954	3080	3920	151	44	10	115	151	17	16	184	151	3954	3080	3920	151	13500	13500	13500	151	0.0000	no	no	2459	88.3	2459	86.9
8	119183000	4017	3080	3920	151	4017	3080	3920	151	4017	3080	3920	151	44	10	115	151	17	16	184	151	4017	3080	3920	151	13500	13500	13500	151	0.0000	no	no	2181	82.8	2181	81.2
8	119184000	3880	1772	3759	151	3880	1772	3759	151	3880	1772	3759	151	44	10	115	151	17	16	184	151	3880	1772	3759	151	13500	13500	13500	151	0.0000	no	no	1571	55.3	1571	50.7
8	119185000	2377	1013	3437	151	2377	1013	3437	151	2377	1013	3437	151	44	10	115	151	15	16	184	151	2377	1013	3437	151	13500	13500	13500	151	0.0000	no	no	1985	77.0	1985	74.3
8	119186000	1932	1013	3437	151	1932	1013	3437	151	1932	1013	3437	151	44	10	115	151	15	16	184	151	1932	1013	3437	151	13500	13500	13500	151	0.0000	no	no	1985	77.0	1985	74.3
8	119187000	1562	996	2518	151	1562	996	2518	151	1562	996	2518	151	78	76	674	151	15	16	184	151	1562	996	2518	151	13500	13500	13500	151	0.0000	no	no	1985	77.0	1985	74.3
8	119188000	1433	996	2518	151	1433	996	2518	151	1433	996	2518	151	73	76	674	151	9	16	184	151	1433	996	2518	151	13500	13500	13500	151	0.0000	no	no	1985	77.0	1985	74.3
8	119189000	1247	980	1879	151	1247	980	1879	151	1247	980	1879	151	70	78	697	151	9	16	184	151	1247	980	1879	151	13500	13500	13500	151	0.0000	no	no	1985	77.0	1985	74.3
8	119190000	1190	980	1879	151	1190	980	1879	151	1190	980	1879	151	75	84	831	151	9	16	184	151	1190	980	1879	151	13500	13500	13500	151	0.0000	no	no	1442	45.4	1442	40.1
8	119191000	1171	980	1879	151	1171	980	1879	151	1171	980	1879	151	75	76	674	151	9	16	184	151	1171	980	1879	151	13500	13500	13500	151	0.0000	no	no	3406	95.3	3406	95.0
8	119192000	1115	980	1879	151	1115	980	1879	151	1115	980	1879	151	22	8	92	151	9	16	184	151	1115	980	1879	151	13500	13500	13500	151	0.0000	no	no	3406	95.3	3406	95.0
8	119193000	1141	980	1879	151	1145	980	1879	151	1145	980	1879	151	13	8	92	151	9	16	184	151	1145	980	1879	151	13500	13500	13500	151	0.0000	no	no	3406	95.3	3406	95.0
8	119194000	1214	980	1879	151	1218	980	1879	151	1218	980	1879	151	13	8	92	151	9	16	184	151	1218	980	1879	151	13500	13500	13500	151	0.0000	no	no	3406	95.3	3406	95.0
8	119195000	1338	996	2518	151	1346	996	2518	151	1346	996	2518	151	13	8	92	151	9	16	184	151	1346	996	2518	151	13500	13500	13500	151	0.0000	no	no	3406	95.3	3406	95.0
8	119196000	1678	1013	3437	151	1679	1013	3437	151	1679	1013	3437	151	13	8	92	151	9	16	184	151	1679	1013	3437	151	13500	13500	13500	151	0.0000	no	no	1530	52.4	1530	47.5
8	119197000	2373	1013	3437	151	2378	1013	3437	151	2378	1013	3437	151	13	8	92	151	9	16	184	151	2378	1013	3437	151	13500	13500	13500	151	0.0000	no	no	1566	55.0	1566	50.3
8	119198000	3299	2161	3839	151	3299	2161	3839	151	3299	2161	3839	151	13	8	92	151	9	16	184	151	3299	2161	3839	151	13500	13500	13500	151	0.0000	no	no	1566	55.0	1566	50.3
8	119199000	3215	2161	3839	151	3215	2161	3839	151	3215	2161	3839	151	13	8	92	151	9	16	184	151	3215	2161	3839	151	13500	13500	13500	151	0.0000	no	no	2496	88.8	2496	87.4
8	119200000	3279	1772	3759	151	3279	1772	3759	151	3279	1772	3759	151	13	8	92	151	9	16	184	151	3279	1772	3759	151	13500	13500	13500	151	0.0000	no	no	2496	88.8	2496	87.4
8	119201000	3544	2161	3839	151	3544	2161	3839	151	3544	2161	3839	151	13	8	92	151	9	16	184	151	3544	2161	3839	151	13500	13500	13500	151	0.0000	no	no	2496	88.8	2496	87.4
8	119202000	3656	3080	3920	151	3656	3080	3920	151	3656	3080	3920	151	13	8	92	151	9	16	184	151	3656	3080	3920	151	13500	13500	13500	151	0.0000	no	no	2496	88.8	2496	87.4
8	119203000	3570	2850	3900	151	3570	2850	3900	151	3570	2850	3900	151	13	8	92	151	3	2	23	151	3570	2850	3900	151	13500	13500	13500	151	0.0000	no	no	2496	88.8	2496	87.4
8	119204000	3617	2161	3839	151	3617	2161	3839	151	3617	2161	3839	151	13	8	92	151	3	2	23	151	3617	2161	3839	151	13500	13500	13500	151	0.0000	no	no	2496	88.8	2496	87.4
8	119205000	3550	2161	3839	151	3550	2161	3839	151	3550	2161	3839	151	13	8	92	151	3	2	23	151	3550	2161	3839	151	13500	13500	13500	151	0.0000	no	no	2496	88.8	2496	87.4
8	119206000	1881	1013	3437	151	1896	1013	3437	151	1894	1013	3437	151	3	2	23	151	3	2	23	151	1896	1013	3437	151	13500	13500	13500	151	0.0000	no	no	1853	72.3	1853	69.3
8	119207000	2905	1196	3518	151	2905	1196	3518	151	2905	1196	3518	151	3	2	23	151	3	2	23	151	2905	1196	3518	151	13500	13500	13500	151	0.0000	no	no	1730	66.5	1730	62.5
8	119208000	2146	498	3035	151	2295	1013	3437	151	2295	1013	3437	151	3	2	23	151	3	2	23	151	2295	1013	3437	151	13500	13500	13500	151	0.0000	no	no	1512	51.0	1512	46.1
8	119209000	1503	495	2346	151	2025	1013	3437	151	2025	1013	3437	151	3	2	23	151	3	2	23	151	2025	1013	3437	151	13500	13500	13500	151	0.0000	no	no	1512	51.0	1512	46.1
8	119210000	998	494	2116	151	1985	996	2518	151	1985	996	2518	151	3	2	23	151	3	2	23	151	1985	996	2518	151	13500	13500	13500	151	0.0000	no	no	987	11.7	987	7.1
8	119211000	821	490	1759	151	2094	996	2518	151	2094	996	2518	151	3	2	23	151	3	2	23	151	2094	996	2518	151	13500	13500	13500	151	0.0000	no	no	987	11.7	987	7.1
8	119212000	737	467	1184	151	2636	1518	3658	151	2636	1518	3658	151	3	2	23	151	3	2	23	151	2636	1518	3658	151	13500	13500	13500	151	0.0000	no	no	2055	79.0	2055	77.1
8	119213000	2293	672	3277	151	2560	1380	3598	151	2560	1380	3598	151	3	2	23	151	3	2	23	151	2560	1380	3598	151	13500	13500	13500	151	0.0000	no	no	943	8.7	943	5.3
8	119214000	3013	1772	3759	151	3013	1772	3759	151	3013	1772	3759	151	3	2	23	151	3	2	23	151	3013	1772	3759	151	13500	13500	13500	151	0.0000	no	no	1303	33.7	1303	27.7
8	119215000	3262	2161	3839	151	3262	2161	3839	151	3262	2161	3839	151	3	2	23	151	3	2	23	151	3262	2161	3839	151	13500	13500	13500	151	0.0000	no	no	1303	33.7	1303	27.7
8	119216000	2427	1380	3598	151	2427	1380	3598	151	2427	1380	3598	151	3	2	23	151	2	0	0	151	2427	1380	3598	151	13500	13500	13500	151	0.0000	no	no	1233	28.0	1233	21.8
8	119217000	2225	1380	3598	151	2225	1380	3598	151	2225	1380	3598	151	3	2	23	151	2	0	0	151	2225	1380	3598	151	13500	13500	13500	151	0.0000	no	no	1233	28.0	1233	21.8
8	119218000	2274	1380	3598	151	2274	1380	3598	151	2274	1380	3598	151	3	2	23	151	2	0	0	151	2274	1380	3598	151	13500	13500	13500	151	0.0000	no	no	1233	28.0	1233	21.8
8	119219000	2036	1196	3518	151	2036	1196	3518	151	2036	1196	3518	151	3	2	23	151	2	0	0	151	2036	1196	3518	151	13500	13500	13500	151	0.0000	no	no	1233	28.0	1233	21.8
8	119220000	1845	1134	2578	151	1845	1134	2578	151	1854	1180	2598	151	3	2	23	151	4	8	92	151	1854	1180	2598	151	13500	13500	13500	151	0.0000	no	no	1745	67.3	1745	63.3
8	119221000	1797	1134	2578	151	1817	1180	2598	151	1817	1180	2598	151	874	118	1598	151	4	8	92	151	1817	1180	2598	151	13500	13500	13500	151	0.0000	no	no	1745	67.3	1745	63.3
8	119222000	1797	1180	2598	151	1815	1180	2598	151	1815	1180	2598	151	987	654	1739	151	4	8	92	151	1815	1180	2598	151	13500	13500	13500	151	0.0000	no	no	1336	36.3	1336	30.4
8	119223000	1991	1196	3518	151	2003	1196	3518	151	2003	1196	3518	151	825	475	1528	151	4	8	92	151	2003	1196	3518	151	13500	13500	13500	151	0.0000	no	no	1336	36.3	1336	30.4
8	119224000	2554	1380	3598	151	2554	1380	3598	151	2554	1380	3598	151	794	469	1276	151	3	2	23	151	2554	1380	3598	151	13500	13500	13500	151	0.0000	no	no	1552	54.0	1552	49.3
8	119225000	3709	2161	3839	151	3709	2161	3839	151	3709	2161	3839	151	794	469	1276	151	3	2	23	151	3709	2161	3839	151	13500	13500	13500	151	0.0000	no	no	2657	90.5	2657	89.8
8	119226000	3795	3080	3920	151	3795	3080	3920	151	3795	3080	3920	151	791	465	1137	151	3	2	23	151	3795	3080	3920	151	13500	13500	13500	151	0.0000	no	no	1581	56.1	1581	51.5
8	119227000	3715	3080	3920	151	3715	3080	3920	151	3715	3080	3920	151	808	431	1125	151	2	0	0	151	3715	3080	3920	151	13500	13500	13500	151	0.0000	no	no	1577	55.8	1577	51.2
8	119228000	3695	3080	3920	151	3695	3080	3920	151	3695	3080	3920	151	811	434	1263	151	2	0	0	151	3695	3080	3920	151	13500	13500	13500	151	0.0000	no	no	1577	55.8	1577	51.2
8	119229000	4286	3161	11973	151	4286	3161	11973	151	4286	3161	11973	151	814	434	1263	151	2	0	0	151	4286	3161	11973	151	13500	13500	13500	151	0.0000	no	no	1577	55.8	1577	51.2
8	119230000	2769	1380	3598	151	2769	1380	3598	151	2769	1380	3598	151	916	448	1983	151	2	0	0	151	2769	1380	3598	151	13500	13500	13500	151	0.0000	no	no	2412	87.6	2412	86.2
8	119231000	2379	1380	3598	151	2416	1380	3598	151	2396	1380	3598	151	1772	672	3185	151	2	0	0	151	2416	1380	3598	151	13500	13500	13500	151	0.0000	no	no	2412	87.6	2412	86.2
8	119232000	2192	1380	3598	151	2200	1380	3598	151	2200	1380	3598	151	1828	664	2265	151	2	0	0	151	2200	1380	3598	151	13500	13500	13500	151	0.0000	no	no	2989	93.3	2989	92.9
8	119233000	2004	1196	3518	151	2164	1380	3598	151	2164	1380	3598	151	1823	907	2615	151	2	0	0	151	2164	1380	3598	151	13500	13500	13500	151	0.0000	no	no	2989	93.3	2989	92.9
8	119234000	1413	796	1855	151	1428	934	1873	151	2309	1380	3598	151	3	2	23	151	2	0	0	151	2309	1380	3598	151	13500	13500	13500	151	0.0000	no	no	939	8.5	939	5.1
8	119235000	1445	980	1879	151	1454	980	1879	151	2122	1380	3598	151	1	0	0	151	2	0	0	151	2122	1380	3598	151	13500	13500	13500	151	0.0000	no	no	939	8.5	939	5.1
8	119236000	1440	980	1879	151	1460	980	1879	151	1925	1180	2598	151	1	0	0	151	2	0	0	151	1925	1180	2598	151	13500	13500	13500	151	0.0000	no	no	939	8.5	939	5.1
8	119237000	1485	980	1879	151	1526	980	1879	151	1766	1180	2598	151	1	0	0	151	2	0	0	151	1766	1180	2598	151	13500	13500	13500	151	0.0000	no	no	939	8.5	939	5.1
8	119238000	1595	996	2518	151	1755	1134	2578	151	1753	1134	2578	151	1	0	0	151	2	0	0	151	1755	1134	2578	151	13500	13500	13500	151	0.0000	no	no	2475	88.5	2475	87.1
8	119239000	1597	984	1948	151	1658	984	1948	151	1644	984	1948	151	1	0	0	151	2	0	0	151	1658	984	1948	151	13500	13500	13500	151	0.0000	no	no	2475	88.5	2475	87.1
8	119240000	1601	984	1948	151	1624	984	1948	151	1609	984	1948	151	1	0	0	151	2	0	0	151	1624	984	1948	151	13500	13500	13500	151	0.0000	no	no	2475	88.5	2475	87.1
8	119241000	1656	996	2518	151	1656	996	2518	151	1656	996	2518	151	1	0	0	151	2	0	0	151	1656	996	2518	151	13500	13500	13500	151	0.0000	no	no	2475	88.5	2475	87.1
8	119242000	1847	1180	2598	151	1847	1180	2598	151	1847	1180	2598	151	1	0	0	151	2	0	0	151	1847	1180	2598	151	13500	13500	13500	151	0.0000	no	no	2445	88.1	2445	86.7
8	119243000	1926	1180	2598	151	1926	1180	2598	151	1926	1180	2598	151	1	0	0	151	2	0	0	151	1926	1180	2598	151	13500	13500	13500	151	0.0000	no	no	2445	88.1	2445	86.7
8	119244000	2096	1318	2658	151	2096	1318	2658	151	2096	1318	2658	151	1	0	0	151	2	0	0	151	2096	1318	2658	151	13500	13500	13500	151	0.0000	no	no	1872	73.1	1872	70.1
8	119245000	2317	1564	3678	151	2317	1564	3678	151	2317	1564	3678	151	1	0	0	151	2	0	0	151	2317	1564	3678	151	13500	13500	13500	151	0.0000	no	no	1872	73.1	1872	70.1
8	119246000	2466	1564	3678	151	2466	1564	3678	151	2466	1564	3678	151	1	0	0	151	2	0	0	151	2466	1564	3678	151	13500	13500	13500	151	0.0000	no	no	2167	82.5	2167	80.8
8	119247000	2409	1564	3678	151	2409	1564	3678	151	2409	1564	3678	151	1	0	0	151	2	0	0	151	2409	1564	3678	151	13500	13500	13500	151	0.0000	no	no	1819	70.9	1819	67.2
8	119248000	2464	1564	3678	151	2464	1564	3678	151	2464	1564	3678	151	1	0	0	151	3	2	23	151	2464	1564	3678	151	13500	13500	13500	151	0.0000	no	no	1819	70.9	1819	67.2
8	119249000	2429	1518	3658	151	2429	1518	3658	151	2429	1518	3658	151	1	0	0	151	3	2	23	151	2429	1518	3658	151	13500	13500	13500	151	0.0000	no	no	1819	70.9	1819	67.2
8	119250000	2546	1518	3658	151	2546	1518	3658	151	2566	1564	3678	151	1	0	0	151	1	0	0	151	2566	1564	3678	151	13500	13500	13500	151	0.0000	no	no	1819	70.9	1819	67.2
8	119251000	2466	1380	3598	151	2466	1380	3598	151	2466	1380	3598	151	1	0	0	151	0	0	0	151	2466	1380	3598	151	13500	13500	13500	151	0.0000	no	no	1602	57.6	1602	53.1
8	119252000	2515	1380	3598	151	2515	1380	3598	151	2515	1380	3598	151	1	0	0	151	0	0	0	151	2515	1380	3598	151	13500	13500	13500	151	0.0000	no	no	1602	57.6	1602	53.1
8	119253000	2711	1772	3759	151	2711	1772	3759	151	2711	1772	3759	151	1	0	0	151	0	0	0	151	2711	1772	3759	151	13500	13500	13500	151	0.0000	no	no	1602	57.6	1602	53.1
8	119254000	2462	1196	3518	151	2479	1196	3518	151	2462	1196	3518	151	1	0	0	151	0	0	0	151	2479	1196	3518	151	13500	13500	13500	151	0.0000	no	no	1487	49.0	1487	43.9
8	119255000	2243	1196	3518	151	2268	1334	3578	151	2243	1196	3518	151	1	0	0	151	0	0	0	151	2268	1334	3578	151	13500	13500	13500	151	0.0000	no	no	1487	49.0	1487	43.9
