## Supplementary Table 2 for "Hypothesis: A modern human range expansion ∼300,000 years ago had a critical role in Neandertal origins": SupplementaryTable2 - RELATE1KB.tsv (part 231 of 410)

chrom	pos	01_modern_only_mean_kya	01_modern_only_p05_kya	01_modern_only_p95_kya	01_modern_only_n	02_modern_plus_both_Nea_mean_kya	02_modern_plus_both_Nea_p05_kya	02_modern_plus_both_Nea_p95_kya	02_modern_plus_both_Nea_n	03_modern_plus_Den_mean_kya	03_modern_plus_Den_p05_kya	03_modern_plus_Den_p95_kya	03_modern_plus_Den_n	04_both_Nea_only_mean_kya	04_both_Nea_only_p05_kya	04_both_Nea_only_p95_kya	04_both_Nea_only_n	05_Den_only_mean_kya	05_Den_only_p05_kya	05_Den_only_p95_kya	05_Den_only_n	06_all_human_archaic_mean_kya	06_all_human_archaic_p05_kya	06_all_human_archaic_p95_kya	06_all_human_archaic_n	07_including_chimp_mean_kya	07_including_chimp_p05_kya	07_including_chimp_p95_kya	07_including_chimp_n	preal	preal_extrapolated	in_catalog	relate_yri216_tmrca_ka	relate_yri216_percentile	relate_ygc604_tmrca_ka	relate_ygc604_percentile
8	119256000	2145	1184	2828	151	2249	1334	3578	151	2145	1184	2828	151	1	0	0	151	0	0	0	151	2249	1334	3578	151	13500	13500	13500	151	0.0000	no	no	1487	49.0	1487	43.9
8	119257000	1940	1196	3518	151	2311	1380	3598	151	1940	1196	3518	151	1	0	0	151	0	0	0	151	2311	1380	3598	151	13500	13500	13500	151	0.0000	no	no	2595	89.9	2595	89.1
8	119258000	1684	1138	2808	151	2084	1196	3518	151	1684	1138	2808	151	1	0	0	151	0	0	0	151	2084	1196	3518	151	13500	13500	13500	151	0.0000	no	no	2595	89.9	2595	89.1
8	119259000	1666	996	2518	151	1863	1196	3518	151	1670	996	2518	151	1	0	0	151	0	0	0	151	1866	1196	3518	151	13500	13500	13500	151	0.0000	no	no	1017	13.4	1017	8.5
8	119260000	1690	1180	2598	151	1734	1180	2598	151	1694	1180	2598	151	1	0	0	151	0	0	0	151	1737	1180	2598	151	13500	13500	13500	151	0.0000	no	no	1017	13.4	1017	8.5
8	119261000	1625	1180	2598	151	1639	1180	2598	151	1628	1180	2598	151	1	0	0	151	0	0	0	151	1642	1180	2598	151	13500	13500	13500	151	0.0000	no	no	1017	13.4	1017	8.5
8	119262000	1713	1180	2598	151	1718	1180	2598	151	1726	1180	2598	151	1	0	0	151	0	0	0	151	1729	1180	2598	151	13500	13500	13500	151	0.0000	no	no	1017	13.4	1017	8.5
8	119263000	1532	1180	2598	151	1534	1180	2598	151	1532	1180	2598	151	0	0	0	151	0	0	0	151	1534	1180	2598	151	13500	13500	13500	151	0.0000	no	no	1017	13.4	1017	8.5
8	119264000	1259	656	1831	151	1396	980	1879	151	1264	656	1831	151	0	0	0	151	0	0	0	151	1400	980	1879	151	13500	13500	13500	151	0.1057	no	no	3237	94.5	3237	94.3
8	119265000	1340	796	1855	151	1420	980	1879	151	1352	796	1855	151	0	0	0	151	0	0	0	151	1425	980	1879	151	13500	13500	13500	151	0.0224	no	no	1491	49.4	1491	44.3
8	119266000	1306	796	1855	151	1375	980	1879	151	1324	796	1855	151	0	0	0	151	0	0	0	151	1387	980	1879	151	13500	13500	13500	151	0.0224	no	no	1491	49.4	1491	44.3
8	119267000	1304	796	1855	151	1373	980	1879	151	1322	796	1855	151	0	0	0	151	0	0	0	151	1384	980	1879	151	13500	13500	13500	151	0.0224	no	no	1491	49.4	1491	44.3
8	119268000	1375	796	1855	151	1413	980	1879	151	1390	934	1873	151	0	0	0	151	0	0	0	151	1423	980	1879	151	13500	13500	13500	151	0.0000	no	no	1491	49.4	1491	44.3
8	119269000	1337	796	1855	151	1375	980	1879	151	1342	934	1873	151	0	0	0	151	0	0	0	151	1377	980	1879	151	13500	13500	13500	151	0.0000	no	no	1491	49.4	1491	44.3
8	119270000	1354	934	1873	151	1440	996	2518	151	1355	980	1879	151	0	0	0	151	0	0	0	151	1440	996	2518	151	13500	13500	13500	151	0.0000	no	no	1491	49.4	1491	44.3
8	119271000	1403	938	1942	151	1458	984	1948	151	1403	938	1942	151	0	0	0	151	0	0	0	151	1458	984	1948	151	13500	13500	13500	151	0.0000	no	no	1107	18.8	1107	13.4
8	119272000	1419	934	1873	151	1474	1118	1898	151	1419	934	1873	151	0	0	0	151	0	0	0	151	1474	1118	1898	151	13500	13500	13500	151	0.0000	no	no	1107	18.8	1107	13.4
8	119273000	1431	934	1873	151	1504	1168	1973	151	1431	934	1873	151	0	0	0	151	0	0	0	151	1504	1168	1973	151	13500	13500	13500	151	0.0000	no	no	1107	18.8	1107	13.4
8	119274000	1436	980	1879	151	1523	1168	1973	151	1436	980	1879	151	0	0	0	151	0	0	0	151	1523	1168	1973	151	13500	13500	13500	151	0.0000	no	no	1107	18.8	1107	13.4
8	119275000	1574	996	2518	151	1648	1134	2578	151	1574	996	2518	151	0	0	0	151	0	0	0	151	1648	1134	2578	151	13500	13500	13500	151	0.0000	no	no	1107	18.8	1107	13.4
8	119276000	2040	1196	3518	151	2043	1196	3518	151	2040	1196	3518	151	0	0	0	151	0	0	0	151	2043	1196	3518	151	13500	13500	13500	151	0.0000	no	no	1370	39.2	1370	33.5
8	119277000	2240	1380	3598	151	2244	1380	3598	151	2240	1380	3598	151	0	0	0	151	0	0	0	151	2244	1380	3598	151	13500	13500	13500	151	0.0000	no	no	1904	74.2	1904	71.3
8	119278000	1796	1180	2598	151	1825	1180	2598	151	1796	1180	2598	151	0	0	0	151	0	0	0	151	1825	1180	2598	151	13500	13500	13500	151	0.0000	no	no	1904	74.2	1904	71.3
8	119279000	1658	1180	2598	151	1699	1180	2598	151	1658	1180	2598	151	0	0	0	151	0	0	0	151	1699	1180	2598	151	13500	13500	13500	151	0.0000	no	no	1904	74.2	1904	71.3
8	119280000	1662	996	2518	151	1667	996	2518	151	1662	996	2518	151	0	0	0	151	0	0	0	151	1667	996	2518	151	13500	13500	13500	151	0.0000	no	no	1904	74.2	1904	71.3
8	119281000	1590	1164	1904	151	1597	1164	1904	151	1590	1164	1904	151	0	0	0	151	0	0	0	151	1597	1164	1904	151	13500	13500	13500	151	0.0000	no	no	1904	74.2	1904	71.3
8	119282000	1567	1164	1904	151	1577	1164	1904	151	1567	1164	1904	151	0	0	0	151	0	0	0	151	1577	1164	1904	151	13500	13500	13500	151	0.0000	no	no	1550	53.8	1550	49.1
8	119283000	1577	1164	1904	151	1587	1164	1904	151	1577	1164	1904	151	0	0	0	151	0	0	0	151	1587	1164	1904	151	13500	13500	13500	151	0.0000	no	no	1550	53.8	1550	49.1
8	119284000	1605	1180	2598	151	1635	1180	2598	151	1605	1180	2598	151	0	0	0	151	0	0	0	151	1635	1180	2598	151	13500	13500	13500	151	0.0000	no	no	1550	53.8	1550	49.1
8	119285000	1709	1184	2828	151	1721	1184	2828	151	1709	1184	2828	151	0	0	0	151	0	0	0	151	1721	1184	2828	151	13500	13500	13500	151	0.0000	no	no	1550	53.8	1550	49.1
8	119286000	1608	1180	2598	151	1625	1180	2598	151	1608	1180	2598	151	0	0	0	151	0	0	0	151	1625	1180	2598	151	13500	13500	13500	151	0.0000	no	no	1550	53.8	1550	49.1
8	119287000	1611	1180	2598	151	1687	1180	2598	151	1611	1180	2598	151	0	0	0	151	0	0	0	151	1687	1180	2598	151	13500	13500	13500	151	0.0000	no	no	1559	54.4	1559	49.7
8	119288000	1493	1168	1973	151	2458	1196	3518	151	1493	1168	1973	151	0	0	0	151	0	0	0	151	2458	1196	3518	151	13500	13500	13500	151	0.0000	no	no	2038	78.5	2038	76.0
8	119289000	1405	1164	1904	151	3091	2161	3839	151	1405	1164	1904	151	0	0	0	151	0	0	0	151	3091	2161	3839	151	13500	13500	13500	151	0.0000	no	no	2038	78.5	2038	76.0
8	119290000	1426	1164	1904	151	2633	1703	3739	151	1426	1164	1904	151	0	0	0	151	0	0	0	151	2633	1703	3739	151	13500	13500	13500	151	0.0000	no	no	2038	78.5	2038	76.0
8	119291000	1413	980	1879	151	2832	2161	3839	151	1413	980	1879	151	0	0	0	151	0	0	0	151	2832	2161	3839	151	13500	13500	13500	151	0.0000	no	no	1935	75.3	1935	72.5
8	119292000	1165	796	1855	151	2960	2161	3839	151	1166	796	1855	151	0	0	0	151	0	0	0	151	2960	2161	3839	151	13500	13500	13500	151	0.0224	no	no	1935	75.3	1935	72.5
8	119293000	1114	784	1666	151	2807	1979	3819	151	1115	784	1666	151	0	0	0	151	0	0	0	151	2807	1979	3819	151	13500	13500	13500	151	0.0905	no	no	1958	76.1	1958	73.3
8	119294000	1127	796	1855	151	2826	1979	3819	151	1128	796	1855	151	0	0	0	151	0	0	0	151	2826	1979	3819	151	13500	13500	13500	151	0.0224	no	no	1508	50.7	1508	45.7
8	119295000	1109	796	1855	151	2872	1979	3819	151	1109	796	1855	151	0	0	0	151	0	0	0	151	2872	1979	3819	151	13500	13500	13500	151	0.0224	no	no	1508	50.7	1508	45.7
8	119296000	1084	784	1666	151	2918	1979	3819	151	1084	784	1666	151	0	0	0	151	0	0	0	151	2918	1979	3819	151	13500	13500	13500	151	0.0905	no	no	1826	71.2	1826	67.5
8	119297000	1035	768	1482	151	3244	2161	3839	151	1035	768	1482	151	0	0	0	151	0	0	0	151	3244	2161	3839	151	13500	13500	13500	151	0.1318	no	no	1962	76.2	1962	73.5
8	119298000	1026	768	1482	151	3455	2161	3839	151	1031	768	1482	151	0	0	0	151	0	0	0	151	3455	2161	3839	151	13500	13500	13500	151	0.1318	no	no	1962	76.2	1962	73.5
8	119299000	1032	780	1620	151	3243	2161	3839	151	1032	780	1620	151	0	0	0	151	0	0	0	151	3243	2161	3839	151	13500	13500	13500	151	0.1057	no	no	1962	76.2	1962	73.5
8	119300000	1032	780	1620	151	3115	1772	3759	151	1032	780	1620	151	0	0	0	151	0	0	0	151	3115	1772	3759	151	13500	13500	13500	151	0.1057	no	no	1962	76.2	1962	73.5
8	119301000	1011	748	1252	151	2839	1564	3678	151	1011	748	1252	151	0	0	0	151	0	0	0	151	2839	1564	3678	151	13500	13500	13500	151	0.1128	no	no	1962	76.2	1962	73.5
8	119302000	1021	752	1298	151	2298	1380	3598	151	1021	752	1298	151	0	0	0	151	0	0	0	151	2298	1380	3598	151	13500	13500	13500	151	0.1229	no	no	1962	76.2	1962	73.5
8	119303000	1096	780	1620	151	2156	1548	2759	151	1096	780	1620	151	0	0	0	151	0	0	0	151	2156	1548	2759	151	13500	13500	13500	151	0.1057	no	no	1962	76.2	1962	73.5
8	119304000	1109	918	1632	151	2089	1364	2678	151	1109	918	1632	151	0	0	0	151	0	0	0	151	2089	1364	2678	151	13500	13500	13500	151	0.0490	no	no	1661	61.9	1661	57.6
8	119305000	1140	980	1879	151	2147	1518	3658	151	1140	980	1879	151	0	0	0	151	0	0	0	151	2147	1518	3658	151	13500	13500	13500	151	0.0000	no	no	1661	61.9	1661	57.6
8	119306000	1181	980	1879	151	2096	1502	2739	151	1181	980	1879	151	0	0	0	151	0	0	0	151	2096	1502	2739	151	13500	13500	13500	151	0.0000	no	no	1661	61.9	1661	57.6
8	119307000	1217	980	1879	151	2053	1502	2739	151	1217	980	1879	151	0	0	0	151	0	0	0	151	2053	1502	2739	151	13500	13500	13500	151	0.0000	no	no	2005	77.6	2005	75.0
8	119308000	1254	984	1948	151	2139	1506	2969	151	1254	984	1948	151	0	0	0	151	0	0	0	151	2139	1506	2969	151	13500	13500	13500	151	0.0000	no	no	1598	57.3	1598	52.8
8	119309000	1608	1000	2748	151	2244	1564	3678	151	1608	1000	2748	151	0	0	0	151	0	0	0	151	2244	1564	3678	151	13500	13500	13500	151	0.0000	no	no	1598	57.3	1598	52.8
8	119310000	1902	1013	3437	151	2274	1564	3678	151	1902	1013	3437	151	0	0	0	151	0	0	0	151	2274	1564	3678	151	13500	13500	13500	151	0.0000	no	no	1511	50.9	1511	45.9
8	119311000	2156	1013	3437	151	2399	1518	3658	151	2166	1013	3437	151	0	0	0	151	0	0	0	151	2406	1518	3658	151	13500	13500	13500	151	0.0000	no	no	1866	72.8	1866	69.8
8	119312000	2325	1380	3598	151	2352	1564	3678	151	2325	1380	3598	151	0	0	0	151	0	0	0	151	2352	1564	3678	151	13500	13500	13500	151	0.0000	no	no	1817	70.8	1817	67.1
8	119313000	1988	1180	2598	151	2025	1364	2678	151	1988	1180	2598	151	0	0	0	151	0	0	0	151	2025	1364	2678	151	13500	13500	13500	151	0.0000	no	no	2150	82.2	2150	80.5
8	119314000	2010	1364	2678	151	2013	1502	2739	151	2010	1364	2678	151	0	0	0	151	0	0	0	151	2013	1502	2739	151	13500	13500	13500	151	0.0000	no	no	2150	82.2	2150	80.5
8	119315000	1989	1548	2759	151	1989	1548	2759	151	1989	1548	2759	151	0	0	0	151	0	0	0	151	1989	1548	2759	151	13500	13500	13500	151	0.0000	no	no	1600	57.5	1600	53.0
8	119316000	2081	1748	2839	151	2081	1748	2839	151	2081	1748	2839	151	0	0	0	151	0	0	0	151	2081	1748	2839	151	13500	13500	13500	151	0.0000	no	no	1663	62.0	1663	57.7
8	119317000	2152	1772	3759	151	2152	1772	3759	151	2152	1772	3759	151	0	0	0	151	0	0	0	151	2152	1772	3759	151	13500	13500	13500	151	0.0000	no	no	1663	62.0	1663	57.7
8	119318000	2209	1772	3759	151	2209	1772	3759	151	2209	1772	3759	151	0	0	0	151	0	0	0	151	2209	1772	3759	151	13500	13500	13500	151	0.0000	no	no	1663	62.0	1663	57.7
8	119319000	2144	1754	3069	151	2144	1754	3069	151	2144	1754	3069	151	0	0	0	151	0	0	0	151	2144	1754	3069	151	13500	13500	13500	151	0.0000	no	no	1663	62.0	1663	57.7
8	119320000	2128	1748	2839	151	2128	1748	2839	151	2128	1748	2839	151	0	0	0	151	0	0	0	151	2128	1748	2839	151	13500	13500	13500	151	0.0000	no	no	1663	62.0	1663	57.7
8	119321000	2215	1748	2839	151	2215	1748	2839	151	2215	1748	2839	151	0	0	0	151	0	0	0	151	2215	1748	2839	151	13500	13500	13500	151	0.0000	no	no	1663	62.0	1663	57.7
8	119322000	2246	1772	3759	151	2246	1772	3759	151	2246	1772	3759	151	0	0	0	151	0	0	0	151	2246	1772	3759	151	13500	13500	13500	151	0.0000	no	no	1663	62.0	1663	57.7
8	119323000	2581	1772	3759	151	2581	1772	3759	151	2581	1772	3759	151	0	0	0	151	0	0	0	151	2581	1772	3759	151	13500	13500	13500	151	0.0000	no	no	1663	62.0	1663	57.7
8	119324000	2945	2161	3839	151	2945	2161	3839	151	2945	2161	3839	151	0	0	0	151	0	0	0	151	2945	2161	3839	151	13500	13500	13500	151	0.0000	no	no	1716	65.7	1716	61.7
8	119325000	3252	2161	3839	151	3252	2161	3839	151	3252	2161	3839	151	0	0	0	151	0	0	0	151	3252	2161	3839	151	13500	13500	13500	151	0.0000	no	no	1716	65.7	1716	61.7
8	119326000	3530	3080	3920	151	3530	3080	3920	151	3530	3080	3920	151	0	0	0	151	0	0	0	151	3530	3080	3920	151	13500	13500	13500	151	0.0000	no	no	1791	69.5	1791	65.7
8	119327000	3682	3080	3920	151	3682	3080	3920	151	3682	3080	3920	151	0	0	0	151	0	0	0	151	3682	3080	3920	151	13500	13500	13500	151	0.0000	no	no	1791	69.5	1791	65.7
8	119328000	3669	3080	3920	151	3669	3080	3920	151	3669	3080	3920	151	0	0	0	151	0	0	0	151	3669	3080	3920	151	13500	13500	13500	151	0.0000	no	no	1916	74.7	1916	71.8
8	119329000	3728	3080	3920	151	3728	3080	3920	151	3728	3080	3920	151	0	0	0	151	0	0	0	151	3728	3080	3920	151	13500	13500	13500	151	0.0000	no	no	1479	48.4	1479	43.3
8	119330000	3636	3080	3920	151	3636	3080	3920	151	3636	3080	3920	151	0	0	0	151	0	0	0	151	3636	3080	3920	151	13500	13500	13500	151	0.0000	no	no	1479	48.4	1479	43.3
8	119331000	3460	2161	3839	151	3460	2161	3839	151	3460	2161	3839	151	0	0	0	151	0	0	0	151	3460	2161	3839	151	13500	13500	13500	151	0.0000	no	no	1479	48.4	1479	43.3
8	119332000	3473	2161	3839	151	3473	2161	3839	151	3473	2161	3839	151	0	0	0	151	0	0	0	151	3473	2161	3839	151	13500	13500	13500	151	0.0000	no	no	1479	48.4	1479	43.3
8	119333000	3162	2161	3839	151	3162	2161	3839	151	3162	2161	3839	151	0	0	0	151	0	0	0	151	3162	2161	3839	151	13500	13500	13500	151	0.0000	no	no	1543	53.3	1543	48.5
8	119334000	2946	1772	3759	151	2946	1772	3759	151	2946	1772	3759	151	0	0	0	151	0	0	0	151	2946	1772	3759	151	13500	13500	13500	151	0.0000	no	no	1543	53.3	1543	48.5
8	119335000	2594	1772	3759	151	2594	1772	3759	151	2594	1772	3759	151	0	0	0	151	0	0	0	151	2594	1772	3759	151	13500	13500	13500	151	0.0000	no	no	1543	53.3	1543	48.5
8	119336000	2372	1564	3678	151	2372	1564	3678	151	2372	1564	3678	151	0	0	0	151	0	0	0	151	2372	1564	3678	151	13500	13500	13500	151	0.0000	no	no	2280	84.7	2280	83.2
8	119337000	2338	1772	3759	151	2338	1772	3759	151	2345	1772	3759	151	0	0	0	151	0	0	0	151	2345	1772	3759	151	13500	13500	13500	151	0.0000	no	no	2280	84.7	2280	83.2
8	119338000	2336	1748	2839	151	2349	1748	2839	151	2336	1748	2839	151	0	0	0	151	0	0	0	151	2349	1748	2839	151	13500	13500	13500	151	0.0000	no	no	2124	81.6	2124	79.8
8	119339000	2283	1686	2819	151	2324	1748	2839	151	2283	1686	2819	151	0	0	0	151	0	0	0	151	2324	1748	2839	151	13500	13500	13500	151	0.0000	no	no	1763	68.1	1763	64.2
8	119340000	2350	1748	2839	151	2350	1748	2839	151	2350	1748	2839	151	0	0	0	151	0	0	0	151	2350	1748	2839	151	13500	13500	13500	151	0.0000	no	no	1763	68.1	1763	64.2
8	119341000	2713	1979	3819	151	2713	1979	3819	151	2713	1979	3819	151	0	0	0	151	0	0	0	151	2713	1979	3819	151	13500	13500	13500	151	0.0000	no	no	1763	68.1	1763	64.2
8	119342000	3252	2161	3839	151	3252	2161	3839	151	3252	2161	3839	151	0	0	0	151	0	0	0	151	3252	2161	3839	151	13500	13500	13500	151	0.0000	no	no	2001	77.5	2001	74.8
8	119343000	3490	3080	3920	151	3490	3080	3920	151	3490	3080	3920	151	0	0	0	151	0	0	0	151	3490	3080	3920	151	13500	13500	13500	151	0.0000	no	no	3250	94.6	3250	94.3
8	119344000	3384	2161	3839	151	3384	2161	3839	151	3384	2161	3839	151	0	0	0	151	0	0	0	151	3384	2161	3839	151	13500	13500	13500	151	0.0000	no	no	3250	94.6	3250	94.3
8	119345000	3325	2161	3839	151	3325	2161	3839	151	3364	2161	3839	151	0	0	0	151	0	0	0	151	3364	2161	3839	151	13500	13500	13500	151	0.0000	no	no	3250	94.6	3250	94.3
8	119346000	3523	2161	3839	151	3523	2161	3839	151	3596	2161	3839	151	0	0	0	151	0	0	0	151	3596	2161	3839	151	13500	13500	13500	151	0.0000	no	no	2233	83.9	2233	82.3
8	119347000	3848	3080	3920	151	3848	3080	3920	151	3854	3080	3920	151	0	0	0	151	0	0	0	151	3854	3080	3920	151	13500	13500	13500	151	0.0000	no	no	3673	96.2	3673	96.0
8	119348000	3874	3080	3920	151	3874	3080	3920	151	3874	3080	3920	151	0	0	0	151	0	0	0	151	3874	3080	3920	151	13500	13500	13500	151	0.0000	no	no	3673	96.2	3673	96.0
8	119349000	3844	3080	3920	151	3844	3080	3920	151	3854	3080	3920	151	0	0	0	151	0	0	0	151	3854	3080	3920	151	13500	13500	13500	151	0.0000	no	no	2657	90.5	2657	89.8
8	119350000	3801	2161	3839	151	3801	2161	3839	151	3801	2161	3839	151	0	0	0	151	0	0	0	151	3801	2161	3839	151	13500	13500	13500	151	0.0000	no	no	1454	46.4	1454	41.1
8	119351000	3841	3080	3920	151	3841	3080	3920	151	3841	3080	3920	151	0	0	0	151	0	0	0	151	3841	3080	3920	151	13500	13500	13500	151	0.0000	no	no	3154	94.1	3154	93.8
8	119352000	3493	1772	3759	151	3493	1772	3759	151	3493	1772	3759	151	0	0	0	151	0	0	0	151	3493	1772	3759	151	13500	13500	13500	151	0.0000	no	no	1253	29.7	1253	23.5
8	119353000	2911	1772	3759	151	2932	1772	3759	151	2911	1772	3759	151	0	0	0	151	0	0	0	151	2932	1772	3759	151	13500	13500	13500	151	0.0000	no	no	1253	29.7	1253	23.5
8	119354000	2735	1772	3759	151	2735	1772	3759	151	2735	1772	3759	151	0	0	0	151	0	0	0	151	2735	1772	3759	151	13500	13500	13500	151	0.0000	no	no	1253	29.7	1253	23.5
8	119355000	2617	1772	3759	151	2617	1772	3759	151	2617	1772	3759	151	0	0	0	151	0	0	0	151	2617	1772	3759	151	13500	13500	13500	151	0.0000	no	no	2403	87.5	2403	86.1
8	119356000	1888	1180	2598	151	1923	1318	2658	151	1915	1180	2598	151	0	0	0	151	0	0	0	151	1923	1318	2658	151	13500	13500	13500	151	0.0000	no	no	1887	73.6	1887	70.7
8	119357000	1891	1184	2828	151	1925	1322	2888	151	1909	1184	2828	151	0	0	0	151	0	0	0	151	1925	1322	2888	151	13500	13500	13500	151	0.0000	no	no	1887	73.6	1887	70.7
8	119358000	1781	1180	2598	151	1822	1180	2598	151	1819	1180	2598	151	0	0	0	151	0	0	0	151	1823	1180	2598	151	13500	13500	13500	151	0.0000	no	no	1887	73.6	1887	70.7
8	119359000	1619	996	2518	151	1804	1180	2598	151	1799	1180	2598	151	0	0	0	151	0	0	0	151	1805	1180	2598	151	13500	13500	13500	151	0.0000	no	no	1887	73.6	1887	70.7
8	119360000	1567	984	1948	151	1781	1180	2598	151	1785	1180	2598	151	0	0	0	151	0	0	0	151	1785	1180	2598	151	13500	13500	13500	151	0.0000	no	no	948	8.9	948	5.4
8	119361000	1598	984	1948	151	1757	1180	2598	151	1761	1180	2598	151	0	0	0	151	0	0	0	151	1761	1180	2598	151	13500	13500	13500	151	0.0000	no	no	948	8.9	948	5.4
8	119362000	1650	996	2518	151	1708	1134	2578	151	1709	1134	2578	151	0	0	0	151	0	0	0	151	1709	1134	2578	151	13500	13500	13500	151	0.0000	no	no	948	8.9	948	5.4
8	119363000	1717	1180	2598	151	1717	1180	2598	151	1719	1180	2598	151	0	0	0	151	0	0	0	151	1719	1180	2598	151	13500	13500	13500	151	0.0000	no	no	948	8.9	948	5.4
8	119364000	1612	1164	1904	151	1629	1168	1973	151	1630	1168	1973	151	0	0	0	151	0	0	0	151	1630	1168	1973	151	13500	13500	13500	151	0.0000	no	no	948	8.9	948	5.4
8	119365000	1607	1164	1904	151	1643	1180	2598	151	1656	1180	2598	151	0	0	0	151	0	0	0	151	1660	1180	2598	151	13500	13500	13500	151	0.0000	no	no	948	8.9	948	5.4
8	119366000	1612	1164	1904	151	1623	1164	1904	151	1625	1164	1904	151	0	0	0	151	0	0	0	151	1630	1164	1904	151	13500	13500	13500	151	0.0000	no	no	948	8.9	948	5.4
8	119367000	1655	1168	1973	151	1682	1180	2598	151	1665	1168	1973	151	0	0	0	151	0	0	0	151	1689	1180	2598	151	13500	13500	13500	151	0.0000	no	no	1795	69.7	1795	65.9
8	119368000	1872	1322	2888	151	1882	1322	2888	151	1880	1322	2888	151	0	0	0	151	0	0	0	151	1882	1322	2888	151	13500	13500	13500	151	0.0000	no	no	1795	69.7	1795	65.9
8	119369000	1521	563	2236	151	1821	1180	2598	151	1819	1180	2598	151	0	0	0	151	0	0	0	151	1821	1180	2598	151	13500	13500	13500	151	0.0000	no	no	1795	69.7	1795	65.9
8	119370000	1591	494	2116	151	1913	1196	3518	151	1911	1196	3518	151	0	0	0	151	0	0	0	151	1913	1196	3518	151	13500	13500	13500	151	0.0000	no	no	1795	69.7	1795	65.9
8	119371000	2019	1196	3518	151	2019	1196	3518	151	2019	1196	3518	151	0	0	0	151	0	0	0	151	2019	1196	3518	151	13500	13500	13500	151	0.0000	no	no	1414	43.0	1414	37.6
8	119372000	1816	996	2518	151	1817	1134	2578	151	1817	1134	2578	151	0	0	0	151	0	0	0	151	1817	1134	2578	151	13500	13500	13500	151	0.0000	no	no	1414	43.0	1414	37.6
8	119373000	1681	813	2437	151	1685	813	2437	151	1685	813	2437	151	0	0	0	151	0	0	0	151	1685	813	2437	151	13500	13500	13500	151	0.0000	no	no	1818	70.9	1818	67.1
8	119374000	1564	796	1855	151	1569	796	1855	151	1569	796	1855	151	0	0	0	151	0	0	0	151	1569	796	1855	151	13500	13500	13500	151	0.0224	no	no	1818	70.9	1818	67.1
8	119375000	1493	796	1855	151	1499	796	1855	151	1499	796	1855	151	0	0	0	151	0	0	0	151	1499	796	1855	151	13500	13500	13500	151	0.0224	no	no	1362	38.6	1362	32.9
8	119376000	1465	796	1855	151	1471	796	1855	151	1471	796	1855	151	0	0	0	151	0	0	0	151	1471	796	1855	151	13500	13500	13500	151	0.0224	no	no	1362	38.6	1362	32.9
8	119377000	1530	800	1924	151	1539	800	1924	151	1539	800	1924	151	0	0	0	151	0	0	0	151	1539	800	1924	151	13500	13500	13500	151	0.0000	no	no	1362	38.6	1362	32.9
8	119378000	1577	796	1855	151	1583	796	1855	151	1583	796	1855	151	0	0	0	151	0	0	0	151	1583	796	1855	151	13500	13500	13500	151	0.0224	no	no	1362	38.6	1362	32.9
8	119379000	1854	996	2518	151	1854	996	2518	151	1854	996	2518	151	0	0	0	151	0	0	0	151	1854	996	2518	151	13500	13500	13500	151	0.0000	no	no	1362	38.6	1362	32.9
8	119380000	2354	1334	3578	151	2354	1334	3578	151	2354	1334	3578	151	0	0	0	151	0	0	0	151	2354	1334	3578	151	13500	13500	13500	151	0.0000	no	no	1317	34.8	1317	28.9
8	119381000	2520	1518	3658	151	2520	1518	3658	151	2520	1518	3658	151	0	0	0	151	0	0	0	151	2520	1518	3658	151	13500	13500	13500	151	0.0000	no	no	2024	78.1	2024	75.6
8	119382000	2416	1380	3598	151	2450	1564	3678	151	2450	1564	3678	151	0	0	0	151	0	0	0	151	2450	1564	3678	151	13500	13500	13500	151	0.0000	no	no	2024	78.1	2024	75.6
8	119383000	2412	1196	3518	151	2482	1564	3678	151	2495	1564	3678	151	0	0	0	151	0	0	0	151	2495	1564	3678	151	13500	13500	13500	151	0.0000	no	no	2024	78.1	2024	75.6
8	119384000	1946	666	2587	151	2148	1013	3437	151	2169	1150	3498	151	0	0	0	151	0	0	0	151	2169	1150	3498	151	13500	13500	13500	151	0.0000	no	no	2024	78.1	2024	75.6
8	119385000	1293	642	2338	151	2140	1506	2969	151	2160	1506	2969	151	0	0	0	151	0	0	0	151	2160	1506	2969	151	13500	13500	13500	151	0.0000	no	no	2024	78.1	2024	75.6
8	119386000	824	582	1807	151	2301	1564	3678	151	2301	1564	3678	151	0	0	0	151	0	0	0	151	2301	1564	3678	151	13500	13500	13500	151	0.0000	no	no	1612	58.3	1612	53.8
8	119387000	763	513	1200	151	2240	1564	3678	151	2240	1564	3678	151	0	0	0	151	0	0	0	151	2240	1564	3678	151	13500	13500	13500	151	0.0000	no	no	1020	13.6	1588	52.1
8	119388000	741	478	1187	151	2471	1564	3678	151	2471	1564	3678	151	0	0	0	151	0	0	0	151	2471	1564	3678	151	13500	13500	13500	151	0.0000	no	no	1020	13.6	1588	52.1
8	119389000	700	470	820	151	2556	1564	3678	151	2556	1564	3678	151	0	0	0	151	0	0	0	151	2556	1564	3678	151	13500	13500	13500	151	0.0000	no	no	2037	78.5	2037	75.9
8	119390000	704	470	820	151	2330	1564	3678	151	2330	1564	3678	151	0	0	0	151	0	0	0	151	2330	1564	3678	151	13500	13500	13500	151	0.0000	no	no	1709	65.3	1709	61.3
8	119391000	703	470	820	151	2050	1196	3518	151	2058	1334	3578	151	0	0	0	151	0	0	0	151	2058	1334	3578	151	13500	13500	13500	151	0.0000	no	no	1709	65.3	1709	61.3
8	119392000	704	516	836	151	1933	1180	2598	151	1942	1318	2658	151	0	0	0	151	0	0	0	151	1942	1318	2658	151	13500	13500	13500	151	0.0000	no	no	1709	65.3	1709	61.3
8	119393000	706	550	848	151	1883	1180	2598	151	1889	1180	2598	151	0	0	0	151	0	0	0	151	1889	1180	2598	151	13500	13500	13500	151	0.0000	no	no	1709	65.3	1709	61.3
8	119394000	719	555	1032	151	1844	1180	2598	151	1844	1180	2598	151	0	0	0	151	0	0	0	151	1844	1180	2598	151	13500	13500	13500	151	0.0000	no	no	1709	65.3	1709	61.3
8	119395000	731	566	1036	151	1807	1180	2598	151	1807	1180	2598	151	0	0	0	151	0	0	0	151	1807	1180	2598	151	13500	13500	13500	151	0.0000	no	no	1709	65.3	1709	61.3
8	119396000	764	604	1094	151	1795	1180	2598	151	1795	1180	2598	151	0	0	0	151	0	0	0	151	1795	1180	2598	151	13500	13500	13500	151	0.0000	no	no	1423	43.7	1423	38.3
8	119397000	793	626	1600	151	1891	1180	2598	151	1900	1180	2598	151	0	0	0	151	0	0	0	151	1900	1180	2598	151	13500	13500	13500	151	0.0000	no	no	2036	78.5	2036	75.9
8	119398000	811	578	1587	151	2028	1196	3518	151	2027	1196	3518	151	0	0	0	151	0	0	0	151	2036	1196	3518	151	13500	13500	13500	151	0.0000	no	no	1305	33.9	1305	27.8
8	119399000	771	566	1036	151	2139	1380	3598	151	2139	1380	3598	151	0	0	0	151	0	0	0	151	2139	1380	3598	151	13500	13500	13500	151	0.0000	no	no	1305	33.9	1305	27.8
8	119400000	757	520	1020	151	2197	1380	3598	151	2197	1380	3598	151	0	0	0	151	0	0	0	151	2197	1380	3598	151	13500	13500	13500	151	0.0000	no	no	1649	61.1	1649	56.9
8	119401000	1068	540	2196	151	2130	1334	3578	151	2130	1334	3578	151	0	0	0	151	0	0	0	151	2130	1334	3578	151	13500	13500	13500	151	0.0000	no	no	1649	61.1	1649	56.9
8	119402000	1346	664	2357	151	1956	1196	3518	151	1956	1196	3518	151	0	0	0	151	0	0	0	151	1956	1196	3518	151	13500	13500	13500	151	0.0000	no	no	1649	61.1	1649	56.9
8	119403000	1744	996	2518	151	1875	1364	2678	151	1875	1364	2678	151	0	0	0	151	0	0	0	151	1875	1364	2678	151	13500	13500	13500	151	0.0000	no	no	1649	61.1	1649	56.9
8	119404000	1776	996	2518	151	1853	1364	2678	151	1853	1364	2678	151	0	0	0	151	0	0	0	151	1853	1364	2678	151	13500	13500	13500	151	0.0000	no	no	2104	80.2	2104	78.4
8	119405000	1759	996	2518	151	1804	1180	2598	151	1799	1180	2598	151	0	0	0	151	0	0	0	151	1804	1180	2598	151	13500	13500	13500	151	0.0000	no	no	2443	88.1	2443	86.7
8	119406000	1619	980	1879	151	1713	1164	1904	151	1664	1164	1904	151	0	0	0	151	0	0	0	151	1713	1164	1904	151	13500	13500	13500	151	0.0000	no	no	2443	88.1	2443	86.7
8	119407000	1569	980	1879	151	1715	1168	1973	151	1572	980	1879	151	0	0	0	151	0	0	0	151	1715	1168	1973	151	13500	13500	13500	151	0.0000	no	no	2443	88.1	2443	86.7
8	119408000	1383	980	1879	151	1691	1164	1904	151	1386	980	1879	151	0	0	0	151	0	0	0	151	1691	1164	1904	151	13500	13500	13500	151	0.0000	no	no	895	6.5	895	3.6
8	119409000	1483	980	1879	151	1734	1180	2598	151	1485	980	1879	151	0	0	0	151	0	0	0	151	1734	1180	2598	151	13500	13500	13500	151	0.0000	no	no	895	6.5	895	3.6
8	119410000	1422	980	1879	151	1726	1164	1904	151	1425	980	1879	151	0	0	0	151	0	0	0	151	1726	1164	1904	151	13500	13500	13500	151	0.0000	no	no	895	6.5	895	3.6
8	119411000	1407	980	1879	151	1817	1180	2598	151	1407	980	1879	151	0	0	0	151	0	0	0	151	1817	1180	2598	151	13500	13500	13500	151	0.0000	no	no	895	6.5	895	3.6
8	119412000	1379	980	1879	151	2019	1180	2598	151	1379	980	1879	151	0	0	0	151	0	0	0	151	2019	1180	2598	151	13500	13500	13500	151	0.0000	no	no	895	6.5	895	3.6
8	119413000	1430	980	1879	151	2128	1196	3518	151	1430	980	1879	151	0	0	0	151	0	0	0	151	2128	1196	3518	151	13500	13500	13500	151	0.0000	no	no	1141	21.5	1141	15.4
8	119414000	1479	980	1879	151	2151	1196	3518	151	1479	980	1879	151	0	0	0	151	0	0	0	151	2151	1196	3518	151	13500	13500	13500	151	0.0000	no	no	1141	21.5	1141	15.4
8	119415000	1450	980	1879	151	2085	1196	3518	151	1451	980	1879	151	0	0	0	151	0	0	0	151	2085	1196	3518	151	13500	13500	13500	151	0.0000	no	no	918	7.5	918	4.4
8	119416000	1495	980	1879	151	1975	1150	3498	151	1496	980	1879	151	0	0	0	151	0	0	0	151	1976	1196	3518	151	13500	13500	13500	151	0.0000	no	no	918	7.5	918	4.4
8	119417000	1634	996	2518	151	1832	1138	2808	151	1634	996	2518	151	0	0	0	151	0	0	0	151	1832	1138	2808	151	13500	13500	13500	151	0.0000	no	no	918	7.5	918	4.4
8	119418000	1732	1000	2748	151	1782	1000	2748	151	1732	1000	2748	151	0	0	0	151	0	0	0	151	1782	1000	2748	151	13500	13500	13500	151	0.0000	no	no	1379	40.0	1379	34.4
8	119419000	1999	1013	3437	151	2018	1013	3437	151	1999	1013	3437	151	0	0	0	151	0	0	0	151	2018	1013	3437	151	13500	13500	13500	151	0.0000	no	no	1379	40.0	1379	34.4
8	119420000	3031	1200	3748	151	3031	1200	3748	151	3031	1200	3748	151	0	0	0	151	0	0	0	151	3031	1200	3748	151	13500	13500	13500	151	0.0000	no	no	1379	40.0	1379	34.4
8	119421000	7099	3161	11973	151	7099	3161	11973	151	7099	3161	11973	151	0	0	0	151	0	0	0	151	7099	3161	11973	151	13500	13500	13500	151	0.0000	no	no	2531	89.2	2531	88.4
8	119422000	3808	2850	3900	151	3808	2850	3900	151	3808	2850	3900	151	0	0	0	151	0	0	0	151	3808	2850	3900	151	13500	13500	13500	151	0.0000	no	no	2531	89.2	2531	88.4
8	119423000	3705	2161	3839	151	3705	2161	3839	151	3705	2161	3839	151	0	0	0	151	0	0	0	151	3705	2161	3839	151	13500	13500	13500	151	0.0000	no	no	3304	94.9	3304	94.6
8	119424000	2974	1564	3678	151	2974	1564	3678	151	2974	1564	3678	151	0	0	0	151	0	0	0	151	2974	1564	3678	151	13500	13500	13500	151	0.0000	no	no	3304	94.9	3304	94.6
8	119425000	2679	1564	3678	151	2689	1564	3678	151	2679	1564	3678	151	1	0	0	151	0	0	0	151	2689	1564	3678	151	13500	13500	13500	151	0.0000	no	no	1047	15.1	1047	9.9
8	119426000	2556	1380	3598	151	2556	1380	3598	151	2556	1380	3598	151	1737	136	2541	151	0	0	0	151	2556	1380	3598	151	13500	13500	13500	151	0.0000	no	no	1047	15.1	1047	9.9
8	119427000	2632	1380	3598	151	2632	1380	3598	151	2632	1380	3598	151	2283	136	2541	151	0	0	0	151	2632	1380	3598	151	13500	13500	13500	151	0.0000	no	no	1047	15.1	1047	9.9
8	119428000	2146	1380	3598	151	2146	1380	3598	151	2146	1380	3598	151	2025	1103	3386	151	0	0	0	151	2146	1380	3598	151	13500	13500	13500	151	0.0000	no	no	1352	37.7	1352	31.9
8	119429000	1891	1364	2678	151	1891	1364	2678	151	1891	1364	2678	151	1772	1087	2466	151	0	0	0	151	1891	1364	2678	151	13500	13500	13500	151	0.0000	no	no	1108	18.8	1108	13.4
8	119430000	1725	1180	2598	151	1725	1180	2598	151	1725	1180	2598	151	1589	1087	2466	151	0	0	0	151	1725	1180	2598	151	13500	13500	13500	151	0.0000	no	no	1108	18.8	1108	13.4
8	119431000	1696	1168	1973	151	1696	1168	1973	151	1696	1168	1973	151	1555	1075	1933	151	0	0	0	151	1696	1168	1973	151	13500	13500	13500	151	0.0000	no	no	2746	91.3	2746	90.8
8	119432000	1669	1164	1904	151	1669	1164	1904	151	1669	1164	1904	151	1551	1067	1800	151	0	0	0	151	1669	1164	1904	151	13500	13500	13500	151	0.0000	no	no	2746	91.3	2746	90.8
8	119433000	1683	1164	1904	151	1685	1164	1904	151	1685	1164	1904	151	1577	1067	1800	151	0	0	0	151	1685	1164	1904	151	13500	13500	13500	151	0.0000	no	no	2746	91.3	2746	90.8
8	119434000	1677	1164	1904	151	1677	1164	1904	151	1677	1164	1904	151	1398	654	1739	151	0	0	0	151	1677	1164	1904	151	13500	13500	13500	151	0.0000	no	no	3037	93.5	3037	93.2
8	119435000	1697	1164	1904	151	1758	1196	3518	151	1758	1196	3518	151	727	449	904	151	0	0	0	151	1758	1196	3518	151	13500	13500	13500	151	0.0000	no	no	2751	91.4	2751	90.9
8	119436000	2077	1380	3598	151	2077	1380	3598	151	2077	1380	3598	151	736	587	952	151	0	0	0	151	2077	1380	3598	151	13500	13500	13500	151	0.0000	no	no	2438	88.0	2438	86.6
8	119437000	2703	1564	3678	151	2719	1564	3678	151	2719	1564	3678	151	628	354	741	151	0	0	0	151	2719	1564	3678	151	13500	13500	13500	151	0.0000	no	no	2047	78.8	2047	76.9
8	119438000	3808	3080	3920	151	3808	3080	3920	151	3808	3080	3920	151	516	352	698	151	0	0	0	151	3808	3080	3920	151	13500	13500	13500	151	0.0000	no	no	1416	43.1	1416	37.7
8	119439000	3682	2850	3900	151	3682	2850	3900	151	3682	2850	3900	151	506	352	698	151	0	0	0	151	3682	2850	3900	151	13500	13500	13500	151	0.0000	no	no	1416	43.1	1416	37.7
8	119440000	3768	3080	3920	151	3768	3080	3920	151	3768	3080	3920	151	497	352	698	151	0	0	0	151	3768	3080	3920	151	13500	13500	13500	151	0.0000	no	no	1630	59.5	1630	55.1
8	119441000	3775	3080	3920	151	3775	3080	3920	151	3775	3080	3920	151	474	352	698	151	0	0	0	151	3775	3080	3920	151	13500	13500	13500	151	0.0000	no	no	1769	68.4	1769	64.5
8	119442000	3585	2161	3839	151	3585	2161	3839	151	3585	2161	3839	151	442	352	698	151	0	0	0	151	3585	2161	3839	151	13500	13500	13500	151	0.0000	no	no	1769	68.4	1769	64.5
8	119443000	3781	2161	3839	151	3781	2161	3839	151	3781	2161	3839	151	440	352	698	151	0	0	0	151	3781	2161	3839	151	13500	13500	13500	151	0.0000	no	no	1769	68.4	1769	64.5
8	119444000	3940	3080	3920	151	3947	3080	3920	151	3947	3080	3920	151	437	352	698	151	0	0	0	151	3947	3080	3920	151	13500	13500	13500	151	0.0000	no	no	2382	87.2	2382	85.8
8	119445000	3974	3770	3980	151	3974	3770	3980	151	3974	3770	3980	151	435	352	698	151	0	0	0	151	3974	3770	3980	151	13500	13500	13500	151	0.0000	no	no	2382	87.2	2382	85.8
8	119446000	4679	4764	12736	151	4679	4764	12736	151	4679	4764	12736	151	427	306	694	151	0	0	0	151	4679	4764	12736	151	13500	13500	13500	151	0.0000	no	no	2382	87.2	2382	85.8
8	119447000	3887	3080	3920	151	3887	3080	3920	151	3887	3080	3920	151	427	306	694	151	0	0	0	151	3887	3080	3920	151	13500	13500	13500	151	0.0000	no	no	2382	87.2	2382	85.8
8	119448000	3656	2161	3839	151	3656	2161	3839	151	3656	2161	3839	151	400	225	575	151	0	0	0	151	3656	2161	3839	151	13500	13500	13500	151	0.0000	no	no	2382	87.2	2382	85.8
8	119449000	3140	1564	3678	151	3140	1564	3678	151	3140	1564	3678	151	375	156	572	151	0	0	0	151	3140	1564	3678	151	13500	13500	13500	151	0.0000	no	no	1247	29.1	1247	22.9
8	119450000	2914	1564	3678	151	2923	1564	3678	151	2923	1564	3678	151	370	156	572	151	0	0	0	151	2923	1564	3678	151	13500	13500	13500	151	0.0000	no	no	1247	29.1	1247	22.9
8	119451000	2428	1196	3518	151	2509	1196	3518	151	2509	1196	3518	151	371	156	572	151	0	0	0	151	2509	1196	3518	151	13500	13500	13500	151	0.0000	no	no	1247	29.1	1247	22.9
8	119452000	2081	1196	3518	151	2201	1196	3518	151	2201	1196	3518	151	365	156	572	151	0	0	0	151	2201	1196	3518	151	13500	13500	13500	151	0.0000	no	no	1247	29.1	1247	22.9
8	119453000	2046	1184	2828	151	2319	1196	3518	151	2319	1196	3518	151	355	156	572	151	0	0	0	151	2319	1196	3518	151	13500	13500	13500	151	0.0000	no	no	1831	71.4	1831	68.3
8	119454000	2424	1196	3518	151	2442	1196	3518	151	2442	1196	3518	151	356	156	572	151	0	0	0	151	2442	1196	3518	151	13500	13500	13500	151	0.0000	no	no	1831	71.4	1831	68.3
8	119455000	2948	1196	3518	151	2956	1380	3598	151	2956	1380	3598	151	356	156	572	151	0	0	0	151	2956	1380	3598	151	13500	13500	13500	151	0.0000	no	no	1645	60.9	1645	56.6
8	119456000	3144	2161	3839	151	3144	2161	3839	151	3144	2161	3839	151	356	156	572	151	0	0	0	151	3144	2161	3839	151	13500	13500	13500	151	0.0000	no	no	1645	60.9	1645	56.6
8	119457000	3051	2161	3839	151	3051	2161	3839	151	3051	2161	3839	151	343	144	503	151	0	0	0	151	3051	2161	3839	151	13500	13500	13500	151	0.0000	no	no	1746	67.3	1746	63.3
8	119458000	2987	2161	3839	151	2987	2161	3839	151	2987	2161	3839	151	316	132	434	151	0	0	0	151	2987	2161	3839	151	13500	13500	13500	151	0.0000	no	no	1746	67.3	1746	63.3
8	119459000	2910	2161	3839	151	2910	2161	3839	151	2910	2161	3839	151	297	132	434	151	0	0	0	151	2910	2161	3839	151	13500	13500	13500	151	0.0000	no	no	1746	67.3	1746	63.3
8	119460000	2945	2161	3839	151	2945	2161	3839	151	2945	2161	3839	151	274	132	434	151	0	0	0	151	2945	2161	3839	151	13500	13500	13500	151	0.0000	no	no	1746	67.3	1746	63.3
8	119461000	2942	1772	3759	151	2942	1772	3759	151	2942	1772	3759	151	263	132	434	151	0	0	0	151	2942	1772	3759	151	13500	13500	13500	151	0.0000	no	no	1746	67.3	1746	63.3
8	119462000	2968	1772	3759	151	2968	1772	3759	151	2968	1772	3759	151	322	184	1031	151	0	0	0	151	2968	1772	3759	151	13500	13500	13500	151	0.0000	no	no	1746	67.3	1746	63.3
8	119463000	2566	1564	3678	151	2566	1564	3678	151	2566	1564	3678	151	306	184	1031	151	0	0	0	151	2566	1564	3678	151	13500	13500	13500	151	0.0000	no	no	1746	67.3	1746	63.3
8	119464000	2709	1703	3739	151	2709	1703	3739	151	2709	1703	3739	151	227	124	376	151	0	0	0	151	2709	1703	3739	151	13500	13500	13500	151	0.0000	no	no	1746	67.3	1746	63.3
8	119465000	2820	1772	3759	151	2820	1772	3759	151	2820	1772	3759	151	235	124	376	151	0	0	0	151	2820	1772	3759	151	13500	13500	13500	151	0.0000	no	no	3549	95.7	3549	95.5
8	119466000	3057	1979	3819	151	3057	1979	3819	151	3057	1979	3819	151	236	124	376	151	0	0	0	151	3057	1979	3819	151	13500	13500	13500	151	0.0000	no	no	3549	95.7	3549	95.5
8	119467000	3205	2161	3839	151	3205	2161	3839	151	3205	2161	3839	151	236	124	376	151	0	0	0	151	3205	2161	3839	151	13500	13500	13500	151	0.0000	no	no	3549	95.7	3549	95.5
8	119468000	1909	1196	3518	151	1913	1196	3518	151	1911	1196	3518	151	254	124	376	151	0	0	0	151	1916	1196	3518	151	13500	13500	13500	151	0.0000	no	no	3549	95.7	3549	95.5
8	119469000	1459	1180	2598	151	1464	1180	2598	151	1459	1180	2598	151	255	124	376	151	0	0	0	151	1464	1180	2598	151	13500	13500	13500	151	0.0000	no	no	848	4.1	848	2.3
8	119470000	1340	1164	1904	151	1343	1164	1904	151	1340	1164	1904	151	257	124	376	151	0	0	0	151	1343	1164	1904	151	13500	13500	13500	151	0.0000	no	no	848	4.1	848	2.3
8	119471000	1315	1164	1904	151	1315	1164	1904	151	1315	1164	1904	151	262	124	376	151	0	0	0	151	1315	1164	1904	151	13500	13500	13500	151	0.0000	no	no	974	10.9	974	6.5
8	119472000	1276	1164	1904	151	1276	1164	1904	151	1276	1164	1904	151	259	124	376	151	0	0	0	151	1276	1164	1904	151	13500	13500	13500	151	0.0000	no	no	959	10.2	959	5.9
8	119473000	1268	1164	1904	151	1268	1164	1904	151	1268	1164	1904	151	232	124	376	151	0	0	0	151	1268	1164	1904	151	13500	13500	13500	151	0.0000	no	no	959	10.2	959	5.9
8	119474000	1253	1164	1904	151	1285	1164	1904	151	1253	1164	1904	151	235	124	376	151	0	0	0	151	1285	1164	1904	151	13500	13500	13500	151	0.0000	no	no	2386	87.3	2386	85.8
8	119475000	1254	1152	1698	151	1279	1164	1904	151	1254	1152	1698	151	241	124	376	151	0	0	0	151	1279	1164	1904	151	13500	13500	13500	151	0.0000	no	no	2386	87.3	2386	85.8
8	119476000	1330	1164	1904	151	1350	1164	1904	151	1330	1164	1904	151	239	124	376	151	0	0	0	151	1350	1164	1904	151	13500	13500	13500	151	0.0000	no	no	1628	59.4	1628	55.0
8	119477000	1421	1180	2598	151	1421	1180	2598	151	1421	1180	2598	151	270	176	847	151	0	0	0	151	1421	1180	2598	151	13500	13500	13500	151	0.0000	no	no	1628	59.4	1628	55.0
8	119478000	1428	1180	2598	151	1428	1180	2598	151	1428	1180	2598	151	251	176	847	151	0	0	0	151	1428	1180	2598	151	13500	13500	13500	151	0.0000	no	no	1628	59.4	1628	55.0
8	119479000	1616	1180	2598	151	1616	1180	2598	151	1616	1180	2598	151	244	176	847	151	0	0	0	151	1616	1180	2598	151	13500	13500	13500	151	0.0000	no	no	1473	47.9	1473	42.8
8	119480000	1985	1184	2828	151	1985	1184	2828	151	1985	1184	2828	151	237	176	847	151	0	0	0	151	1985	1184	2828	151	13500	13500	13500	151	0.0000	no	no	1473	47.9	1473	42.8
8	119481000	2811	1564	3678	151	2811	1564	3678	151	2811	1564	3678	151	243	176	847	151	0	0	0	151	2811	1564	3678	151	13500	13500	13500	151	0.0000	no	no	1727	66.3	1727	62.3
8	119482000	2948	1772	3759	151	2948	1772	3759	151	2948	1772	3759	151	239	176	847	151	0	0	0	151	2948	1772	3759	151	13500	13500	13500	151	0.0000	no	no	1223	27.3	1223	21.1
8	119483000	2981	1772	3759	151	2981	1772	3759	151	2981	1772	3759	151	232	176	847	151	0	0	0	151	2981	1772	3759	151	13500	13500	13500	151	0.0000	no	no	1223	27.3	1223	21.1
8	119484000	3314	1979	3819	151	3314	1979	3819	151	3314	1979	3819	151	238	176	847	151	0	0	0	151	3314	1979	3819	151	13500	13500	13500	151	0.0000	no	no	2449	88.2	2449	86.8
8	119485000	3570	3080	3920	151	3570	3080	3920	151	3570	3080	3920	151	196	124	376	151	0	0	0	151	3570	3080	3920	151	13500	13500	13500	151	0.0000	no	no	4357	97.8	4357	97.7
8	119486000	3634	3080	3920	151	3634	3080	3920	151	3634	3080	3920	151	192	124	376	151	0	0	0	151	3634	3080	3920	151	13500	13500	13500	151	0.0000	no	no	3504	95.6	3504	95.4
8	119487000	3667	3080	3920	151	3667	3080	3920	151	3667	3080	3920	151	189	124	376	151	0	0	0	151	3667	3080	3920	151	13500	13500	13500	151	0.0000	no	no	3504	95.6	3504	95.4
8	119488000	3726	2850	3900	151	3726	2850	3900	151	3726	2850	3900	151	204	126	400	151	0	0	0	151	3726	2850	3900	151	13500	13500	13500	151	0.0000	no	no	3504	95.6	3504	95.4
8	119489000	3911	3080	3920	151	3911	3080	3920	151	3911	3080	3920	151	172	124	376	151	0	0	0	151	3911	3080	3920	151	13500	13500	13500	151	0.0000	no	no	1834	71.5	1834	68.4
8	119490000	3848	3080	3920	151	3848	3080	3920	151	3848	3080	3920	151	172	124	376	151	0	0	0	151	3848	3080	3920	151	13500	13500	13500	151	0.0000	no	no	1834	71.5	1834	68.4
8	119491000	3821	1979	3819	151	3821	1979	3819	151	3821	1979	3819	151	167	124	376	151	0	0	0	151	3821	1979	3819	151	13500	13500	13500	151	0.0000	no	no	3143	94.1	3143	93.8
8	119492000	3868	3080	3920	151	3868	3080	3920	151	3868	3080	3920	151	150	124	376	151	0	0	0	151	3868	3080	3920	151	13500	13500	13500	151	0.0000	no	no	3143	94.1	3143	93.8
8	119493000	3702	2161	3839	151	3702	2161	3839	151	3702	2161	3839	151	144	124	376	151	0	0	0	151	3702	2161	3839	151	13500	13500	13500	151	0.0000	no	no	3143	94.1	3143	93.8
8	119494000	3232	1772	3759	151	3232	1772	3759	151	3232	1772	3759	151	144	124	376	151	0	0	0	151	3232	1772	3759	151	13500	13500	13500	151	0.0000	no	no	1472	47.8	1472	42.6
8	119495000	2344	1380	3598	151	2344	1380	3598	151	2344	1380	3598	151	143	124	376	151	0	0	0	151	2344	1380	3598	151	13500	13500	13500	151	0.0000	no	no	1439	45.2	1439	39.8
8	119496000	1894	1368	2908	151	1897	1368	2908	151	1897	1368	2908	151	125	116	284	151	0	0	0	151	1897	1368	2908	151	13500	13500	13500	151	0.0000	no	no	1439	45.2	1439	39.8
8	119497000	1792	1364	2678	151	1792	1364	2678	151	1792	1364	2678	151	125	116	284	151	0	0	0	151	1792	1364	2678	151	13500	13500	13500	151	0.0000	no	no	520	0.0	1247	22.9
8	119498000	1772	1364	2678	151	1772	1364	2678	151	1772	1364	2678	151	121	116	284	151	0	0	0	151	1772	1364	2678	151	13500	13500	13500	151	0.0000	no	no	1909	74.4	1909	71.6
8	119499000	1884	1318	2658	151	1884	1318	2658	151	1884	1318	2658	151	120	116	284	151	0	0	0	151	1884	1318	2658	151	13500	13500	13500	151	0.0000	no	no	2188	83.0	2188	81.3
8	119500000	1876	1318	2658	151	1876	1318	2658	151	1879	1318	2658	151	120	116	284	151	0	0	0	151	1879	1318	2658	151	13500	13500	13500	151	0.0000	no	no	1597	57.3	1597	52.7
8	119501000	1979	1364	2678	151	1979	1364	2678	151	1979	1364	2678	151	120	116	284	151	0	0	0	151	1979	1364	2678	151	13500	13500	13500	151	0.0000	no	no	1396	41.5	1396	36.0
8	119502000	3017	1772	3759	151	3017	1772	3759	151	3017	1772	3759	151	119	116	284	151	0	0	0	151	3017	1772	3759	151	13500	13500	13500	151	0.0000	no	no	4502	98.7	4502	98.6
8	119503000	3119	1772	3759	151	3119	1772	3759	151	3119	1772	3759	151	119	116	284	151	0	0	0	151	3119	1772	3759	151	13500	13500	13500	151	0.0000	no	no	4502	98.7	4502	98.6
8	119504000	2876	1703	3739	151	2876	1703	3739	151	2876	1703	3739	151	119	116	284	151	0	0	0	151	2876	1703	3739	151	13500	13500	13500	151	0.0000	no	no	4502	98.7	4502	98.6
8	119505000	2274	1380	3598	151	2281	1380	3598	151	2281	1380	3598	151	119	116	284	151	0	0	0	151	2281	1380	3598	151	13500	13500	13500	151	0.0000	no	no	4502	98.7	4502	98.6
8	119506000	1964	1364	2678	151	1964	1364	2678	151	1964	1364	2678	151	119	116	284	151	0	0	0	151	1964	1364	2678	151	13500	13500	13500	151	0.0000	no	no	1369	39.2	1369	33.5
8	119507000	1892	1364	2678	151	1892	1364	2678	151	1893	1364	2678	151	115	116	284	151	0	0	0	151	1893	1364	2678	151	13500	13500	13500	151	0.0000	no	no	1369	39.2	1369	33.5
8	119508000	1888	1364	2678	151	1888	1364	2678	151	1905	1364	2678	151	115	116	284	151	0	0	0	151	1905	1364	2678	151	13500	13500	13500	151	0.0000	no	no	928	7.9	928	4.7
8	119509000	1950	1364	2678	151	1950	1364	2678	151	1956	1364	2678	151	115	116	284	151	0	0	0	151	1956	1364	2678	151	13500	13500	13500	151	0.0000	no	no	928	7.9	928	4.7
8	119510000	2117	1380	3598	151	2117	1380	3598	151	2119	1380	3598	151	115	116	284	151	0	0	0	151	2119	1380	3598	151	13500	13500	13500	151	0.0000	no	no	928	7.9	928	4.7
8	119511000	1887	1364	2678	151	1887	1364	2678	151	1891	1364	2678	151	115	116	284	151	0	0	0	151	1891	1364	2678	151	13500	13500	13500	151	0.0000	no	no	2343	86.6	2343	85.1
8	119512000	1849	1364	2678	151	1849	1364	2678	151	1857	1364	2678	151	109	116	284	151	0	0	0	151	1857	1364	2678	151	13500	13500	13500	151	0.0000	no	no	1541	53.1	1541	48.3
8	119513000	1815	1348	1928	151	1815	1348	1928	151	1822	1348	1928	151	109	116	284	151	0	0	0	151	1822	1348	1928	151	13500	13500	13500	151	0.0000	no	no	1541	53.1	1541	48.3
8	119514000	1830	1364	2678	151	1830	1364	2678	151	1835	1364	2678	151	105	108	192	151	0	0	0	151	1835	1364	2678	151	13500	13500	13500	151	0.0000	no	no	1541	53.1	1541	48.3
8	119515000	1847	1364	2678	151	1847	1364	2678	151	1852	1364	2678	151	105	108	192	151	0	0	0	151	1852	1364	2678	151	13500	13500	13500	151	0.0000	no	no	1541	53.1	1541	48.3
8	119516000	1868	1364	2678	151	1868	1364	2678	151	1868	1364	2678	151	101	100	100	151	0	0	0	151	1868	1364	2678	151	13500	13500	13500	151	0.0000	no	no	1541	53.1	1541	48.3
8	119517000	2656	1380	3598	151	2656	1380	3598	151	2656	1380	3598	151	101	100	100	151	0	0	0	151	2656	1380	3598	151	13500	13500	13500	151	0.0000	no	no	1541	53.1	1541	48.3
8	119518000	3788	3080	3920	151	3788	3080	3920	151	3788	3080	3920	151	101	100	100	151	0	0	0	151	3788	3080	3920	151	13500	13500	13500	151	0.0000	no	no	2267	84.5	2267	82.9
8	119519000	3887	3080	3920	151	3887	3080	3920	151	3887	3080	3920	151	101	100	100	151	0	0	0	151	3887	3080	3920	151	13500	13500	13500	151	0.0000	no	no	2267	84.5	2267	82.9
8	119520000	3901	3080	3920	151	3901	3080	3920	151	3901	3080	3920	151	101	100	100	151	0	0	0	151	3901	3080	3920	151	13500	13500	13500	151	0.0000	no	no	1847	72.1	1847	69.0
8	119521000	3874	3080	3920	151	3874	3080	3920	151	3874	3080	3920	151	101	100	100	151	0	0	0	151	3874	3080	3920	151	13500	13500	13500	151	0.0000	no	no	5187	99.4	5187	99.4
8	119522000	3885	3080	3920	151	3885	3080	3920	151	3885	3080	3920	151	101	100	100	151	0	0	0	151	3885	3080	3920	151	13500	13500	13500	151	0.0000	no	no	5187	99.4	5187	99.4
8	119523000	4017	3080	3920	151	4017	3080	3920	151	4017	3080	3920	151	101	100	100	151	0	0	0	151	4017	3080	3920	151	13500	13500	13500	151	0.0000	no	no	5187	99.4	5187	99.4
8	119524000	4136	3080	3920	151	4136	3080	3920	151	4136	3080	3920	151	100	100	100	151	0	0	0	151	4136	3080	3920	151	13500	13500	13500	151	0.0000	no	no	3586	95.9	3586	95.7
8	119525000	3934	3080	3920	151	3934	3080	3920	151	3934	3080	3920	151	100	100	100	151	0	0	0	151	3934	3080	3920	151	13500	13500	13500	151	0.0000	no	no	3586	95.9	3586	95.7
8	119526000	3584	1772	3759	151	3584	1772	3759	151	3854	3080	3920	151	106	108	192	151	0	0	0	151	3854	3080	3920	151	13500	13500	13500	151	0.0000	no	no	2651	90.5	2651	89.7
8	119527000	3581	2161	3839	151	3581	2161	3839	151	3581	2161	3839	151	106	108	192	151	0	0	0	151	3581	2161	3839	151	13500	13500	13500	151	0.0000	no	no	2651	90.5	2651	89.7
8	119528000	2887	1334	3578	151	2887	1334	3578	151	2887	1334	3578	151	106	108	192	151	0	0	0	151	2887	1334	3578	151	13500	13500	13500	151	0.0000	no	no	1806	70.3	1806	66.6
8	119529000	1711	1013	3437	151	1711	1013	3437	151	1712	1013	3437	151	106	108	192	151	0	0	0	151	1712	1013	3437	151	13500	13500	13500	151	0.0000	no	no	1523	51.9	1523	47.0
8	119530000	1466	996	2518	151	1466	996	2518	151	1467	996	2518	151	106	108	192	151	0	0	0	151	1467	996	2518	151	13500	13500	13500	151	0.0000	no	no	1523	51.9	1523	47.0
8	119531000	1334	980	1879	151	1334	980	1879	151	1372	980	1879	151	106	108	192	151	0	0	0	151	1372	980	1879	151	13500	13500	13500	151	0.0000	no	no	1523	51.9	1523	47.0
8	119532000	1332	980	1879	151	1332	980	1879	151	1370	980	1879	151	106	108	192	151	0	0	0	151	1370	980	1879	151	13500	13500	13500	151	0.0000	no	no	1523	51.9	1523	47.0
8	119533000	1381	980	1879	151	1381	980	1879	151	1381	980	1879	151	106	108	192	151	0	0	0	151	1381	980	1879	151	13500	13500	13500	151	0.0000	no	no	1230	27.8	1230	21.6
8	119534000	1397	980	1879	151	1397	980	1879	151	1397	980	1879	151	103	102	123	151	0	0	0	151	1397	980	1879	151	13500	13500	13500	151	0.0000	no	no	1230	27.8	1230	21.6
8	119535000	1375	980	1879	151	1377	980	1879	151	1375	980	1879	151	103	102	123	151	0	0	0	151	1377	980	1879	151	13500	13500	13500	151	0.0000	no	no	1703	65.0	1703	60.9
8	119536000	1382	980	1879	151	1389	980	1879	151	1382	980	1879	151	103	102	123	151	0	0	0	151	1389	980	1879	151	13500	13500	13500	151	0.0000	no	no	1070	16.4	1070	11.1
8	119537000	1421	980	1879	151	1446	980	1879	151	1421	980	1879	151	103	102	123	151	0	0	0	151	1446	980	1879	151	13500	13500	13500	151	0.0000	no	no	1070	16.4	1070	11.1
8	119538000	1489	1164	1904	151	1489	1164	1904	151	1490	1164	1904	151	103	102	123	151	0	0	0	151	1490	1164	1904	151	13500	13500	13500	151	0.0000	no	no	1339	36.5	1339	30.7
8	119539000	1662	1180	2598	151	1684	1180	2598	151	1662	1180	2598	151	103	102	123	151	0	0	0	151	1684	1180	2598	151	13500	13500	13500	151	0.0000	no	no	1339	36.5	1339	30.7
8	119540000	1734	1180	2598	151	1734	1180	2598	151	1734	1180	2598	151	103	102	123	151	0	0	0	151	1734	1180	2598	151	13500	13500	13500	151	0.0000	no	no	1339	36.5	1339	30.7
8	119541000	1674	1180	2598	151	1698	1180	2598	151	1674	1180	2598	151	105	108	192	151	0	0	0	151	1698	1180	2598	151	13500	13500	13500	151	0.0000	no	no	1339	36.5	1339	30.7
8	119542000	1625	1180	2598	151	1688	1180	2598	151	1625	1180	2598	151	105	108	192	151	0	0	0	151	1688	1180	2598	151	13500	13500	13500	151	0.0000	no	no	1706	65.2	1706	61.1
8	119543000	1637	1180	2598	151	1679	1180	2598	151	1637	1180	2598	151	105	108	192	151	0	0	0	151	1679	1180	2598	151	13500	13500	13500	151	0.0000	no	no	1706	65.2	1706	61.1
8	119544000	1597	996	2518	151	1647	1180	2598	151	1615	996	2518	151	105	108	192	151	0	0	0	151	1664	1180	2598	151	13500	13500	13500	151	0.0000	no	no	1706	65.2	1706	61.1
8	119545000	1696	813	2437	151	1740	1134	2578	151	1699	813	2437	151	105	108	192	151	0	0	0	151	1742	1134	2578	151	13500	13500	13500	151	0.0000	no	no	1706	65.2	1706	61.1
8	119546000	1697	817	2667	151	1744	1138	2808	151	1698	817	2667	151	105	108	192	151	0	0	0	151	1744	1138	2808	151	13500	13500	13500	151	0.0000	no	no	1706	65.2	1706	61.1
8	119547000	1625	813	2437	151	1655	996	2518	151	1626	950	2498	151	111	110	215	151	0	0	0	151	1655	996	2518	151	13500	13500	13500	151	0.0000	no	no	1706	65.2	1706	61.1
8	119548000	1635	1013	3437	151	1657	1013	3437	151	1635	1013	3437	151	111	110	215	151	0	0	0	151	1657	1013	3437	151	13500	13500	13500	151	0.0000	no	no	1706	65.2	1706	61.1
8	119549000	1550	996	2518	151	1554	996	2518	151	1550	996	2518	151	111	110	215	151	0	0	0	151	1554	996	2518	151	13500	13500	13500	151	0.0000	no	no	1706	65.2	1706	61.1
8	119550000	1578	996	2518	151	1579	996	2518	151	1578	996	2518	151	111	110	215	151	0	0	0	151	1579	996	2518	151	13500	13500	13500	151	0.0000	no	no	1706	65.2	1706	61.1
8	119551000	1681	996	2518	151	1682	996	2518	151	1681	996	2518	151	110	110	215	151	0	0	0	151	1682	996	2518	151	13500	13500	13500	151	0.0000	no	no	1706	65.2	1706	61.1
8	119552000	2284	1196	3518	151	2284	1196	3518	151	2284	1196	3518	151	110	110	215	151	0	0	0	151	2284	1196	3518	151	13500	13500	13500	151	0.0000	no	no	1706	65.2	1706	61.1
8	119553000	3732	3080	3920	151	3732	3080	3920	151	3732	3080	3920	151	110	110	215	151	0	0	0	151	3732	3080	3920	151	13500	13500	13500	151	0.0000	no	no	2291	84.9	2291	83.4
8	119554000	3715	3080	3920	151	3715	3080	3920	151	3715	3080	3920	151	110	110	215	151	0	0	0	151	3715	3080	3920	151	13500	13500	13500	151	0.0000	no	no	2291	84.9	2291	83.4
8	119555000	2598	967	3417	151	2601	1013	3437	151	2605	967	3417	151	114	110	215	151	0	0	0	151	2607	1013	3437	151	13500	13500	13500	151	0.0000	no	no	2291	84.9	2291	83.4
8	119556000	995	784	1666	151	1027	784	1666	151	1046	800	1924	151	115	116	284	151	0	0	0	151	1068	800	1924	151	13500	13500	13500	151	0.0000	no	no	2063	79.2	2063	77.4
8	119557000	832	634	1282	151	1005	764	1436	151	924	650	1650	151	115	116	284	151	0	0	0	151	1042	784	1666	151	13500	13500	13500	151	0.1318	no	no	1465	47.3	1465	42.1
8	119558000	798	624	1052	151	956	748	1252	151	873	642	1466	151	117	116	284	151	0	0	0	151	984	768	1482	151	13500	13500	13500	151	0.1229	no	no	1440	45.2	1440	39.9
8	119559000	825	634	1282	151	996	796	1855	151	868	640	1420	151	115	116	284	151	0	0	0	151	1004	796	1855	151	13500	13500	13500	151	0.1128	no	no	1549	53.8	1549	49.0
8	119560000	805	626	1098	151	978	768	1482	151	840	626	1098	151	115	116	284	151	0	0	0	151	979	768	1482	151	13500	13500	13500	151	0.0000	no	no	1549	53.8	1549	49.0
8	119561000	846	648	1604	151	1019	780	1620	151	864	648	1604	151	176	132	434	151	0	0	0	151	1020	780	1620	151	13500	13500	13500	151	0.1342	no	no	1549	53.8	1549	49.0
8	119562000	972	664	2357	151	1123	813	2437	151	985	664	2357	151	197	138	468	151	0	0	0	151	1125	813	2437	151	13500	13500	13500	151	0.0224	no	no	1549	53.8	1549	49.0
8	119563000	989	664	2357	151	1103	813	2437	151	1007	664	2357	151	198	138	468	151	0	0	0	151	1106	813	2437	151	13500	13500	13500	151	0.0224	no	no	1549	53.8	1549	49.0
8	119564000	930	656	1831	151	1049	800	1924	151	947	750	1849	151	198	138	468	151	0	0	0	151	1052	800	1924	151	13500	13500	13500	151	0.0490	no	no	1549	53.8	1549	49.0
8	119565000	985	664	2357	151	1083	813	2437	151	1001	767	2417	151	187	132	434	151	0	0	0	151	1088	813	2437	151	13500	13500	13500	151	0.0000	no	no	1549	53.8	1549	49.0
8	119566000	1053	664	2357	151	1138	813	2437	151	1087	813	2437	151	191	132	434	151	0	0	0	151	1165	813	2437	151	13500	13500	13500	151	0.0000	no	no	1549	53.8	1549	49.0
8	119567000	1009	658	1900	151	1049	800	1924	151	1022	800	1924	151	262	156	572	151	0	0	0	151	1056	800	1924	151	13500	13500	13500	151	0.0000	no	no	1549	53.8	1549	49.0
8	119568000	986	656	1831	151	1005	796	1855	151	999	796	1855	151	260	138	469	151	0	0	0	151	1012	796	1855	151	13500	13500	13500	151	0.0224	no	no	1549	53.8	1549	49.0
8	119569000	980	796	1855	151	984	796	1855	151	989	796	1855	151	283	156	572	151	0	0	0	151	993	796	1855	151	13500	13500	13500	151	0.0224	no	no	1430	44.5	1430	39.1
8	119570000	952	784	1666	151	954	784	1666	151	961	784	1666	151	290	156	572	151	0	0	0	151	964	784	1666	151	13500	13500	13500	151	0.0905	no	no	1430	44.5	1430	39.1
8	119571000	971	796	1855	151	974	796	1855	151	980	796	1855	151	290	156	572	151	0	0	0	151	983	796	1855	151	13500	13500	13500	151	0.0224	no	no	1430	44.5	1430	39.1
8	119572000	932	780	1620	151	938	780	1620	151	940	780	1620	151	291	156	572	151	0	0	0	151	946	780	1620	151	13500	13500	13500	151	0.1057	no	no	1776	68.8	1776	64.9
8	119573000	914	764	1436	151	923	764	1436	151	926	764	1436	151	255	134	446	151	0	0	0	151	932	764	1436	151	13500	13500	13500	151	0.1342	no	no	1776	68.8	1776	64.9
8	119574000	881	748	1252	151	898	748	1252	151	891	748	1252	151	249	132	434	151	0	0	0	151	906	748	1252	151	13500	13500	13500	151	0.1128	no	no	1776	68.8	1776	64.9
8	119575000	877	748	1252	151	895	748	1252	151	892	748	1252	151	247	132	434	151	0	0	0	151	907	748	1252	151	13500	13500	13500	151	0.1128	no	no	1776	68.8	1776	64.9
8	119576000	876	748	1252	151	887	748	1252	151	892	748	1252	151	287	132	434	151	0	0	0	151	899	748	1252	151	13500	13500	13500	151	0.1128	no	no	1776	68.8	1776	64.9
8	119577000	870	736	1114	151	881	736	1114	151	887	748	1252	151	285	132	434	151	0	0	0	151	895	748	1252	151	13500	13500	13500	151	0.1128	no	no	1776	68.8	1776	64.9
8	119578000	897	752	1298	151	909	752	1298	151	917	752	1298	151	285	132	434	151	0	0	0	151	926	752	1298	151	13500	13500	13500	151	0.1229	no	no	1776	68.8	1776	64.9
8	119579000	947	796	1855	151	956	796	1855	151	966	796	1855	151	282	124	376	151	0	0	0	151	972	796	1855	151	13500	13500	13500	151	0.0224	no	no	1776	68.8	1776	64.9
8	119580000	940	768	1482	151	948	768	1482	151	962	784	1666	151	282	126	398	151	0	0	0	151	969	784	1666	151	13500	13500	13500	151	0.0905	no	no	975	11.1	975	6.6
8	119581000	948	768	1482	151	962	768	1482	151	964	768	1482	151	281	126	398	151	0	0	0	151	972	768	1482	151	13500	13500	13500	151	0.1318	no	no	975	11.1	975	6.6
8	119582000	1038	796	1855	151	1047	796	1855	151	1052	796	1855	151	281	126	398	151	0	0	0	151	1059	796	1855	151	13500	13500	13500	151	0.0224	no	no	975	11.1	975	6.6
8	119583000	1015	796	1855	151	1017	796	1855	151	1028	796	1855	151	282	132	434	151	0	0	0	151	1028	796	1855	151	13500	13500	13500	151	0.0224	no	no	975	11.1	975	6.6
8	119584000	978	780	1620	151	982	780	1620	151	1024	796	1855	151	296	48	476	151	0	0	0	151	1024	796	1855	151	13500	13500	13500	151	0.0224	no	no	975	11.1	975	6.6
8	119585000	1019	784	1666	151	1019	784	1666	151	1068	813	2437	151	323	144	503	151	0	0	0	151	1068	813	2437	151	13500	13500	13500	151	0.0000	no	no	975	11.1	975	6.6
8	119586000	974	764	1436	151	983	768	1482	151	979	764	1436	151	334	213	506	151	0	0	0	151	987	768	1482	151	13500	13500	13500	151	0.1342	no	no	1825	71.1	1825	67.4
8	119587000	958	752	1298	151	968	764	1436	151	963	752	1298	151	336	225	575	151	0	0	0	151	972	764	1436	151	13500	13500	13500	151	0.1229	no	no	1825	71.1	1825	67.4
8	119588000	942	748	1252	151	951	748	1252	151	946	748	1252	151	336	225	575	151	0	0	0	151	955	748	1252	151	13500	13500	13500	151	0.1128	no	no	1825	71.1	1825	67.4
8	119589000	983	764	1436	151	991	768	1482	151	987	764	1436	151	320	156	572	151	0	0	0	151	995	768	1482	151	13500	13500	13500	151	0.1342	no	no	1825	71.1	1825	67.4
8	119590000	974	764	1436	151	974	764	1436	151	978	764	1436	151	318	156	572	151	0	0	0	151	978	764	1436	151	13500	13500	13500	151	0.1342	no	no	1825	71.1	1825	67.4
8	119591000	985	780	1620	151	985	780	1620	151	990	780	1620	151	285	52	499	151	0	0	0	151	990	780	1620	151	13500	13500	13500	151	0.1057	no	no	1178	23.9	1178	17.8
8	119592000	937	748	1252	151	937	748	1252	151	942	748	1252	151	285	52	499	151	0	0	0	151	942	748	1252	151	13500	13500	13500	151	0.1128	no	no	1178	23.9	1178	17.8
8	119593000	940	748	1252	151	940	748	1252	151	947	748	1252	151	291	64	568	151	0	0	0	151	947	748	1252	151	13500	13500	13500	151	0.1128	no	no	2628	90.2	2628	89.5
8	119594000	962	756	1344	151	962	756	1344	151	993	796	1855	151	263	64	568	151	0	0	0	151	993	796	1855	151	13500	13500	13500	151	0.0224	no	no	2628	90.2	2628	89.5
8	119595000	994	784	1666	151	994	784	1666	151	1030	796	1855	151	263	64	568	151	0	0	0	151	1030	796	1855	151	13500	13500	13500	151	0.0224	no	no	1079	17.0	1079	11.6
8	119596000	974	768	1482	151	974	768	1482	151	993	768	1482	151	225	64	568	151	0	0	0	151	993	768	1482	151	13500	13500	13500	151	0.1318	no	no	1079	17.0	1079	11.6
8	119597000	1002	784	1666	151	1010	784	1666	151	1017	784	1666	151	102	32	368	151	0	0	0	151	1019	784	1666	151	13500	13500	13500	151	0.0905	no	no	1931	75.2	1931	72.4
8	119598000	1042	796	1855	151	1052	796	1855	151	1054	796	1855	151	95	32	368	151	0	0	0	151	1057	796	1855	151	13500	13500	13500	151	0.0224	no	no	1293	32.8	1293	26.8
8	119599000	975	780	1620	151	987	780	1620	151	992	780	1620	151	79	29	334	151	0	0	0	151	993	780	1620	151	13500	13500	13500	151	0.1057	no	no	1293	32.8	1293	26.8
8	119600000	981	780	1620	151	996	780	1620	151	999	780	1620	151	75	28	322	151	0	0	0	151	1000	780	1620	151	13500	13500	13500	151	0.1057	no	no	1293	32.8	1293	26.8
8	119601000	1000	780	1620	151	1019	780	1620	151	1023	780	1620	151	75	28	322	151	0	0	0	151	1024	780	1620	151	13500	13500	13500	151	0.1057	no	no	1293	32.8	1293	26.8
8	119602000	1034	784	1666	151	1052	784	1666	151	1056	784	1666	151	67	24	276	151	0	0	0	151	1058	784	1666	151	13500	13500	13500	151	0.0905	no	no	1293	32.8	1293	26.8
8	119603000	1083	796	1855	151	1091	796	1855	151	1093	796	1855	151	59	24	276	151	0	0	0	151	1093	796	1855	151	13500	13500	13500	151	0.0224	no	no	1293	32.8	1293	26.8
8	119604000	1092	796	1855	151	1097	796	1855	151	1105	796	1855	151	58	24	276	151	0	0	0	151	1105	796	1855	151	13500	13500	13500	151	0.0224	no	no	1063	16.0	1063	10.7
8	119605000	1085	796	1855	151	1091	796	1855	151	1105	796	1855	151	53	24	276	151	0	0	0	151	1105	796	1855	151	13500	13500	13500	151	0.0224	no	no	1063	16.0	1063	10.7
8	119606000	1133	796	1855	151	1140	796	1855	151	1142	796	1855	151	53	24	276	151	0	0	0	151	1142	796	1855	151	13500	13500	13500	151	0.0224	no	no	1654	61.4	1654	57.1
8	119607000	1138	796	1855	151	1145	796	1855	151	1179	813	2437	151	49	24	276	151	0	0	0	151	1179	813	2437	151	13500	13500	13500	151	0.0000	no	no	1654	61.4	1654	57.1
8	119608000	1085	796	1855	151	1093	796	1855	151	1091	796	1855	151	69	24	276	151	0	0	0	151	1097	796	1855	151	13500	13500	13500	151	0.0224	no	no	1412	42.8	1412	37.4
8	119609000	968	768	1482	151	976	768	1482	151	971	768	1482	151	69	24	276	151	0	0	0	151	979	768	1482	151	13500	13500	13500	151	0.1318	no	no	1412	42.8	1412	37.4
8	119610000	950	764	1436	151	958	764	1436	151	954	764	1436	151	64	16	184	151	0	0	0	151	962	764	1436	151	13500	13500	13500	151	0.1342	no	no	1412	42.8	1412	37.4
8	119611000	938	764	1436	151	946	764	1436	151	942	764	1436	151	62	16	184	151	0	0	0	151	950	764	1436	151	13500	13500	13500	151	0.1342	no	no	1412	42.8	1412	37.4
8	119612000	923	764	1436	151	937	764	1436	151	930	764	1436	151	63	16	184	151	0	0	0	151	945	764	1436	151	13500	13500	13500	151	0.1342	no	no	1412	42.8	1412	37.4
8	119613000	925	752	1298	151	928	752	1298	151	933	764	1436	151	64	16	184	151	0	0	0	151	936	764	1436	151	13500	13500	13500	151	0.1342	no	no	1410	42.7	1410	37.2
8	119614000	915	748	1252	151	917	748	1252	151	925	752	1298	151	64	16	184	151	0	0	0	151	928	752	1298	151	13500	13500	13500	151	0.1229	no	no	1410	42.7	1410	37.2
8	119615000	912	748	1252	151	915	748	1252	151	923	748	1252	151	64	16	184	151	0	0	0	151	925	748	1252	151	13500	13500	13500	151	0.1128	no	no	1410	42.7	1410	37.2
8	119616000	934	748	1252	151	935	748	1252	151	951	748	1252	151	62	16	184	151	0	0	0	151	952	748	1252	151	13500	13500	13500	151	0.1128	no	no	1410	42.7	1410	37.2
8	119617000	931	752	1298	151	932	752	1298	151	943	752	1298	151	62	16	184	151	0	0	0	151	944	752	1298	151	13500	13500	13500	151	0.1229	no	no	1410	42.7	1410	37.2
8	119618000	935	752	1298	151	936	752	1298	151	947	752	1298	151	62	16	184	151	0	0	0	151	948	752	1298	151	13500	13500	13500	151	0.1229	no	no	1768	68.4	1768	64.5
8	119619000	924	748	1252	151	928	748	1252	151	941	752	1298	151	62	16	184	151	0	0	0	151	945	752	1298	151	13500	13500	13500	151	0.1229	no	no	1768	68.4	1768	64.5
8	119620000	935	748	1252	151	936	748	1252	151	956	748	1252	151	62	16	184	151	0	0	0	151	958	748	1252	151	13500	13500	13500	151	0.1128	no	no	1768	68.4	1768	64.5
8	119621000	941	748	1252	151	942	748	1252	151	973	748	1252	151	56	8	92	151	0	0	0	151	973	748	1252	151	13500	13500	13500	151	0.1128	no	no	1768	68.4	1768	64.5
8	119622000	964	756	1344	151	966	756	1344	151	995	756	1344	151	55	8	92	151	0	0	0	151	995	756	1344	151	13500	13500	13500	151	0.1298	no	no	1768	68.4	1768	64.5
8	119623000	954	748	1252	151	954	748	1252	151	985	748	1252	151	55	8	92	151	0	0	0	151	985	748	1252	151	13500	13500	13500	151	0.1128	no	no	1768	68.4	1768	64.5
8	119624000	1005	780	1620	151	1005	780	1620	151	1038	780	1620	151	55	8	92	151	0	0	0	151	1038	780	1620	151	13500	13500	13500	151	0.1057	no	no	1768	68.4	1768	64.5
8	119625000	975	752	1298	151	975	752	1298	151	1013	764	1436	151	55	8	92	151	0	0	0	151	1013	764	1436	151	13500	13500	13500	151	0.1342	no	no	1768	68.4	1768	64.5
8	119626000	970	764	1436	151	970	764	1436	151	1005	764	1436	151	55	8	92	151	0	0	0	151	1005	764	1436	151	13500	13500	13500	151	0.1342	no	no	1204	25.8	1204	19.5
8	119627000	980	768	1482	151	980	768	1482	151	1017	768	1482	151	55	8	92	151	0	0	0	151	1017	768	1482	151	13500	13500	13500	151	0.1318	no	no	1204	25.8	1204	19.5
8	119628000	1025	780	1620	151	1025	780	1620	151	1060	780	1620	151	55	8	92	151	0	0	0	151	1060	780	1620	151	13500	13500	13500	151	0.1057	no	no	1204	25.8	1204	19.5
8	119629000	971	768	1482	151	972	768	1482	151	1044	780	1620	151	55	8	92	151	0	0	0	151	1044	780	1620	151	13500	13500	13500	151	0.1057	no	no	1204	25.8	1204	19.5
8	119630000	950	748	1252	151	952	748	1252	151	1050	780	1620	151	55	8	92	151	0	0	0	151	1050	780	1620	151	13500	13500	13500	151	0.1057	no	no	1204	25.8	1204	19.5
8	119631000	933	748	1252	151	937	748	1252	151	1025	764	1436	151	55	8	92	151	0	0	0	151	1025	764	1436	151	13500	13500	13500	151	0.1342	no	no	967	10.6	967	6.2
8	119632000	934	748	1252	151	940	748	1252	151	1021	764	1436	151	55	8	92	151	0	0	0	151	1021	764	1436	151	13500	13500	13500	151	0.1342	no	no	967	10.6	967	6.2
8	119633000	940	752	1298	151	949	752	1298	151	1044	780	1620	151	55	8	92	151	0	0	0	151	1044	780	1620	151	13500	13500	13500	151	0.1057	no	no	967	10.6	967	6.2
8	119634000	997	768	1482	151	1009	768	1482	151	1064	780	1620	151	55	8	92	151	0	0	0	151	1064	780	1620	151	13500	13500	13500	151	0.1057	no	no	967	10.6	967	6.2
8	119635000	991	768	1482	151	1007	768	1482	151	1041	768	1482	151	55	8	92	151	0	0	0	151	1042	768	1482	151	13500	13500	13500	151	0.1318	no	no	967	10.6	967	6.2
8	119636000	1071	796	1855	151	1080	796	1855	151	1099	796	1855	151	55	8	92	151	0	0	0	151	1101	796	1855	151	13500	13500	13500	151	0.0224	no	no	1678	62.8	1678	58.7
8	119637000	1168	796	1855	151	1175	796	1855	151	1210	796	1855	151	55	8	92	151	0	0	0	151	1211	796	1855	151	13500	13500	13500	151	0.0224	no	no	1678	62.8	1678	58.7
8	119638000	1826	967	3417	151	1830	1013	3437	151	1848	1013	3437	151	55	8	92	151	0	0	0	151	1848	1013	3437	151	13500	13500	13500	151	0.0000	no	no	1678	62.8	1678	58.7
8	119639000	2154	1013	3437	151	2154	1013	3437	151	2156	1013	3437	151	55	8	92	151	1	0	0	151	2156	1013	3437	151	13500	13500	13500	151	0.0000	no	no	1678	62.8	1678	58.7
8	119640000	1841	996	2518	151	1841	996	2518	151	1843	996	2518	151	55	8	92	151	1	0	0	151	1843	996	2518	151	13500	13500	13500	151	0.0000	no	no	1452	46.2	1452	41.0
8	119641000	1970	1380	3598	151	1970	1380	3598	151	1972	1380	3598	151	55	8	92	151	1	0	0	151	1972	1380	3598	151	13500	13500	13500	151	0.0000	no	no	1452	46.2	1452	41.0
8	119642000	2002	1380	3598	151	2002	1380	3598	151	2004	1380	3598	151	55	8	92	151	1	0	0	151	2004	1380	3598	151	13500	13500	13500	151	0.0000	no	no	1452	46.2	1452	41.0
8	119643000	2049	1196	3518	151	2049	1196	3518	151	2051	1196	3518	151	55	8	92	151	1	0	0	151	2051	1196	3518	151	13500	13500	13500	151	0.0000	no	no	1452	46.2	1452	41.0
8	119644000	1818	1196	3518	151	1820	1196	3518	151	1836	1196	3518	151	55	8	92	151	1	0	0	151	1838	1196	3518	151	13500	13500	13500	151	0.0000	no	no	1452	46.2	1452	41.0
8	119645000	1696	1180	2598	151	1696	1180	2598	151	1698	1180	2598	151	55	8	92	151	1	0	0	151	1698	1180	2598	151	13500	13500	13500	151	0.0000	no	no	1452	46.2	1452	41.0
8	119646000	1595	1180	2598	151	1595	1180	2598	151	1601	1180	2598	151	55	8	92	151	1	0	0	151	1601	1180	2598	151	13500	13500	13500	151	0.0000	no	no	1558	54.4	1558	49.7
8	119647000	1477	1118	1898	151	1477	1118	1898	151	1570	1180	2598	151	55	8	92	151	1	0	0	151	1570	1180	2598	151	13500	13500	13500	151	0.0000	no	no	1370	39.2	1370	33.6
8	119648000	1432	938	1942	151	1434	938	1942	151	1567	1180	2598	151	55	8	92	151	1	0	0	151	1567	1180	2598	151	13500	13500	13500	151	0.0000	no	no	1370	39.2	1370	33.6
8	119649000	1392	796	1855	151	1392	796	1855	151	1489	1164	1904	151	55	8	92	151	1	0	0	151	1489	1164	1904	151	13500	13500	13500	151	0.0000	no	no	1370	39.2	1370	33.6
8	119650000	1438	950	2498	151	1446	950	2498	151	1528	1180	2598	151	55	8	92	151	1	0	0	151	1533	1180	2598	151	13500	13500	13500	151	0.0000	no	no	1370	39.2	1370	33.6
8	119651000	1534	996	2518	151	1534	996	2518	151	1593	1180	2598	151	54	8	92	151	1	0	0	151	1593	1180	2598	151	13500	13500	13500	151	0.0000	no	no	1370	39.2	1370	33.6
8	119652000	1428	984	1948	151	1428	984	1948	151	1478	1168	1973	151	54	8	92	151	1	0	0	151	1478	1168	1973	151	13500	13500	13500	151	0.0000	no	no	1370	39.2	1370	33.6
8	119653000	1453	1164	1904	151	1453	1164	1904	151	1466	1164	1904	151	54	8	92	151	1	0	0	151	1466	1164	1904	151	13500	13500	13500	151	0.0000	no	no	1370	39.2	1370	33.6
8	119654000	1430	1164	1904	151	1430	1164	1904	151	1489	1164	1904	151	54	8	92	151	1	0	0	151	1489	1164	1904	151	13500	13500	13500	151	0.0000	no	no	1370	39.2	1370	33.6
8	119655000	1420	1118	1898	151	1420	1118	1898	151	1469	1164	1904	151	54	8	92	151	1	0	0	151	1469	1164	1904	151	13500	13500	13500	151	0.0000	no	no	1370	39.2	1370	33.6
8	119656000	1344	980	1879	151	1348	980	1879	151	1387	1164	1904	151	54	8	92	151	1	0	0	151	1387	1164	1904	151	13500	13500	13500	151	0.0000	no	no	1370	39.2	1370	33.6
8	119657000	1345	980	1879	151	1358	980	1879	151	1388	1164	1904	151	54	8	92	151	1	0	0	151	1394	1164	1904	151	13500	13500	13500	151	0.0000	no	no	1370	39.2	1370	33.6
8	119658000	1328	980	1879	151	1328	980	1879	151	1366	1164	1904	151	54	8	92	151	1	0	0	151	1366	1164	1904	151	13500	13500	13500	151	0.0000	no	no	1370	39.2	1370	33.6
8	119659000	1318	980	1879	151	1318	980	1879	151	1367	1164	1904	151	54	8	92	151	1	0	0	151	1367	1164	1904	151	13500	13500	13500	151	0.0000	no	no	1370	39.2	1370	33.6
8	119660000	1294	980	1879	151	1294	980	1879	151	1342	1164	1904	151	54	8	92	151	1	0	0	151	1342	1164	1904	151	13500	13500	13500	151	0.0000	no	no	1370	39.2	1370	33.6
8	119661000	1294	980	1879	151	1294	980	1879	151	1349	1164	1904	151	54	8	92	151	1	0	0	151	1349	1164	1904	151	13500	13500	13500	151	0.0000	no	no	1370	39.2	1370	33.6
8	119662000	1300	980	1879	151	1300	980	1879	151	1339	1164	1904	151	54	8	92	151	1	0	0	151	1339	1164	1904	151	13500	13500	13500	151	0.0000	no	no	1370	39.2	1370	33.6
8	119663000	1305	980	1879	151	1305	980	1879	151	1373	1164	1904	151	54	8	92	151	1	0	0	151	1373	1164	1904	151	13500	13500	13500	151	0.0000	no	no	1370	39.2	1370	33.6
8	119664000	1305	980	1879	151	1305	980	1879	151	1350	1164	1904	151	54	8	92	151	1	0	0	151	1350	1164	1904	151	13500	13500	13500	151	0.0000	no	no	1434	44.8	1434	39.4
8	119665000	1423	980	1879	151	1423	980	1879	151	1444	1164	1904	151	54	8	92	151	1	0	0	151	1444	1164	1904	151	13500	13500	13500	151	0.0000	no	no	1434	44.8	1434	39.4
8	119666000	1853	1184	2828	151	1853	1184	2828	151	1861	1184	2828	151	54	8	92	151	1	0	0	151	1861	1184	2828	151	13500	13500	13500	151	0.0000	no	no	2029	78.3	2029	75.7
8	119667000	2005	1364	2678	151	2005	1364	2678	151	2005	1364	2678	151	54	8	92	151	1	0	0	151	2005	1364	2678	151	13500	13500	13500	151	0.0000	no	no	1454	46.4	1454	41.2
8	119668000	2008	1364	2678	151	2008	1364	2678	151	2008	1364	2678	151	54	8	92	151	1	0	0	151	2008	1364	2678	151	13500	13500	13500	151	0.0000	no	no	1454	46.4	1454	41.2
8	119669000	2040	1364	2678	151	2040	1364	2678	151	2040	1364	2678	151	54	8	92	151	1	0	0	151	2040	1364	2678	151	13500	13500	13500	151	0.0000	no	no	1454	46.4	1454	41.2
8	119670000	2242	1564	3678	151	2242	1564	3678	151	2242	1564	3678	151	54	8	92	151	1	0	0	151	2242	1564	3678	151	13500	13500	13500	151	0.0000	no	no	2227	83.8	2227	82.2
8	119671000	2379	1703	3739	151	2379	1703	3739	151	2379	1703	3739	151	54	8	92	151	1	0	0	151	2379	1703	3739	151	13500	13500	13500	151	0.0000	no	no	1608	58.0	1608	53.5
8	119672000	2306	1772	3759	151	2324	1772	3759	151	2306	1772	3759	151	54	8	92	151	1	0	0	151	2324	1772	3759	151	13500	13500	13500	151	0.0000	no	no	1608	58.0	1608	53.5
8	119673000	2256	1552	2989	151	2256	1552	2989	151	2256	1552	2989	151	62	8	92	151	1	0	0	151	2256	1552	2989	151	13500	13500	13500	151	0.0000	no	no	1156	22.5	1156	16.4
8	119674000	2155	1364	2678	151	2155	1364	2678	151	2155	1364	2678	151	63	8	92	151	1	0	0	151	2155	1364	2678	151	13500	13500	13500	151	0.0000	no	no	997	12.2	997	7.6
8	119675000	1993	1364	2678	151	1993	1364	2678	151	1993	1364	2678	151	63	8	92	151	1	0	0	151	1993	1364	2678	151	13500	13500	13500	151	0.0000	no	no	2052	78.9	2052	77.1
8	119676000	1866	1364	2678	151	1866	1364	2678	151	1866	1364	2678	151	63	8	92	151	1	0	0	151	1866	1364	2678	151	13500	13500	13500	151	0.0000	no	no	2052	78.9	2052	77.1
8	119677000	1862	1364	2678	151	1862	1364	2678	151	1882	1364	2678	151	63	8	92	151	1	0	0	151	1882	1364	2678	151	13500	13500	13500	151	0.0000	no	no	2052	78.9	2052	77.1
8	119678000	1857	1364	2678	151	1857	1364	2678	151	1879	1364	2678	151	63	8	92	151	1	0	0	151	1879	1364	2678	151	13500	13500	13500	151	0.0000	no	no	2052	78.9	2052	77.1
8	119679000	1841	1364	2678	151	1841	1364	2678	151	1841	1364	2678	151	63	8	92	151	1	0	0	151	1841	1364	2678	151	13500	13500	13500	151	0.0000	no	no	2052	78.9	2052	77.1
8	119680000	1891	1364	2678	151	1891	1364	2678	151	1891	1364	2678	151	63	8	92	151	1	0	0	151	1891	1364	2678	151	13500	13500	13500	151	0.0000	no	no	2052	78.9	2052	77.1
8	119681000	1919	1364	2678	151	1919	1364	2678	151	1919	1364	2678	151	63	8	92	151	1	0	0	151	1919	1364	2678	151	13500	13500	13500	151	0.0000	no	no	2052	78.9	2052	77.1
8	119682000	1879	1318	2658	151	1907	1364	2678	151	1879	1318	2658	151	63	8	92	151	1	0	0	151	1907	1364	2678	151	13500	13500	13500	151	0.0000	no	no	2052	78.9	2052	77.1
8	119683000	1973	1364	2678	151	1973	1364	2678	151	1975	1364	2678	151	63	8	92	151	1	0	0	151	1975	1364	2678	151	13500	13500	13500	151	0.0000	no	no	1014	13.3	1014	8.4
8	119684000	1960	1368	2908	151	1960	1368	2908	151	1960	1368	2908	151	63	8	92	151	1	0	0	151	1960	1368	2908	151	13500	13500	13500	151	0.0000	no	no	1014	13.3	1014	8.4
8	119685000	1708	1164	1904	151	1712	1164	1904	151	1746	1364	2678	151	63	8	92	151	2	0	0	151	1746	1364	2678	151	13500	13500	13500	151	0.0000	no	no	1154	22.4	1154	16.3
8	119686000	1740	1352	1997	151	1740	1352	1997	151	1740	1352	1997	151	63	8	92	151	2	0	0	151	1740	1352	1997	151	13500	13500	13500	151	0.0000	no	no	1138	21.3	1138	15.2
8	119687000	1695	1348	1928	151	1707	1348	1928	151	1697	1348	1928	151	75	24	276	151	2	0	0	151	1707	1348	1928	151	13500	13500	13500	151	0.0000	no	no	1702	65.0	1702	60.8
8	119688000	1702	1348	1928	151	1705	1348	1928	151	1702	1348	1928	151	76	24	276	151	2	0	0	151	1705	1348	1928	151	13500	13500	13500	151	0.0000	no	no	1702	65.0	1702	60.8
8	119689000	1697	1348	1928	151	1701	1348	1928	151	1697	1348	1928	151	76	24	276	151	2	0	0	151	1701	1348	1928	151	13500	13500	13500	151	0.0000	no	no	1702	65.0	1702	60.8
8	119690000	1677	1348	1928	151	1688	1348	1928	151	1677	1348	1928	151	76	24	276	151	2	0	0	151	1688	1348	1928	151	13500	13500	13500	151	0.0000	no	no	1267	30.8	1267	24.6
8	119691000	1595	1348	1928	151	1698	1348	1928	151	1595	1348	1928	151	66	8	92	151	2	0	0	151	1698	1348	1928	151	13500	13500	13500	151	0.0000	no	no	829	3.3	1044	9.8
8	119692000	1593	1348	1928	151	1659	1348	1928	151	1628	1348	1928	151	66	8	92	151	2	0	0	151	1693	1348	1928	151	13500	13500	13500	151	0.0000	no	no	2609	90.0	2609	89.3
8	119693000	1553	1348	1928	151	1636	1348	1928	151	1585	1348	1928	151	66	8	92	151	2	0	0	151	1658	1348	1928	151	13500	13500	13500	151	0.0000	no	no	1129	20.8	1129	14.8
8	119694000	1550	1348	1928	151	1646	1348	1928	151	1558	1348	1928	151	66	8	92	151	2	0	0	151	1648	1348	1928	151	13500	13500	13500	151	0.0000	no	no	1885	73.5	1885	70.6
8	119695000	1586	1348	1928	151	1667	1348	1928	151	1586	1348	1928	151	66	8	92	151	2	0	0	151	1667	1348	1928	151	13500	13500	13500	151	0.0000	no	no	1885	73.5	1885	70.6
8	119696000	1667	1348	1928	151	1742	1352	1997	151	1667	1348	1928	151	66	8	92	151	2	0	0	151	1742	1352	1997	151	13500	13500	13500	151	0.0000	no	no	1885	73.5	1885	70.6
8	119697000	1698	1348	1928	151	1734	1348	1928	151	1700	1348	1928	151	70	16	184	151	2	0	0	151	1734	1348	1928	151	13500	13500	13500	151	0.0000	no	no	1977	76.7	1977	74.0
8	119698000	1764	1348	1928	151	1775	1348	1928	151	1770	1348	1928	151	70	16	184	151	2	0	0	151	1781	1348	1928	151	13500	13500	13500	151	0.0000	no	no	1477	48.2	1477	43.1
8	119699000	1817	1364	2678	151	1831	1364	2678	151	1824	1364	2678	151	70	16	184	151	2	0	0	151	1838	1364	2678	151	13500	13500	13500	151	0.0000	no	no	1477	48.2	1477	43.1
8	119700000	2032	1364	2678	151	2032	1364	2678	151	2072	1548	2759	151	72	16	184	151	2	0	0	151	2072	1548	2759	151	13500	13500	13500	151	0.0000	no	no	1162	22.9	1162	16.8
8	119701000	2617	1772	3759	151	2617	1772	3759	151	2617	1772	3759	151	121	116	284	151	120	28	322	151	2617	1772	3759	151	13500	13500	13500	151	0.0000	no	no	1705	65.1	1705	61.0
8	119702000	2571	1772	3759	151	2571	1772	3759	151	2571	1772	3759	151	119	110	215	151	118	24	276	151	2571	1772	3759	151	13500	13500	13500	151	0.0000	no	no	1705	65.1	1705	61.0
8	119703000	2656	2161	3839	151	2656	2161	3839	151	2656	2161	3839	151	118	108	192	151	118	24	276	151	2656	2161	3839	151	13500	13500	13500	151	0.0000	no	no	1397	41.6	1397	36.0
8	119704000	2356	1754	3069	151	2356	1754	3069	151	2356	1754	3069	151	70	16	184	151	8	8	92	151	2356	1754	3069	151	13500	13500	13500	151	0.0000	no	no	1437	45.0	1437	39.7
8	119705000	2342	1754	3069	151	2342	1754	3069	151	2342	1754	3069	151	70	16	184	151	8	8	92	151	2342	1754	3069	151	13500	13500	13500	151	0.0000	no	no	1437	45.0	1437	39.7
8	119706000	2196	1748	2839	151	2196	1748	2839	151	2196	1748	2839	151	70	16	184	151	8	8	92	151	2196	1748	2839	151	13500	13500	13500	151	0.0000	no	no	1437	45.0	1437	39.7
8	119707000	2237	1686	2819	151	2237	1686	2819	151	2237	1686	2819	151	115	108	192	151	122	24	276	151	2237	1686	2819	151	13500	13500	13500	151	0.0000	no	no	1437	45.0	1437	39.7
8	119708000	2194	1748	2839	151	2194	1748	2839	151	2194	1748	2839	151	115	108	192	151	121	24	276	151	2194	1748	2839	151	13500	13500	13500	151	0.0000	no	no	1437	45.0	1437	39.7
8	119709000	2185	1548	2759	151	2185	1548	2759	151	2185	1548	2759	151	115	108	192	151	118	24	276	151	2185	1548	2759	151	13500	13500	13500	151	0.0000	no	no	1437	45.0	1437	39.7
8	119710000	2014	1548	2759	151	2016	1548	2759	151	2014	1548	2759	151	70	16	184	151	48	32	368	151	2016	1548	2759	151	13500	13500	13500	151	0.0000	no	no	2177	82.8	2177	81.1
8	119711000	2131	1364	2678	151	2151	1548	2759	151	2131	1364	2678	151	118	108	192	151	123	24	276	151	2151	1548	2759	151	13500	13500	13500	151	0.0000	no	no	2177	82.8	2177	81.1
8	119712000	2020	1364	2678	151	2021	1364	2678	151	2020	1364	2678	151	77	16	184	151	52	32	368	151	2021	1364	2678	151	13500	13500	13500	151	0.0000	no	no	2177	82.8	2177	81.1
8	119713000	2089	1552	2989	151	2102	1552	2989	151	2093	1552	2989	151	77	16	184	151	67	34	390	151	2107	1552	2989	151	13500	13500	13500	151	0.0000	no	no	2177	82.8	2177	81.1
8	119714000	2083	1552	2989	151	2088	1552	2989	151	2083	1552	2989	151	118	108	192	151	134	24	276	151	2088	1552	2989	151	13500	13500	13500	151	0.0000	no	no	2177	82.8	2177	81.1
8	119715000	2095	1552	2989	151	2095	1552	2989	151	2095	1552	2989	151	118	108	192	151	134	24	276	151	2095	1552	2989	151	13500	13500	13500	151	0.0000	no	no	1363	38.6	1363	32.9
8	119716000	2246	1772	3759	151	2246	1772	3759	151	2246	1772	3759	151	125	108	192	151	138	24	276	151	2246	1772	3759	151	13500	13500	13500	151	0.0000	no	no	1363	38.6	1363	32.9
8	119717000	2112	1552	2989	151	2112	1552	2989	151	2112	1552	2989	151	121	108	192	151	230	100	1199	151	2112	1552	2989	151	13500	13500	13500	151	0.0000	no	no	1687	63.3	1687	59.2
8	119718000	1971	1548	2759	151	1971	1548	2759	151	1971	1548	2759	151	121	108	192	151	291	100	1199	151	1971	1548	2759	151	13500	13500	13500	151	0.0000	no	no	1687	63.3	1687	59.2
8	119719000	1942	1548	2759	151	1942	1548	2759	151	1942	1548	2759	151	121	108	192	151	384	112	1452	151	1942	1548	2759	151	13500	13500	13500	151	0.0000	no	no	1687	63.3	1687	59.2
8	119720000	1950	1548	2759	151	1950	1548	2759	151	1950	1548	2759	151	121	108	192	151	411	112	1452	151	1950	1548	2759	151	13500	13500	13500	151	0.0000	no	no	1727	66.3	1727	62.3
8	119721000	1910	1548	2759	151	1910	1548	2759	151	1910	1548	2759	151	121	108	192	151	448	118	1598	151	1910	1548	2759	151	13500	13500	13500	151	0.0000	no	no	1727	66.3	1727	62.3
8	119722000	1942	1748	2839	151	1942	1748	2839	151	1942	1748	2839	151	121	110	215	151	444	118	1598	151	1942	1748	2839	151	13500	13500	13500	151	0.0000	no	no	1727	66.3	1727	62.3
8	119723000	2058	1748	2839	151	2058	1748	2839	151	2058	1748	2839	151	123	110	215	151	1725	220	1911	151	2058	1748	2839	151	13500	13500	13500	151	0.0000	no	no	1981	76.9	1981	74.2
8	119724000	2033	1548	2759	151	2033	1548	2759	151	2033	1548	2759	151	100	24	276	151	1926	1455	2627	151	2033	1548	2759	151	13500	13500	13500	151	0.0000	no	no	1924	75.0	1924	72.2
8	119725000	2085	1748	2839	151	2085	1748	2839	151	2085	1748	2839	151	105	24	276	151	1868	903	2386	151	2085	1748	2839	151	13500	13500	13500	151	0.0000	no	no	1946	75.7	1946	72.9
8	119726000	2159	1748	2839	151	2159	1748	2839	151	2159	1748	2839	151	141	120	330	151	978	443	1662	151	2159	1748	2839	151	13500	13500	13500	151	0.0000	no	no	1946	75.7	1946	72.9
8	119727000	2062	1548	2759	151	2071	1548	2759	151	2083	1686	2819	151	141	120	330	151	1054	443	1662	151	2093	1748	2839	151	13500	13500	13500	151	0.0000	no	no	1427	44.2	1427	38.8
8	119728000	2054	1548	2759	151	2054	1548	2759	151	2064	1748	2839	151	141	120	330	151	1171	443	1662	151	2064	1748	2839	151	13500	13500	13500	151	0.0000	no	no	2215	83.5	2215	81.9
8	119729000	2142	1548	2759	151	2142	1548	2759	151	2152	1748	2839	151	156	120	330	151	1128	394	1646	151	2152	1748	2839	151	13500	13500	13500	151	0.0000	no	no	1291	32.6	1291	26.5
8	119730000	2285	1772	3759	151	2285	1772	3759	151	2285	1772	3759	151	156	120	330	151	1012	306	1728	151	2285	1772	3759	151	13500	13500	13500	151	0.0000	no	no	2019	78.0	2019	75.4
8	119731000	2528	1772	3759	151	2528	1772	3759	151	2528	1772	3759	151	157	120	330	151	1169	402	1959	151	2528	1772	3759	151	13500	13500	13500	151	0.0000	no	no	2019	78.0	2019	75.4
8	119732000	2538	1772	3759	151	2538	1772	3759	151	2538	1772	3759	151	158	120	330	151	1599	406	2783	151	2538	1772	3759	151	13500	13500	13500	151	0.0000	no	no	2019	78.0	2019	75.4
8	119733000	2648	1703	3739	151	2648	1703	3739	151	2648	1703	3739	151	177	124	376	151	1717	406	2783	151	2648	1703	3739	151	13500	13500	13500	151	0.0000	no	no	2019	78.0	2019	75.4
8	119734000	2758	1772	3759	151	2758	1772	3759	151	2758	1772	3759	151	192	124	376	151	1454	406	2783	151	2758	1772	3759	151	13500	13500	13500	151	0.0000	no	no	2019	78.0	2019	75.4
8	119735000	2738	1772	3759	151	2738	1772	3759	151	2758	1772	3759	151	200	124	376	151	1224	406	2783	151	2758	1772	3759	151	13500	13500	13500	151	0.0000	no	no	2019	78.0	2019	75.4
8	119736000	2787	1772	3759	151	2787	1772	3759	151	2787	1772	3759	151	201	124	376	151	935	402	1959	151	2787	1772	3759	151	13500	13500	13500	151	0.0000	no	no	2019	78.0	2019	75.4
8	119737000	2781	1772	3759	151	2781	1772	3759	151	2781	1772	3759	151	214	132	434	151	828	636	1328	151	2781	1772	3759	151	13500	13500	13500	151	0.0000	no	no	2019	78.0	2019	75.4
8	119738000	2864	2161	3839	151	2864	2161	3839	151	2864	2161	3839	151	175	52	499	151	926	200	1399	151	2864	2161	3839	151	13500	13500	13500	151	0.0000	no	no	1273	31.3	1273	25.1
8	119739000	2784	1772	3759	151	2784	1772	3759	151	2784	1772	3759	151	227	156	572	151	692	276	1047	151	2784	1772	3759	151	13500	13500	13500	151	0.0000	no	no	1273	31.3	1273	25.1
8	119740000	2543	1772	3759	151	2543	1772	3759	151	2543	1772	3759	151	259	156	572	151	585	268	863	151	2543	1772	3759	151	13500	13500	13500	151	0.0000	no	no	1634	59.7	1634	55.4
8	119741000	2132	1364	2678	151	2132	1364	2678	151	2132	1364	2678	151	285	156	572	151	542	268	863	151	2132	1364	2678	151	13500	13500	13500	151	0.0000	no	no	1634	59.7	1634	55.4
8	119742000	1950	1364	2678	151	1950	1364	2678	151	1950	1364	2678	151	287	156	572	151	520	268	863	151	1950	1364	2678	151	13500	13500	13500	151	0.0000	no	no	1634	59.7	1634	55.4
8	119743000	1818	1364	2678	151	1818	1364	2678	151	1818	1364	2678	151	313	156	572	151	424	245	859	151	1818	1364	2678	151	13500	13500	13500	151	0.0000	no	no	1634	59.7	1634	55.4
8	119744000	1752	1348	1928	151	1752	1348	1928	151	1752	1348	1928	151	314	156	572	151	411	268	863	151	1752	1348	1928	151	13500	13500	13500	151	0.0000	no	no	1634	59.7	1634	55.4
8	119745000	1702	1164	1904	151	1702	1164	1904	151	1702	1164	1904	151	314	156	572	151	407	268	863	151	1702	1164	1904	151	13500	13500	13500	151	0.0000	no	no	1634	59.7	1634	55.4
8	119746000	1737	1180	2598	151	1737	1180	2598	151	1737	1180	2598	151	321	156	572	151	407	268	863	151	1737	1180	2598	151	13500	13500	13500	151	0.0000	no	no	1634	59.7	1634	55.4
8	119747000	1743	1352	1997	151	1743	1352	1997	151	1743	1352	1997	151	355	156	572	151	401	270	909	151	1743	1352	1997	151	13500	13500	13500	151	0.0000	no	no	1634	59.7	1634	55.4
8	119748000	1531	1164	1904	151	1531	1164	1904	151	1531	1164	1904	151	243	64	568	151	291	156	572	151	1531	1164	1904	151	13500	13500	13500	151	0.0000	no	no	1634	59.7	1634	55.4
8	119749000	1569	1164	1904	151	1569	1164	1904	151	1569	1164	1904	151	449	200	1399	151	330	170	709	151	1569	1164	1904	151	13500	13500	13500	151	0.0000	no	no	1634	59.7	1634	55.4
8	119750000	1513	1164	1904	151	1513	1164	1904	151	1513	1164	1904	151	189	132	434	151	302	178	893	151	1513	1164	1904	151	13500	13500	13500	151	0.0000	no	no	998	12.3	998	7.6
8	119751000	1463	1164	1904	151	1463	1164	1904	151	1463	1164	1904	151	102	40	430	151	252	156	572	151	1463	1164	1904	151	13500	13500	13500	151	0.0000	no	no	998	12.3	998	7.6
8	119752000	1502	1164	1904	151	1502	1164	1904	151	1502	1164	1904	151	161	132	434	151	253	140	480	151	1502	1164	1904	151	13500	13500	13500	151	0.0000	no	no	998	12.3	998	7.6
8	119753000	1539	1164	1904	151	1540	1164	1904	151	1540	1164	1904	151	53	28	322	151	236	124	376	151	1540	1164	1904	151	13500	13500	13500	151	0.0000	no	no	998	12.3	998	7.6
8	119754000	1546	980	1879	151	1546	980	1879	151	1546	980	1879	151	128	124	376	151	304	168	682	151	1546	980	1879	151	13500	13500	13500	151	0.0000	no	no	998	12.3	998	7.6
8	119755000	1574	1164	1904	151	1574	1164	1904	151	1574	1164	1904	151	7	8	92	151	344	176	847	151	1574	1164	1904	151	13500	13500	13500	151	0.0000	no	no	2028	78.2	2028	75.7
8	119756000	1688	1180	2598	151	1688	1180	2598	151	1688	1180	2598	151	0	0	0	151	607	302	1630	151	1688	1180	2598	151	13500	13500	13500	151	0.0000	no	no	1368	39.0	1368	33.3
8	119757000	1787	1180	2598	151	1787	1180	2598	151	1794	1180	2598	151	0	0	0	151	868	530	1479	151	1794	1180	2598	151	13500	13500	13500	151	0.0000	no	no	1090	17.7	1090	12.3
8	119758000	1834	1364	2678	151	1834	1364	2678	151	1834	1364	2678	151	0	0	0	151	765	276	1047	151	1834	1364	2678	151	13500	13500	13500	151	0.0000	no	no	1856	72.4	1856	69.4
8	119759000	1829	1364	2678	151	1829	1364	2678	151	1829	1364	2678	151	100	100	100	151	926	530	1479	151	1829	1364	2678	151	13500	13500	13500	151	0.0000	no	no	1114	19.2	1114	13.8
8	119760000	1760	1364	2678	151	1760	1364	2678	151	1760	1364	2678	151	100	100	100	151	1023	530	1479	151	1760	1364	2678	151	13500	13500	13500	151	0.0000	no	no	1114	19.2	1114	13.8
8	119761000	1765	1364	2678	151	1775	1364	2678	151	1775	1364	2678	151	100	100	100	151	1203	608	1727	151	1775	1364	2678	151	13500	13500	13500	151	0.0000	no	no	1114	19.2	1114	13.8
8	119762000	1504	980	1879	151	1504	980	1879	151	1504	980	1879	151	0	0	0	151	1069	636	1328	151	1504	980	1879	151	13500	13500	13500	151	0.0000	no	no	1114	19.2	1114	13.8
8	119763000	1443	980	1879	151	1443	980	1879	151	1444	980	1879	151	0	0	0	151	1067	638	1374	151	1444	980	1879	151	13500	13500	13500	151	0.0000	no	no	1221	27.2	1221	20.9
8	119764000	1428	980	1879	151	1430	980	1879	151	1428	980	1879	151	0	0	0	151	1051	481	1325	151	1430	980	1879	151	13500	13500	13500	151	0.0000	no	no	1221	27.2	1221	20.9
8	119765000	1583	1164	1904	151	1589	1164	1904	151	1589	1164	1904	151	100	100	100	151	1362	883	1775	151	1589	1164	1904	151	13500	13500	13500	151	0.0000	no	no	1221	27.2	1221	20.9
8	119766000	1615	1164	1904	151	1618	1302	1922	151	1618	1302	1922	151	100	100	100	151	1412	883	1775	151	1618	1302	1922	151	13500	13500	13500	151	0.0000	no	no	1221	27.2	1221	20.9
8	119767000	1635	1348	1928	151	1640	1348	1928	151	1640	1348	1928	151	100	100	100	151	1433	883	1775	151	1640	1348	1928	151	13500	13500	13500	151	0.0000	no	no	1221	27.2	1221	20.9
8	119768000	1611	1348	1928	151	1617	1348	1928	151	1617	1348	1928	151	100	100	100	151	1047	118	1598	151	1617	1348	1928	151	13500	13500	13500	151	0.0000	no	no	1221	27.2	1221	20.9
8	119769000	1619	1348	1928	151	1623	1348	1928	151	1623	1348	1928	151	100	100	100	151	248	109	1383	151	1623	1348	1928	151	13500	13500	13500	151	0.0000	no	no	1221	27.2	1221	20.9
8	119770000	1626	1348	1928	151	1630	1348	1928	151	1630	1348	1928	151	100	100	100	151	105	32	368	151	1630	1348	1928	151	13500	13500	13500	151	0.0000	no	no	1102	18.5	1102	13.1
8	119771000	1544	1164	1904	151	1550	1164	1904	151	1550	1164	1904	151	0	0	0	151	95	16	184	151	1550	1164	1904	151	13500	13500	13500	151	0.0000	no	no	1102	18.5	1102	13.1
8	119772000	1615	1164	1904	151	1619	1164	1904	151	1619	1164	1904	151	0	0	0	151	93	16	184	151	1619	1164	1904	151	13500	13500	13500	151	0.0000	no	no	1102	18.5	1102	13.1
8	119773000	1748	1180	2598	151	1752	1180	2598	151	1752	1180	2598	151	0	0	0	151	91	16	184	151	1752	1180	2598	151	13500	13500	13500	151	0.0000	no	no	890	6.3	890	3.5
8	119774000	1630	996	2518	151	1853	1364	2678	151	1853	1364	2678	151	100	100	100	151	67	18	207	151	1853	1364	2678	151	13500	13500	13500	151	0.0000	no	no	1811	70.5	1811	66.8
8	119775000	1436	980	1879	151	1926	1364	2678	151	1926	1364	2678	151	100	100	100	151	59	16	184	151	1926	1364	2678	151	13500	13500	13500	151	0.0000	no	no	1811	70.5	1811	66.8
8	119776000	1426	980	1879	151	2160	1380	3598	151	2160	1380	3598	151	100	100	100	151	60	16	184	151	2160	1380	3598	151	13500	13500	13500	151	0.0000	no	no	1509	50.8	1509	45.8
8	119777000	1414	984	1948	151	2656	1380	3598	151	2656	1380	3598	151	0	0	0	151	91	16	184	151	2656	1380	3598	151	13500	13500	13500	151	0.0000	no	no	1509	50.8	1509	45.8
8	119778000	1621	996	2518	151	2728	1564	3678	151	2728	1564	3678	151	100	100	100	151	60	16	184	151	2728	1564	3678	151	13500	13500	13500	151	0.0000	no	no	1418	43.3	1418	37.8
8	119779000	1808	1013	3437	151	3108	1703	3739	151	3108	1703	3739	151	100	100	100	151	58	16	184	151	3108	1703	3739	151	13500	13500	13500	151	0.0000	no	no	1239	28.4	1239	22.2
8	119780000	3828	3080	3920	151	3828	3080	3920	151	3828	3080	3920	151	0	0	0	151	91	16	184	151	3828	3080	3920	151	13500	13500	13500	151	0.0000	no	no	3492	95.5	3492	95.3
8	119781000	3722	3080	3920	151	3722	3080	3920	151	3722	3080	3920	151	100	100	100	151	57	16	184	151	3722	3080	3920	151	13500	13500	13500	151	0.0000	no	no	3492	95.5	3492	95.3
8	119782000	3781	3080	3920	151	3781	3080	3920	151	3781	3080	3920	151	100	100	100	151	57	16	184	151	3781	3080	3920	151	13500	13500	13500	151	0.0000	no	no	4018	97.1	4018	97.0
8	119783000	3808	3080	3920	151	3811	3080	3920	151	3811	3080	3920	151	100	100	100	151	60	16	184	151	3811	3080	3920	151	13500	13500	13500	151	0.0000	no	no	4018	97.1	4018	97.0
8	119784000	3623	2161	3839	151	3623	2161	3839	151	3623	2161	3839	151	0	0	0	151	93	16	184	151	3623	2161	3839	151	13500	13500	13500	151	0.0000	no	no	4049	97.2	4049	97.0
8	119785000	3161	1772	3759	151	3211	1979	3819	151	3211	1979	3819	151	100	100	100	151	60	16	184	151	3211	1979	3819	151	13500	13500	13500	151	0.0000	no	no	4940	99.2	4940	99.2
8	119786000	2344	1013	3437	151	2496	1518	3658	151	2496	1518	3658	151	100	100	100	151	57	16	184	151	2496	1518	3658	151	13500	13500	13500	151	0.0000	no	no	4940	99.2	4940	99.2
8	119787000	2365	1380	3598	151	2397	1564	3678	151	2397	1564	3678	151	100	100	100	151	57	16	184	151	2397	1564	3678	151	13500	13500	13500	151	0.0000	no	no	4940	99.2	4940	99.2
8	119788000	2540	1564	3678	151	2540	1564	3678	151	2540	1564	3678	151	100	100	100	151	59	16	184	151	2540	1564	3678	151	13500	13500	13500	151	0.0000	no	no	3372	95.1	3372	94.9
8	119789000	2446	1013	3437	151	2773	1518	3658	151	2773	1518	3658	151	100	100	100	151	59	16	184	151	2773	1518	3658	151	13500	13500	13500	151	0.0000	no	no	2237	84.0	2237	82.4
8	119790000	1361	744	2408	151	3669	3080	3920	151	3669	3080	3920	151	100	100	100	151	73	24	276	151	3669	3080	3920	151	13500	13500	13500	151	0.0000	no	no	1498	49.9	1498	44.9
8	119791000	995	656	1831	151	3722	3080	3920	151	3722	3080	3920	151	100	100	100	151	73	24	276	151	3722	3080	3920	151	13500	13500	13500	151	0.0000	no	no	1498	49.9	1498	44.9
8	119792000	2221	829	3357	151	3669	2850	3900	151	3669	2850	3900	151	100	100	100	151	75	24	276	151	3669	2850	3900	151	13500	13500	13500	151	0.0000	no	no	1498	49.9	1498	44.9
8	119793000	3649	3080	3920	151	3649	3080	3920	151	3649	3080	3920	151	0	0	0	151	159	32	368	151	3649	3080	3920	151	13500	13500	13500	151	0.0000	no	no	1883	73.5	1883	70.5
8	119794000	3543	3080	3920	151	3543	3080	3920	151	3543	3080	3920	151	0	0	0	151	161	32	368	151	3543	3080	3920	151	13500	13500	13500	151	0.0000	no	no	1883	73.5	1883	70.5
8	119795000	2835	1013	3437	151	3317	1979	3819	151	3317	1979	3819	151	0	0	0	151	160	32	368	151	3317	1979	3819	151	13500	13500	13500	151	0.0000	no	no	1883	73.5	1883	70.5
8	119796000	1785	1000	2748	151	2560	1703	3739	151	2560	1703	3739	151	100	100	100	151	58	16	184	151	2560	1703	3739	151	13500	13500	13500	151	0.0000	no	no	1883	73.5	1883	70.5
8	119797000	1740	996	2518	151	2461	1703	3739	151	2461	1703	3739	151	100	100	100	151	53	16	184	151	2461	1703	3739	151	13500	13500	13500	151	0.0000	no	no	1883	73.5	1883	70.5
8	119798000	1594	813	2437	151	2509	2161	3839	151	2509	2161	3839	151	8	8	92	151	169	32	368	151	2509	2161	3839	151	13500	13500	13500	151	0.0000	no	no	1883	73.5	1883	70.5
8	119799000	1555	800	1924	151	2515	1703	3739	151	2515	1703	3739	151	8	8	92	151	167	32	368	151	2515	1703	3739	151	13500	13500	13500	151	0.0000	no	no	1627	59.3	1627	54.9
8	119800000	1654	1168	1973	151	2202	1703	3739	151	2202	1703	3739	151	100	100	100	151	50	16	184	151	2202	1703	3739	151	13500	13500	13500	151	0.0000	no	no	1627	59.3	1627	54.9
8	119801000	1637	1164	1904	151	1954	1548	2759	151	1954	1548	2759	151	100	100	100	151	50	16	184	151	1954	1548	2759	151	13500	13500	13500	151	0.0000	no	no	1627	59.3	1627	54.9
8	119802000	1637	1164	1904	151	1882	1548	2759	151	1882	1548	2759	151	100	100	100	151	46	16	184	151	1882	1548	2759	151	13500	13500	13500	151	0.0000	no	no	1965	76.3	1965	73.6
8	119803000	1643	1164	1904	151	1893	1548	2759	151	1893	1548	2759	151	100	100	100	151	46	16	184	151	1893	1548	2759	151	13500	13500	13500	151	0.0000	no	no	1965	76.3	1965	73.6
8	119804000	1603	1164	1904	151	1872	1532	1952	151	1872	1532	1952	151	100	100	100	151	46	16	184	151	1872	1532	1952	151	13500	13500	13500	151	0.0000	no	no	1965	76.3	1965	73.6
8	119805000	1607	1164	1904	151	1895	1548	2759	151	1895	1548	2759	151	100	100	100	151	46	16	184	151	1895	1548	2759	151	13500	13500	13500	151	0.0000	no	no	1965	76.3	1965	73.6
8	119806000	1624	1164	1904	151	1861	1348	1928	151	1861	1348	1928	151	100	100	100	151	46	16	184	151	1861	1348	1928	151	13500	13500	13500	151	0.0000	no	no	1549	53.8	1549	49.0
8	119807000	1738	1180	2598	151	1915	1180	2598	151	1915	1180	2598	151	100	100	100	151	45	16	184	151	1915	1180	2598	151	13500	13500	13500	151	0.0000	no	no	1549	53.8	1549	49.0
8	119808000	1864	1318	2658	151	2018	1552	2989	151	2018	1552	2989	151	100	100	100	151	45	16	184	151	2018	1552	2989	151	13500	13500	13500	151	0.0000	no	no	1549	53.8	1549	49.0
8	119809000	1872	1322	2888	151	2020	1564	3678	151	2020	1564	3678	151	100	100	100	151	44	16	184	151	2020	1564	3678	151	13500	13500	13500	151	0.0000	no	no	1549	53.8	1549	49.0
8	119810000	2016	1334	3578	151	2194	1564	3678	151	2194	1564	3678	151	100	100	100	151	42	16	184	151	2194	1564	3678	151	13500	13500	13500	151	0.0000	no	no	1549	53.8	1549	49.0
8	119811000	2273	1380	3598	151	2439	1564	3678	151	2439	1564	3678	151	100	100	100	151	42	16	184	151	2439	1564	3678	151	13500	13500	13500	151	0.0000	no	no	1549	53.8	1549	49.0
8	119812000	2234	1150	3498	151	2509	1564	3678	151	2509	1564	3678	151	100	100	100	151	42	16	184	151	2509	1564	3678	151	13500	13500	13500	151	0.0000	no	no	1549	53.8	1549	49.0
8	119813000	2219	1518	3658	151	2477	1564	3678	151	2477	1564	3678	151	100	100	100	151	42	16	184	151	2477	1564	3678	151	13500	13500	13500	151	0.0000	no	no	1549	53.8	1549	49.0
8	119814000	2105	1364	2678	151	2326	1564	3678	151	2326	1564	3678	151	100	100	100	151	43	16	184	151	2326	1564	3678	151	13500	13500	13500	151	0.0000	no	no	1549	53.8	1549	49.0
8	119815000	2018	1318	2658	151	2277	1564	3678	151	2277	1564	3678	151	100	100	100	151	44	16	184	151	2277	1564	3678	151	13500	13500	13500	151	0.0000	no	no	1549	53.8	1549	49.0
8	119816000	1692	813	2437	151	2223	1548	2759	151	2223	1548	2759	151	100	100	100	151	44	16	184	151	2223	1548	2759	151	13500	13500	13500	151	0.0000	no	no	1549	53.8	1549	49.0
8	119817000	1554	796	1855	151	2228	1548	2759	151	2228	1548	2759	151	100	100	100	151	44	16	184	151	2228	1548	2759	151	13500	13500	13500	151	0.0000	no	no	1549	53.8	1549	49.0
8	119818000	1525	934	1873	151	2261	1564	3678	151	2261	1564	3678	151	100	100	100	151	39	16	184	151	2261	1564	3678	151	13500	13500	13500	151	0.0000	no	no	1549	53.8	1549	49.0
8	119819000	1586	984	1948	151	2055	1548	2759	151	2055	1548	2759	151	100	100	100	151	39	16	184	151	2055	1548	2759	151	13500	13500	13500	151	0.0000	no	no	1560	54.5	1560	49.8
8	119820000	1806	996	2518	151	2120	1364	2678	151	2120	1364	2678	151	100	100	100	151	39	16	184	151	2120	1364	2678	151	13500	13500	13500	151	0.0000	no	no	1560	54.5	1560	49.8
8	119821000	2359	1564	3678	151	2371	1564	3678	151	2371	1564	3678	151	100	100	100	151	44	16	184	151	2371	1564	3678	151	13500	13500	13500	151	0.0000	no	no	1560	54.5	1560	49.8
8	119822000	2252	829	3357	151	2326	1380	3598	151	2326	1380	3598	151	100	100	100	151	44	16	184	151	2326	1380	3598	151	13500	13500	13500	151	0.0000	no	no	2170	82.6	2170	80.9
8	119823000	2306	1380	3598	151	2313	1380	3598	151	2313	1380	3598	151	100	100	100	151	43	16	184	151	2313	1380	3598	151	13500	13500	13500	151	0.0000	no	no	1599	57.4	1599	52.8
8	119824000	2091	1196	3518	151	2111	1334	3578	151	2111	1334	3578	151	100	100	100	151	43	16	184	151	2111	1334	3578	151	13500	13500	13500	151	0.0000	no	no	1599	57.4	1599	52.8
8	119825000	1648	813	2437	151	1689	996	2518	151	1689	996	2518	151	100	100	100	151	43	16	184	151	1689	996	2518	151	13500	13500	13500	151	0.0000	no	no	1599	57.4	1599	52.8
8	119826000	1523	813	2437	151	1618	996	2518	151	1618	996	2518	151	100	100	100	151	43	16	184	151	1618	996	2518	151	13500	13500	13500	151	0.0000	no	no	1599	57.4	1599	52.8
8	119827000	1502	796	1855	151	1581	980	1879	151	1581	980	1879	151	100	100	100	151	50	32	368	151	1581	980	1879	151	13500	13500	13500	151	0.0000	no	no	1599	57.4	1599	52.8
8	119828000	1836	1138	2808	151	1848	1138	2808	151	1848	1138	2808	151	100	100	100	151	52	32	368	151	1848	1138	2808	151	13500	13500	13500	151	0.0000	no	no	1599	57.4	1599	52.8
8	119829000	1978	1196	3518	151	1978	1196	3518	151	1978	1196	3518	151	100	100	100	151	46	32	368	151	1978	1196	3518	151	13500	13500	13500	151	0.0000	no	no	1599	57.4	1599	52.8
8	119830000	1975	1013	3437	151	1975	1013	3437	151	1975	1013	3437	151	100	100	100	151	42	32	368	151	1975	1013	3437	151	13500	13500	13500	151	0.0000	no	no	1443	45.5	1443	40.2
8	119831000	1858	1013	3437	151	1859	1013	3437	151	1859	1013	3437	151	100	100	100	151	42	32	368	151	1859	1013	3437	151	13500	13500	13500	151	0.0000	no	no	1443	45.5	1443	40.2
8	119832000	1341	796	1855	151	1369	796	1855	151	1369	796	1855	151	100	100	100	151	42	32	368	151	1369	796	1855	151	13500	13500	13500	151	0.0224	no	no	1443	45.5	1443	40.2
8	119833000	1249	796	1855	151	1283	796	1855	151	1283	796	1855	151	103	102	123	151	26	16	184	151	1283	796	1855	151	13500	13500	13500	151	0.0224	no	no	1443	45.5	1443	40.2
8	119834000	1252	796	1855	151	1293	796	1855	151	1293	796	1855	151	119	120	330	151	26	16	184	151	1293	796	1855	151	13500	13500	13500	151	0.0224	no	no	1443	45.5	1443	40.2
8	119835000	1260	796	1855	151	1301	934	1873	151	1301	934	1873	151	161	132	434	151	26	16	184	151	1301	934	1873	151	13500	13500	13500	151	0.0000	no	no	1443	45.5	1443	40.2
8	119836000	1340	950	2498	151	1395	1000	2748	151	1395	1000	2748	151	165	132	434	151	26	16	184	151	1395	1000	2748	151	13500	13500	13500	151	0.0000	no	no	1443	45.5	1443	40.2
8	119837000	1279	796	1855	151	1294	796	1855	151	1294	796	1855	151	164	132	434	151	26	16	184	151	1294	796	1855	151	13500	13500	13500	151	0.0224	no	no	1443	45.5	1443	40.2
8	119838000	1242	796	1855	151	1269	980	1879	151	1269	980	1879	151	166	132	434	151	26	16	184	151	1269	980	1879	151	13500	13500	13500	151	0.0000	no	no	1665	62.1	1665	57.8
8	119839000	1233	796	1855	151	1257	980	1879	151	1257	980	1879	151	168	132	434	151	26	16	184	151	1257	980	1879	151	13500	13500	13500	151	0.0000	no	no	1665	62.1	1665	57.8
8	119840000	1208	780	1620	151	1258	980	1879	151	1258	980	1879	151	177	132	434	151	26	16	184	151	1258	980	1879	151	13500	13500	13500	151	0.0000	no	no	1810	70.5	1810	66.8
8	119841000	1197	610	1819	151	1282	934	1873	151	1282	934	1873	151	177	132	434	151	26	16	184	151	1282	934	1873	151	13500	13500	13500	151	0.0000	no	no	1810	70.5	1810	66.8
8	119842000	1215	796	1855	151	1271	934	1873	151	1271	934	1873	151	182	132	434	151	26	16	184	151	1271	934	1873	151	13500	13500	13500	151	0.0000	no	no	1810	70.5	1810	66.8
8	119843000	1258	796	1855	151	1295	980	1879	151	1295	980	1879	151	190	132	434	151	27	16	184	151	1295	980	1879	151	13500	13500	13500	151	0.0000	no	no	1810	70.5	1810	66.8
8	119844000	1354	950	2498	151	1367	996	2518	151	1367	996	2518	151	196	132	434	151	25	16	184	151	1367	996	2518	151	13500	13500	13500	151	0.0000	no	no	1810	70.5	1810	66.8
8	119845000	1377	984	1948	151	1380	984	1948	151	1380	984	1948	151	217	156	572	151	25	16	184	151	1380	984	1948	151	13500	13500	13500	151	0.0000	no	no	1810	70.5	1810	66.8
8	119846000	1390	980	1879	151	1422	980	1879	151	1422	980	1879	151	218	156	572	151	25	16	184	151	1422	980	1879	151	13500	13500	13500	151	0.0000	no	no	1810	70.5	1810	66.8
8	119847000	1485	984	1948	151	1489	984	1948	151	1489	984	1948	151	226	156	572	151	27	16	184	151	1489	984	1948	151	13500	13500	13500	151	0.0000	no	no	1810	70.5	1810	66.8
8	119848000	1460	980	1879	151	1467	980	1879	151	1467	980	1879	151	247	156	572	151	27	16	184	151	1467	980	1879	151	13500	13500	13500	151	0.0000	no	no	1810	70.5	1810	66.8
8	119849000	1507	980	1879	151	1511	980	1879	151	1511	980	1879	151	249	156	572	151	24	16	184	151	1511	980	1879	151	13500	13500	13500	151	0.0000	no	no	1941	75.5	1941	72.8
8	119850000	1621	996	2518	151	1637	1134	2578	151	1637	1134	2578	151	263	156	572	151	17	8	92	151	1637	1134	2578	151	13500	13500	13500	151	0.0000	no	no	1941	75.5	1941	72.8
8	119851000	1613	996	2518	151	1655	996	2518	151	1655	996	2518	151	250	156	572	151	16	8	92	151	1655	996	2518	151	13500	13500	13500	151	0.0000	no	no	1941	75.5	1941	72.8
8	119852000	1775	996	2518	151	1821	1134	2578	151	1821	1134	2578	151	243	156	572	151	16	8	92	151	1821	1134	2578	151	13500	13500	13500	151	0.0000	no	no	1941	75.5	1941	72.8
8	119853000	2252	1196	3518	151	2279	1380	3598	151	2281	1380	3598	151	244	156	572	151	15	8	92	151	2281	1380	3598	151	13500	13500	13500	151	0.0000	no	no	1941	75.5	1941	72.8
8	119854000	2153	1150	3498	151	2183	1150	3498	151	2195	1196	3518	151	245	156	572	151	15	8	92	151	2195	1196	3518	151	13500	13500	13500	151	0.0000	no	no	1941	75.5	1941	72.8
8	119855000	1923	1150	3498	151	2010	1196	3518	151	2018	1196	3518	151	236	156	572	151	15	8	92	151	2018	1196	3518	151	13500	13500	13500	151	0.0000	no	no	1941	75.5	1941	72.8
8	119856000	1807	996	2518	151	1923	1322	2888	151	1923	1322	2888	151	254	156	572	151	15	8	92	151	1923	1322	2888	151	13500	13500	13500	151	0.0000	no	no	1941	75.5	1941	72.8
8	119857000	1799	955	2727	151	1950	1196	3518	151	1950	1150	3498	151	272	178	893	151	15	8	92	151	1952	1196	3518	151	13500	13500	13500	151	0.0000	no	no	1649	61.1	1649	56.8
8	119858000	2123	1013	3437	151	2185	1150	3498	151	2185	1150	3498	151	273	184	1031	151	15	8	92	151	2188	1150	3498	151	13500	13500	13500	151	0.0000	no	no	1649	61.1	1649	56.8
8	119859000	2224	1013	3437	151	2307	1196	3518	151	2317	1196	3518	151	223	156	572	151	60	40	430	151	2323	1196	3518	151	13500	13500	13500	151	0.0000	no	no	1117	19.5	1117	14.1
8	119860000	2491	1564	3678	151	2491	1564	3678	151	2505	1564	3678	151	215	156	572	151	12	8	92	151	2505	1564	3678	151	13500	13500	13500	151	0.0000	no	no	1160	22.8	1160	16.7
8	119861000	2628	1564	3678	151	2628	1564	3678	151	2628	1564	3678	151	195	156	572	151	11	8	92	151	2628	1564	3678	151	13500	13500	13500	151	0.0000	no	no	1160	22.8	1160	16.7
8	119862000	2587	1380	3598	151	2587	1380	3598	151	2587	1380	3598	151	191	156	572	151	11	8	92	151	2587	1380	3598	151	13500	13500	13500	151	0.0000	no	no	2175	82.7	2175	81.0
8	119863000	2575	1380	3598	151	2575	1380	3598	151	2575	1380	3598	151	187	156	572	151	11	8	92	151	2575	1380	3598	151	13500	13500	13500	151	0.0000	no	no	2175	82.7	2175	81.0
8	119864000	2254	1380	3598	151	2254	1380	3598	151	2255	1380	3598	151	147	156	572	151	15	8	92	151	2255	1380	3598	151	13500	13500	13500	151	0.0000	no	no	2175	82.7	2175	81.0
8	119865000	2215	1380	3598	151	2215	1380	3598	151	2215	1380	3598	151	141	156	572	151	15	8	92	151	2215	1380	3598	151	13500	13500	13500	151	0.0000	no	no	2175	82.7	2175	81.0
8	119866000	2145	1380	3598	151	2145	1380	3598	151	2145	1380	3598	151	109	108	192	151	15	8	92	151	2145	1380	3598	151	13500	13500	13500	151	0.0000	no	no	2175	82.7	2175	81.0
8	119867000	2283	1196	3518	151	2283	1196	3518	151	2293	1196	3518	151	109	108	192	151	22	8	92	151	2293	1196	3518	151	13500	13500	13500	151	0.0000	no	no	2175	82.7	2175	81.0
8	119868000	1867	1196	3518	151	1901	1196	3518	151	1870	1196	3518	151	109	108	192	151	19	8	92	151	1904	1196	3518	151	13500	13500	13500	151	0.0000	no	no	2175	82.7	2175	81.0
8	119869000	1728	1196	3518	151	1762	1196	3518	151	1728	1196	3518	151	109	108	192	151	7	8	92	151	1762	1196	3518	151	13500	13500	13500	151	0.0000	no	no	2175	82.7	2175	81.0
8	119870000	1693	1180	2598	151	1693	1180	2598	151	1693	1180	2598	151	109	108	192	151	7	8	92	151	1693	1180	2598	151	13500	13500	13500	151	0.0000	no	no	957	10.1	957	5.9
8	119871000	1516	1180	2598	151	1516	1180	2598	151	1516	1180	2598	151	109	108	192	151	7	8	92	151	1516	1180	2598	151	13500	13500	13500	151	0.0000	no	no	2135	81.8	2135	80.1
8	119872000	1390	1164	1904	151	1390	1164	1904	151	1390	1164	1904	151	109	108	192	151	7	8	92	151	1390	1164	1904	151	13500	13500	13500	151	0.0000	no	no	2135	81.8	2135	80.1
8	119873000	1449	1164	1904	151	1449	1164	1904	151	1449	1164	1904	151	109	108	192	151	7	8	92	151	1449	1164	1904	151	13500	13500	13500	151	0.0000	no	no	1087	17.6	1087	12.1
8	119874000	1219	964	1636	151	1219	964	1636	151	1219	964	1636	151	109	108	192	151	6	8	92	151	1219	964	1636	151	13500	13500	13500	151	0.0224	no	no	1087	17.6	1087	12.1
8	119875000	1228	968	1682	151	1228	968	1682	151	1228	968	1682	151	106	108	192	151	1	0	0	151	1228	968	1682	151	13500	13500	13500	151	0.0000	no	no	1087	17.6	1087	12.1
8	119876000	1217	964	1636	151	1217	964	1636	151	1217	964	1636	151	106	108	192	151	1	0	0	151	1217	964	1636	151	13500	13500	13500	151	0.0224	no	no	1087	17.6	1087	12.1
8	119877000	1185	964	1636	151	1185	964	1636	151	1185	964	1636	151	106	108	192	151	1	0	0	151	1185	964	1636	151	13500	13500	13500	151	0.0224	no	no	1087	17.6	1087	12.1
8	119878000	1219	968	1682	151	1219	968	1682	151	1219	968	1682	151	106	108	192	151	1	0	0	151	1219	968	1682	151	13500	13500	13500	151	0.0000	no	no	1539	53.0	1539	48.2
8	119879000	1222	980	1879	151	1222	980	1879	151	1225	980	1879	151	106	108	192	151	1	0	0	151	1225	980	1879	151	13500	13500	13500	151	0.0000	no	no	1539	53.0	1539	48.2
8	119880000	1281	980	1879	151	1281	980	1879	151	1283	980	1879	151	106	108	192	151	1	0	0	151	1283	980	1879	151	13500	13500	13500	151	0.0000	no	no	1539	53.0	1539	48.2
8	119881000	1303	1118	1898	151	1303	1118	1898	151	1313	1118	1898	151	106	108	192	151	1	0	0	151	1313	1118	1898	151	13500	13500	13500	151	0.0000	no	no	1023	13.8	1023	8.8
8	119882000	1406	996	2518	151	1406	996	2518	151	1406	996	2518	151	106	108	192	151	1	0	0	151	1406	996	2518	151	13500	13500	13500	151	0.0000	no	no	2960	93.0	2960	92.7
8	119883000	1327	980	1879	151	1327	980	1879	151	1327	980	1879	151	132	116	284	151	1	0	0	151	1327	980	1879	151	13500	13500	13500	151	0.0000	no	no	2960	93.0	2960	92.7
8	119884000	1405	980	1879	151	1405	980	1879	151	1405	980	1879	151	135	116	284	151	1	0	0	151	1405	980	1879	151	13500	13500	13500	151	0.0000	no	no	2960	93.0	2960	92.7
8	119885000	1477	996	2518	151	1477	996	2518	151	1477	996	2518	151	135	116	284	151	1	0	0	151	1477	996	2518	151	13500	13500	13500	151	0.0000	no	no	2960	93.0	2960	92.7
8	119886000	2321	1380	3598	151	2321	1380	3598	151	2321	1380	3598	151	140	124	376	151	1	0	0	151	2321	1380	3598	151	13500	13500	13500	151	0.0000	no	no	2960	93.0	2960	92.7
8	119887000	1964	1368	2908	151	1964	1368	2908	151	1964	1368	2908	151	140	124	376	151	1	0	0	151	1964	1368	2908	151	13500	13500	13500	151	0.0000	no	no	1392	41.2	1392	35.6
8	119888000	1983	1380	3598	151	1983	1380	3598	151	1983	1380	3598	151	140	124	376	151	1	0	0	151	1983	1380	3598	151	13500	13500	13500	151	0.0000	no	no	1392	41.2	1392	35.6
8	119889000	1787	1364	2678	151	1787	1364	2678	151	1787	1364	2678	151	140	124	376	151	1	0	0	151	1787	1364	2678	151	13500	13500	13500	151	0.0000	no	no	1392	41.2	1392	35.6
8	119890000	1736	1168	1973	151	1736	1168	1973	151	1736	1168	1973	151	140	124	376	151	1	0	0	151	1736	1168	1973	151	13500	13500	13500	151	0.0000	no	no	1392	41.2	1392	35.6
8	119891000	1728	1168	1973	151	1728	1168	1973	151	1728	1168	1973	151	138	118	307	151	1	0	0	151	1728	1168	1973	151	13500	13500	13500	151	0.0000	no	no	1687	63.3	1687	59.2
8	119892000	1711	1168	1973	151	1711	1168	1973	151	1711	1168	1973	151	136	118	307	151	1	0	0	151	1711	1168	1973	151	13500	13500	13500	151	0.0000	no	no	1687	63.3	1687	59.2
8	119893000	1727	1302	1922	151	1727	1302	1922	151	1727	1302	1922	151	136	118	307	151	1	0	0	151	1727	1302	1922	151	13500	13500	13500	151	0.0000	no	no	1687	63.3	1687	59.2
8	119894000	1726	1164	1904	151	1726	1164	1904	151	1726	1164	1904	151	136	118	307	151	1	0	0	151	1726	1164	1904	151	13500	13500	13500	151	0.0000	no	no	1077	16.9	1792	65.7
8	119895000	1877	1196	3518	151	1877	1196	3518	151	1877	1196	3518	151	136	124	376	151	1	0	0	151	1877	1196	3518	151	13500	13500	13500	151	0.0000	no	no	1077	16.9	1792	65.7
8	119896000	2526	1380	3598	151	2526	1380	3598	151	2526	1380	3598	151	138	124	376	151	0	0	0	151	2526	1380	3598	151	13500	13500	13500	151	0.0000	no	no	1077	16.9	1792	65.7
8	119897000	3370	1703	3739	151	3370	1703	3739	151	3370	1703	3739	151	138	124	376	151	0	0	0	151	3370	1703	3739	151	13500	13500	13500	151	0.0000	no	no	1300	33.5	1300	27.5
8	119898000	3510	2161	3839	151	3510	2161	3839	151	3510	2161	3839	151	115	112	238	151	0	0	0	151	3510	2161	3839	151	13500	13500	13500	151	0.0000	no	no	1101	18.4	1101	13.0
8	119899000	3457	3080	3920	151	3457	3080	3920	151	3457	3080	3920	151	114	108	192	151	0	0	0	151	3457	3080	3920	151	13500	13500	13500	151	0.0000	no	no	1101	18.4	1101	13.0
8	119900000	3354	2161	3839	151	3354	2161	3839	151	3354	2161	3839	151	109	108	192	151	0	0	0	151	3354	2161	3839	151	13500	13500	13500	151	0.0000	no	no	1101	18.4	1101	13.0
8	119901000	3299	2161	3839	151	3299	2161	3839	151	3299	2161	3839	151	105	108	192	151	0	0	0	151	3299	2161	3839	151	13500	13500	13500	151	0.0000	no	no	1456	46.5	1456	41.3
8	119902000	3483	2161	3839	151	3483	2161	3839	151	3483	2161	3839	151	105	108	192	151	0	0	0	151	3483	2161	3839	151	13500	13500	13500	151	0.0000	no	no	1456	46.5	1456	41.3
8	119903000	3712	2850	3900	151	3712	2850	3900	151	3712	2850	3900	151	105	108	192	151	0	0	0	151	3712	2850	3900	151	13500	13500	13500	151	0.0000	no	no	2210	83.4	2210	81.8
8	119904000	3775	3080	3920	151	3775	3080	3920	151	3775	3080	3920	151	106	108	192	151	0	0	0	151	3775	3080	3920	151	13500	13500	13500	151	0.0000	no	no	2210	83.4	2210	81.8
8	119905000	4132	3161	11973	151	4132	3161	11973	151	4132	3161	11973	151	106	108	192	151	0	0	0	151	4132	3161	11973	151	13500	13500	13500	151	0.0000	no	no	2210	83.4	2210	81.8
8	119906000	3325	2161	3839	151	3325	2161	3839	151	3325	2161	3839	151	106	108	192	151	0	0	0	151	3325	2161	3839	151	13500	13500	13500	151	0.0000	no	no	2210	83.4	2210	81.8
8	119907000	2993	1564	3678	151	2993	1564	3678	151	2993	1564	3678	151	106	108	192	151	0	0	0	151	2993	1564	3678	151	13500	13500	13500	151	0.0000	no	no	2210	83.4	2210	81.8
8	119908000	3101	1772	3759	151	3101	1772	3759	151	3101	1772	3759	151	105	108	192	151	0	0	0	151	3101	1772	3759	151	13500	13500	13500	151	0.0000	no	no	2057	79.1	2057	77.2
8	119909000	2387	1564	3678	151	2387	1564	3678	151	2387	1564	3678	151	105	108	192	151	0	0	0	151	2387	1564	3678	151	13500	13500	13500	151	0.0000	no	no	1845	72.0	1845	69.0
8	119910000	2170	1196	3518	151	2170	1196	3518	151	2170	1196	3518	151	105	108	192	151	0	0	0	151	2170	1196	3518	151	13500	13500	13500	151	0.0000	no	no	1845	72.0	1845	69.0
8	119911000	2072	1180	2598	151	2072	1180	2598	151	2072	1180	2598	151	105	108	192	151	0	0	0	151	2072	1180	2598	151	13500	13500	13500	151	0.0000	no	no	2451	88.2	2451	86.8
8	119912000	1985	1364	2678	151	1985	1364	2678	151	1985	1364	2678	151	105	108	192	151	0	0	0	151	1985	1364	2678	151	13500	13500	13500	151	0.0000	no	no	2451	88.2	2451	86.8
8	119913000	2005	1364	2678	151	2005	1364	2678	151	2005	1364	2678	151	105	108	192	151	0	0	0	151	2005	1364	2678	151	13500	13500	13500	151	0.0000	no	no	2451	88.2	2451	86.8
8	119914000	1995	1364	2678	151	1995	1364	2678	151	1995	1364	2678	151	105	108	192	151	0	0	0	151	1995	1364	2678	151	13500	13500	13500	151	0.0000	no	no	2451	88.2	2451	86.8
8	119915000	1987	1502	2739	151	1987	1502	2739	151	1987	1502	2739	151	105	108	192	151	0	0	0	151	1987	1502	2739	151	13500	13500	13500	151	0.0000	no	no	2451	88.2	2451	86.8
8	119916000	1930	1364	2678	151	1930	1364	2678	151	1930	1364	2678	151	105	108	192	151	0	0	0	151	1930	1364	2678	151	13500	13500	13500	151	0.0000	no	no	2451	88.2	2451	86.8
8	119917000	1835	1318	2658	151	1835	1318	2658	151	1835	1318	2658	151	105	108	192	151	0	0	0	151	1835	1318	2658	151	13500	13500	13500	151	0.0000	no	no	2451	88.2	2451	86.8
8	119918000	1847	1318	2658	151	1847	1318	2658	151	1847	1318	2658	151	104	108	192	151	0	0	0	151	1847	1318	2658	151	13500	13500	13500	151	0.0000	no	no	2451	88.2	2451	86.8
8	119919000	1872	1318	2658	151	1872	1318	2658	151	1872	1318	2658	151	104	108	192	151	0	0	0	151	1872	1318	2658	151	13500	13500	13500	151	0.0000	no	no	2451	88.2	2451	86.8
8	119920000	1968	1364	2678	151	1968	1364	2678	151	1968	1364	2678	151	101	100	100	151	0	0	0	151	1968	1364	2678	151	13500	13500	13500	151	0.0000	no	no	2451	88.2	2451	86.8
8	119921000	2117	1518	3658	151	2117	1518	3658	151	2117	1518	3658	151	101	100	100	151	0	0	0	151	2117	1518	3658	151	13500	13500	13500	151	0.0000	no	no	2451	88.2	2451	86.8
8	119922000	2371	1564	3678	151	2371	1564	3678	151	2371	1564	3678	151	101	100	100	151	0	0	0	151	2371	1564	3678	151	13500	13500	13500	151	0.0000	no	no	2451	88.2	2451	86.8
8	119923000	1857	996	2518	151	2270	1564	3678	151	2270	1564	3678	151	101	100	100	151	0	0	0	151	2270	1564	3678	151	13500	13500	13500	151	0.0000	no	no	2451	88.2	2451	86.8
8	119924000	1342	980	1879	151	2302	1380	3598	151	2302	1380	3598	151	101	100	100	151	0	0	0	151	2302	1380	3598	151	13500	13500	13500	151	0.0000	no	no	1280	31.8	1280	25.7
8	119925000	1499	1000	2748	151	2279	1380	3598	151	2279	1380	3598	151	101	100	100	151	0	0	0	151	2279	1380	3598	151	13500	13500	13500	151	0.0000	no	no	1280	31.8	1280	25.7
8	119926000	2110	1196	3518	151	2289	1380	3598	151	2289	1380	3598	151	101	100	100	151	4	0	0	151	2289	1380	3598	151	13500	13500	13500	151	0.0000	no	no	1280	31.8	1280	25.7
8	119927000	2768	1772	3759	151	2768	1772	3759	151	2768	1772	3759	151	101	100	100	151	6	8	92	151	2768	1772	3759	151	13500	13500	13500	151	0.0000	no	no	1133	21.0	1133	15.0
8	119928000	2745	1380	3598	151	2745	1380	3598	151	2745	1380	3598	151	101	100	100	151	6	8	92	151	2745	1380	3598	151	13500	13500	13500	151	0.0000	no	no	1133	21.0	1133	15.0
8	119929000	2449	1196	3518	151	2513	1196	3518	151	2513	1196	3518	151	103	102	123	151	6	8	92	151	2513	1196	3518	151	13500	13500	13500	151	0.0000	no	no	1133	21.0	1133	15.0
8	119930000	1446	817	2667	151	1543	817	2667	151	1554	817	2667	151	103	102	123	151	6	8	92	151	1554	817	2667	151	13500	13500	13500	151	0.0000	no	no	2067	79.3	2067	77.5
8	119931000	1210	796	1855	151	1285	796	1855	151	1301	796	1855	151	103	102	123	151	6	8	92	151	1301	796	1855	151	13500	13500	13500	151	0.0224	no	no	2067	79.3	2067	77.5
8	119932000	1230	796	1855	151	1279	796	1855	151	1315	796	1855	151	103	102	123	151	2	0	0	151	1315	796	1855	151	13500	13500	13500	151	0.0224	no	no	2067	79.3	2067	77.5
8	119933000	1286	980	1879	151	1305	980	1879	151	1366	980	1879	151	103	102	123	151	2	0	0	151	1366	980	1879	151	13500	13500	13500	151	0.0000	no	no	2067	79.3	2067	77.5
8	119934000	1334	980	1879	151	1338	980	1879	151	1346	980	1879	151	103	108	192	151	2	0	0	151	1348	980	1879	151	13500	13500	13500	151	0.0000	no	no	2067	79.3	2067	77.5
8	119935000	1391	984	1948	151	1391	984	1948	151	1391	984	1948	151	103	108	192	151	0	0	0	151	1391	984	1948	151	13500	13500	13500	151	0.0000	no	no	1597	57.2	1597	52.7
8	119936000	1377	980	1879	151	1377	980	1879	151	1377	980	1879	151	103	108	192	151	0	0	0	151	1377	980	1879	151	13500	13500	13500	151	0.0000	no	no	1597	57.2	1597	52.7
8	119937000	1364	968	1682	151	1364	968	1682	151	1364	968	1682	151	103	108	192	151	0	0	0	151	1364	968	1682	151	13500	13500	13500	151	0.0000	no	no	1597	57.2	1597	52.7
8	119938000	1370	968	1682	151	1370	968	1682	151	1370	968	1682	151	103	108	192	151	0	0	0	151	1370	968	1682	151	13500	13500	13500	151	0.0000	no	no	3856	96.7	3856	96.6
8	119939000	1372	1164	1904	151	1372	1164	1904	151	1372	1164	1904	151	103	108	192	151	0	0	0	151	1372	1164	1904	151	13500	13500	13500	151	0.0000	no	no	3856	96.7	3856	96.6
8	119940000	1372	1164	1904	151	1372	1164	1904	151	1372	1164	1904	151	103	108	192	151	0	0	0	151	1372	1164	1904	151	13500	13500	13500	151	0.0000	no	no	1176	23.8	1176	17.7
8	119941000	1375	1164	1904	151	1375	1164	1904	151	1375	1164	1904	151	103	108	192	151	0	0	0	151	1375	1164	1904	151	13500	13500	13500	151	0.0000	no	no	1176	23.8	1176	17.7
8	119942000	1398	1164	1904	151	1398	1164	1904	151	1398	1164	1904	151	103	108	192	151	0	0	0	151	1398	1164	1904	151	13500	13500	13500	151	0.0000	no	no	1502	50.2	1502	45.2
8	119943000	1410	1164	1904	151	1410	1164	1904	151	1410	1164	1904	151	103	108	192	151	0	0	0	151	1410	1164	1904	151	13500	13500	13500	151	0.0000	no	no	1502	50.2	1502	45.2
8	119944000	1410	1164	1904	151	1410	1164	1904	151	1410	1164	1904	151	103	108	192	151	0	0	0	151	1410	1164	1904	151	13500	13500	13500	151	0.0000	no	no	1502	50.2	1502	45.2
8	119945000	1411	1164	1904	151	1411	1164	1904	151	1411	1164	1904	151	103	108	192	151	0	0	0	151	1411	1164	1904	151	13500	13500	13500	151	0.0000	no	no	1502	50.2	1502	45.2
8	119946000	1529	1168	1973	151	1535	1168	1973	151	1534	1168	1973	151	103	108	192	151	0	0	0	151	1540	1168	1973	151	13500	13500	13500	151	0.0000	no	no	1251	29.3	1251	23.2
8	119947000	1503	996	2518	151	1556	996	2518	151	1608	996	2518	151	106	108	192	151	0	0	0	151	1625	996	2518	151	13500	13500	13500	151	0.0000	no	no	1526	52.1	1526	47.2
8	119948000	1538	996	2518	151	1664	996	2518	151	1587	996	2518	151	106	108	192	151	0	0	0	151	1683	996	2518	151	13500	13500	13500	151	0.0000	no	no	1526	52.1	1526	47.2
8	119949000	2102	1013	3437	151	2102	1013	3437	151	2102	1013	3437	151	106	108	192	151	0	0	0	151	2102	1013	3437	151	13500	13500	13500	151	0.0000	no	no	1942	75.6	1942	72.8
8	119950000	2406	1564	3678	151	2406	1564	3678	151	2406	1564	3678	151	107	108	192	151	0	0	0	151	2406	1564	3678	151	13500	13500	13500	151	0.0000	no	no	1942	75.6	1942	72.8
8	119951000	2351	1564	3678	151	2351	1564	3678	151	2351	1564	3678	151	107	108	192	151	0	0	0	151	2351	1564	3678	151	13500	13500	13500	151	0.0000	no	no	1942	75.6	1942	72.8
8	119952000	2175	1564	3678	151	2198	1564	3678	151	2175	1564	3678	151	107	108	192	151	0	0	0	151	2198	1564	3678	151	13500	13500	13500	151	0.0000	no	no	1320	35.0	1320	29.1
8	119953000	1881	1180	2598	151	1999	1502	2739	151	1963	1180	2598	151	115	116	284	151	0	0	0	151	2019	1502	2739	151	13500	13500	13500	151	0.0000	no	no	1320	35.0	1320	29.1
8	119954000	1701	984	1948	151	1976	1364	2678	151	1916	1180	2598	151	115	116	284	151	0	0	0	151	2023	1548	2759	151	13500	13500	13500	151	0.0000	no	no	1923	74.9	1923	72.1
8	119955000	1693	996	2518	151	2124	1564	3678	151	2003	1184	2828	151	115	116	284	151	0	0	0	151	2124	1564	3678	151	13500	13500	13500	151	0.0000	no	no	1923	74.9	1923	72.1
8	119956000	1957	1013	3437	151	2104	1380	3598	151	2045	1196	3518	151	112	108	192	151	0	0	0	151	2107	1380	3598	151	13500	13500	13500	151	0.0000	no	no	1923	74.9	1923	72.1
8	119957000	1924	1196	3518	151	2040	1380	3598	151	2021	1196	3518	151	112	108	192	151	0	0	0	151	2045	1380	3598	151	13500	13500	13500	151	0.0000	no	no	1923	74.9	1923	72.1
8	119958000	1842	996	2518	151	1960	1502	2739	151	1946	1180	2598	151	112	108	192	151	0	0	0	151	1965	1502	2739	151	13500	13500	13500	151	0.0000	no	no	1923	74.9	1923	72.1
8	119959000	1964	1138	2808	151	2052	1506	2969	151	2048	1322	2888	151	112	108	192	151	0	0	0	151	2056	1506	2969	151	13500	13500	13500	151	0.0000	no	no	1923	74.9	1923	72.1
8	119960000	2172	1564	3678	151	2193	1772	3759	151	2193	1772	3759	151	112	108	192	151	0	0	0	151	2193	1772	3759	151	13500	13500	13500	151	0.0000	no	no	1944	75.6	1944	72.9
8	119961000	2083	1548	2759	151	2103	1686	2819	151	2103	1686	2819	151	119	116	284	151	0	0	0	151	2103	1686	2819	151	13500	13500	13500	151	0.0000	no	no	1944	75.6	1944	72.9
8	119962000	2080	1548	2759	151	2098	1548	2759	151	2098	1548	2759	151	119	116	284	151	0	0	0	151	2098	1548	2759	151	13500	13500	13500	151	0.0000	no	no	1944	75.6	1944	72.9
8	119963000	2031	1548	2759	151	2055	1548	2759	151	2055	1548	2759	151	116	120	330	151	0	0	0	151	2055	1548	2759	151	13500	13500	13500	151	0.0000	no	no	1944	75.6	1944	72.9
8	119964000	2139	1564	3678	151	2182	1772	3759	151	2182	1772	3759	151	128	140	480	151	0	0	0	151	2182	1772	3759	151	13500	13500	13500	151	0.0000	no	no	1944	75.6	1944	72.9
8	119965000	2262	1703	3739	151	2274	1772	3759	151	2274	1772	3759	151	129	140	480	151	0	0	0	151	2274	1772	3759	151	13500	13500	13500	151	0.0000	no	no	1944	75.6	1944	72.9
8	119966000	2075	1548	2759	151	2097	1548	2759	151	2097	1548	2759	151	129	140	480	151	0	0	0	151	2097	1548	2759	151	13500	13500	13500	151	0.0000	no	no	1841	71.8	1841	68.8
8	119967000	1950	1364	2678	151	1979	1548	2759	151	1984	1548	2759	151	212	168	682	151	0	0	0	151	1985	1548	2759	151	13500	13500	13500	151	0.0000	no	no	1841	71.8	1841	68.8
8	119968000	1901	1364	2678	151	1936	1548	2759	151	1934	1548	2759	151	212	168	682	151	0	0	0	151	1938	1548	2759	151	13500	13500	13500	151	0.0000	no	no	1841	71.8	1841	68.8
8	119969000	1809	813	2437	151	1910	1548	2759	151	1898	1502	2739	151	456	210	1614	151	0	0	0	151	1910	1548	2759	151	13500	13500	13500	151	0.0000	no	no	1841	71.8	1841	68.8
8	119970000	1825	996	2518	151	1903	1548	2759	151	1874	1364	2678	151	1104	394	1646	151	0	0	0	151	1903	1548	2759	151	13500	13500	13500	151	0.0000	no	no	1841	71.8	1841	68.8
8	119971000	1923	1364	2678	151	1981	1548	2759	151	1934	1364	2678	151	1097	402	1959	151	0	0	0	151	1981	1548	2759	151	13500	13500	13500	151	0.0000	no	no	1841	71.8	1841	68.8
8	119972000	2007	1364	2678	151	2068	1548	2759	151	2032	1364	2678	151	1128	402	1959	151	0	0	0	151	2068	1548	2759	151	13500	13500	13500	151	0.0000	no	no	1943	75.6	1943	72.8
8	119973000	1909	1364	2678	151	2034	1548	2759	151	1975	1364	2678	151	1035	394	1646	151	0	0	0	151	2034	1548	2759	151	13500	13500	13500	151	0.0000	no	no	1943	75.6	1943	72.8
8	119974000	2023	1180	2598	151	2255	1552	2989	151	2183	1368	2908	151	976	220	1911	151	0	0	0	151	2255	1552	2989	151	13500	13500	13500	151	0.0000	no	no	1943	75.6	1943	72.8
8	119975000	1797	996	2518	151	2725	1518	3658	151	2683	1518	3658	151	1046	220	1911	151	0	0	0	151	2725	1518	3658	151	13500	13500	13500	151	0.0000	no	no	1290	32.6	1290	26.5
8	119976000	3245	2161	3839	151	3245	2161	3839	151	3245	2161	3839	151	585	210	1614	151	0	0	0	151	3245	2161	3839	151	13500	13500	13500	151	0.0000	no	no	1063	16.0	1063	10.8
8	119977000	2810	1772	3759	151	2829	1772	3759	151	2810	1772	3759	151	116	116	284	151	0	0	0	151	2829	1772	3759	151	13500	13500	13500	151	0.0000	no	no	2094	80.0	2094	78.2
8	119978000	2754	1772	3759	151	2760	1772	3759	151	2756	1772	3759	151	116	116	284	151	0	0	0	151	2762	1772	3759	151	13500	13500	13500	151	0.0000	no	no	1931	75.2	1931	72.4
8	119979000	2692	1518	3658	151	2699	1518	3658	151	2698	1772	3759	151	116	116	284	151	1	0	0	151	2705	1772	3759	151	13500	13500	13500	151	0.0000	no	no	1931	75.2	1931	72.4
8	119980000	2809	2161	3839	151	2824	2161	3839	151	2824	2161	3839	151	116	116	284	151	1	0	0	151	2824	2161	3839	151	13500	13500	13500	151	0.0000	no	no	1543	53.3	1543	48.5
8	119981000	2766	1772	3759	151	2936	2161	3839	151	2936	2161	3839	151	119	117	295	151	1	0	0	151	2936	2161	3839	151	13500	13500	13500	151	0.0000	no	no	1543	53.3	1543	48.5
8	119982000	2807	1772	3759	151	3162	2161	3839	151	3162	2161	3839	151	119	117	295	151	1	0	0	151	3162	2161	3839	151	13500	13500	13500	151	0.0000	no	no	3504	95.6	3504	95.4
8	119983000	2854	1772	3759	151	3274	2161	3839	151	3215	2161	3839	151	119	117	295	151	1	0	0	151	3274	2161	3839	151	13500	13500	13500	151	0.0000	no	no	3504	95.6	3504	95.4
8	119984000	2838	1772	3759	151	3616	3080	3920	151	2879	1979	3819	151	119	117	295	151	1	0	0	151	3616	3080	3920	151	13500	13500	13500	151	0.0000	no	no	884	6.0	884	3.4
8	119985000	2905	1772	3759	151	3728	3080	3920	151	2932	1979	3819	151	119	117	295	151	1	0	0	151	3728	3080	3920	151	13500	13500	13500	151	0.0000	no	no	862	4.7	862	2.8
8	119986000	3023	2161	3839	151	3795	3080	3920	151	3023	2161	3839	151	121	116	284	151	1	0	0	151	3795	3080	3920	151	13500	13500	13500	151	0.0000	no	no	862	4.7	862	2.8
8	119987000	3225	2161	3839	151	3834	3080	3920	151	3225	2161	3839	151	121	116	284	151	1	0	0	151	3834	3080	3920	151	13500	13500	13500	151	0.0000	no	no	862	4.7	862	2.8
8	119988000	3437	2161	3839	151	3947	3080	3920	151	3437	2161	3839	151	126	116	284	151	1	0	0	151	3947	3080	3920	151	13500	13500	13500	151	0.0000	no	no	2262	84.4	2262	82.9
8	119989000	3490	2161	3839	151	3940	3080	3920	151	3503	2161	3839	151	128	116	284	151	1	0	0	151	3940	3080	3920	151	13500	13500	13500	151	0.0000	no	no	2262	84.4	2262	82.9
8	119990000	3505	2161	3839	151	3921	3080	3920	151	3505	2161	3839	151	128	116	284	151	1	0	0	151	3921	3080	3920	151	13500	13500	13500	151	0.0000	no	no	2262	84.4	2262	82.9
8	119991000	3532	2161	3839	151	3905	3080	3920	151	3532	2161	3839	151	129	116	284	151	1	0	0	151	3905	3080	3920	151	13500	13500	13500	151	0.0000	no	no	2164	82.5	2164	80.8
8	119992000	3565	2161	3839	151	3899	3080	3920	151	3565	2161	3839	151	156	117	295	151	1	0	0	151	3899	3080	3920	151	13500	13500	13500	151	0.0000	no	no	993	12.0	993	7.4
8	119993000	3568	2161	3839	151	3921	3080	3920	151	3568	2161	3839	151	170	120	330	151	1	0	0	151	3921	3080	3920	151	13500	13500	13500	151	0.0000	no	no	993	12.0	993	7.4
8	119994000	2652	1380	3598	151	3801	2161	3839	151	2789	1564	3678	151	174	120	330	151	1	0	0	151	3801	2161	3839	151	13500	13500	13500	151	0.0000	no	no	995	12.1	995	7.5
8	119995000	2287	1380	3598	151	3382	2161	3839	151	2599	1703	3739	151	174	120	330	151	1	0	0	151	3382	2161	3839	151	13500	13500	13500	151	0.0000	no	no	933	8.1	933	4.9
8	119996000	2017	1380	3598	151	3329	2161	3839	151	2595	1772	3759	151	174	120	330	151	1	0	0	151	3331	2161	3839	151	13500	13500	13500	151	0.0000	no	no	933	8.1	933	4.9
8	119997000	1679	1164	1904	151	3417	2161	3839	151	2486	1772	3759	151	199	120	330	151	1	0	0	151	3417	2161	3839	151	13500	13500	13500	151	0.0000	no	no	933	8.1	933	4.9
8	119998000	1704	1164	1904	151	3404	2161	3839	151	2268	1703	3739	151	210	126	400	151	1	0	0	151	3411	2161	3839	151	13500	13500	13500	151	0.0000	no	no	933	8.1	933	4.9
8	119999000	1898	1196	3518	151	2544	1772	3759	151	2271	1518	3658	151	211	126	400	151	1	0	0	151	2632	2161	3839	151	13500	13500	13500	151	0.0000	no	no	933	8.1	933	4.9
8	120000000	2472	1656	3719	151	2643	2161	3839	151	2575	1772	3759	151	238	126	400	151	1	0	0	151	2643	2161	3839	151	13500	13500	13500	151	0.0000	no	no	933	8.1	933	4.9
8	120001000	3053	2161	3839	151	3053	2161	3839	151	3053	2161	3839	151	212	126	400	151	1	0	0	151	3053	2161	3839	151	13500	13500	13500	151	0.0000	no	no	1694	63.8	1694	59.6
8	120002000	3477	2161	3839	151	3483	2161	3839	151	3477	2161	3839	151	233	132	434	151	1	0	0	151	3483	2161	3839	151	13500	13500	13500	151	0.0000	no	no	1694	63.8	1694	59.6
8	120003000	3689	3080	3920	151	3689	3080	3920	151	3689	3080	3920	151	219	132	434	151	1	0	0	151	3689	3080	3920	151	13500	13500	13500	151	0.0000	no	no	1694	63.8	1694	59.6
8	120004000	3589	2161	3839	151	3589	2161	3839	151	3589	2161	3839	151	215	124	376	151	1	0	0	151	3589	2161	3839	151	13500	13500	13500	151	0.0000	no	no	1694	63.8	1694	59.6
8	120005000	2853	1979	3819	151	2853	1979	3819	151	2925	2161	3839	151	215	124	376	151	1	0	0	151	2925	2161	3839	151	13500	13500	13500	151	0.0000	no	no	1251	29.3	1251	23.1
8	120006000	2445	1564	3678	151	2468	1772	3759	151	2562	1979	3819	151	215	124	376	151	1	0	0	151	2562	1979	3819	151	13500	13500	13500	151	0.0000	no	no	1251	29.3	1251	23.1
8	120007000	2394	1564	3678	151	2417	1772	3759	151	2511	2161	3839	151	237	124	376	151	1	0	0	151	2511	2161	3839	151	13500	13500	13500	151	0.0000	no	no	1251	29.3	1251	23.1
8	120008000	2662	2161	3839	151	2662	2161	3839	151	2662	2161	3839	151	226	124	376	151	1	0	0	151	2662	2161	3839	151	13500	13500	13500	151	0.0000	no	no	1742	67.1	1742	63.1
8	120009000	2458	2161	3839	151	2458	2161	3839	151	2495	2161	3839	151	226	124	376	151	1	0	0	151	2495	2161	3839	151	13500	13500	13500	151	0.0000	no	no	1923	74.9	1923	72.1
8	120010000	2442	2161	3839	151	2442	2161	3839	151	2448	2161	3839	151	227	124	376	151	1	0	0	151	2448	2161	3839	151	13500	13500	13500	151	0.0000	no	no	1923	74.9	1923	72.1
8	120011000	2369	2080	2920	151	2369	2080	2920	151	2369	2080	2920	151	229	124	376	151	1	0	0	151	2369	2080	2920	151	13500	13500	13500	151	0.0000	no	no	1923	74.9	1923	72.1
8	120012000	2323	1686	2819	151	2323	1686	2819	151	2329	1686	2819	151	231	124	376	151	1	0	0	151	2329	1686	2819	151	13500	13500	13500	151	0.0000	no	no	1923	74.9	1923	72.1
8	120013000	2334	1686	2819	151	2334	1686	2819	151	2334	1686	2819	151	231	124	376	151	1	0	0	151	2334	1686	2819	151	13500	13500	13500	151	0.0000	no	no	3140	94.1	3140	93.8
8	120014000	2330	1686	2819	151	2330	1686	2819	151	2330	1686	2819	151	237	126	400	151	1	0	0	151	2330	1686	2819	151	13500	13500	13500	151	0.0000	no	no	2404	87.5	2404	86.1
8	120015000	2374	1564	3678	151	2374	1564	3678	151	2374	1564	3678	151	245	134	446	151	1	0	0	151	2374	1564	3678	151	13500	13500	13500	151	0.0000	no	no	2404	87.5	2404	86.1
8	120016000	2108	1380	3598	151	2118	1380	3598	151	2613	1772	3759	151	239	134	446	151	0	0	0	151	2613	1772	3759	151	13500	13500	13500	151	0.0000	no	no	2404	87.5	2404	86.1
8	120017000	3075	2161	3839	151	3075	2161	3839	151	3075	2161	3839	151	206	124	376	151	0	0	0	151	3075	2161	3839	151	13500	13500	13500	151	0.0000	no	no	1884	73.5	1884	70.6
8	120018000	3278	2850	3900	151	3278	2850	3900	151	3278	2850	3900	151	190	124	376	151	0	0	0	151	3278	2850	3900	151	13500	13500	13500	151	0.0000	no	no	4179	97.4	4179	97.3
8	120019000	3298	3080	3920	151	3298	3080	3920	151	3298	3080	3920	151	190	124	376	151	0	0	0	151	3298	3080	3920	151	13500	13500	13500	151	0.0000	no	no	4179	97.4	4179	97.3
8	120020000	3285	3080	3920	151	3285	3080	3920	151	3285	3080	3920	151	174	124	376	151	0	0	0	151	3285	3080	3920	151	13500	13500	13500	151	0.0000	no	no	3150	94.1	3150	93.8
8	120021000	3272	2161	3839	151	3272	2161	3839	151	3272	2161	3839	151	163	32	368	151	0	0	0	151	3272	2161	3839	151	13500	13500	13500	151	0.0000	no	no	3150	94.1	3150	93.8
8	120022000	3219	2161	3839	151	3219	2161	3839	151	3219	2161	3839	151	163	32	368	151	0	0	0	151	3219	2161	3839	151	13500	13500	13500	151	0.0000	no	no	3150	94.1	3150	93.8
8	120023000	3101	2161	3839	151	3101	2161	3839	151	3101	2161	3839	151	156	32	368	151	0	0	0	151	3101	2161	3839	151	13500	13500	13500	151	0.0000	no	no	1152	22.2	1152	16.1
8	120024000	3212	2161	3839	151	3212	2161	3839	151	3212	2161	3839	151	149	32	368	151	0	0	0	151	3212	2161	3839	151	13500	13500	13500	151	0.0000	no	no	3567	95.8	3567	95.6
8	120025000	2909	1979	3819	151	2909	1979	3819	151	2909	1979	3819	151	148	32	368	151	0	0	0	151	2909	1979	3819	151	13500	13500	13500	151	0.0000	no	no	3567	95.8	3567	95.6
8	120026000	2664	1564	3678	151	2664	1564	3678	151	2664	1564	3678	151	130	29	334	151	0	0	0	151	2664	1564	3678	151	13500	13500	13500	151	0.0000	no	no	3567	95.8	3567	95.6
8	120027000	2693	1564	3678	151	2693	1564	3678	151	2693	1564	3678	151	129	29	334	151	0	0	0	151	2693	1564	3678	151	13500	13500	13500	151	0.0000	no	no	3567	95.8	3567	95.6
8	120028000	3356	2161	3839	151	3356	2161	3839	151	3356	2161	3839	151	129	32	368	151	0	0	0	151	3356	2161	3839	151	13500	13500	13500	151	0.0000	no	no	3567	95.8	3567	95.6
8	120029000	3464	2161	3839	151	3464	2161	3839	151	3464	2161	3839	151	125	32	368	151	0	0	0	151	3464	2161	3839	151	13500	13500	13500	151	0.0000	no	no	3567	95.8	3567	95.6
8	120030000	3581	3080	3920	151	3581	3080	3920	151	3581	3080	3920	151	107	32	368	151	0	0	0	151	3581	3080	3920	151	13500	13500	13500	151	0.0000	no	no	3567	95.8	3567	95.6
8	120031000	3709	3080	3920	151	3709	3080	3920	151	3709	3080	3920	151	107	32	368	151	0	0	0	151	3709	3080	3920	151	13500	13500	13500	151	0.0000	no	no	3567	95.8	3567	95.6
8	120032000	3775	3080	3920	151	3775	3080	3920	151	3775	3080	3920	151	96	32	368	151	0	0	0	151	3775	3080	3920	151	13500	13500	13500	151	0.0000	no	no	5188	99.4	5188	99.4
8	120033000	3748	3080	3920	151	3748	3080	3920	151	3748	3080	3920	151	100	32	368	151	0	0	0	151	3748	3080	3920	151	13500	13500	13500	151	0.0000	no	no	5188	99.4	5188	99.4
8	120034000	3742	3080	3920	151	3742	3080	3920	151	3742	3080	3920	151	100	32	368	151	0	0	0	151	3742	3080	3920	151	13500	13500	13500	151	0.0000	no	no	5188	99.4	5188	99.4
8	120035000	3674	2850	3900	151	3674	2850	3900	151	3674	2850	3900	151	97	32	368	151	0	0	0	151	3674	2850	3900	151	13500	13500	13500	151	0.0000	no	no	5188	99.4	5188	99.4
8	120036000	3755	3080	3920	151	3755	3080	3920	151	3755	3080	3920	151	97	32	368	151	0	0	0	151	3755	3080	3920	151	13500	13500	13500	151	0.0000	no	no	5467	99.6	5467	99.6
8	120037000	3596	2161	3839	151	3596	2161	3839	151	3596	2161	3839	151	96	32	368	151	0	0	0	151	3596	2161	3839	151	13500	13500	13500	151	0.0000	no	no	5467	99.6	5467	99.6
8	120038000	3356	2161	3839	151	3356	2161	3839	151	3356	2161	3839	151	96	32	368	151	1	0	0	151	3356	2161	3839	151	13500	13500	13500	151	0.0000	no	no	5467	99.6	5467	99.6
8	120039000	3448	2161	3839	151	3448	2161	3839	151	3448	2161	3839	151	86	16	184	151	1	0	0	151	3448	2161	3839	151	13500	13500	13500	151	0.0000	no	no	5467	99.6	5467	99.6
8	120040000	5374	3161	11973	151	5374	3161	11973	151	5374	3161	11973	151	85	16	184	151	1	0	0	151	5374	3161	11973	151	13500	13500	13500	151	0.0000	no	no	5467	99.6	5467	99.6
8	120041000	5126	4764	12736	151	5126	4764	12736	151	5126	4764	12736	151	85	16	184	151	1	0	0	151	5126	4764	12736	151	13500	13500	13500	151	0.0000	no	no	4073	97.2	4073	97.1
8	120042000	3940	3080	3920	151	3940	3080	3920	151	3940	3080	3920	151	86	16	184	151	1	0	0	151	3940	3080	3920	151	13500	13500	13500	151	0.0000	no	no	4073	97.2	4073	97.1
8	120043000	3954	3080	3920	151	3954	3080	3920	151	3954	3080	3920	151	86	16	184	151	1	0	0	151	3954	3080	3920	151	13500	13500	13500	151	0.0000	no	no	4073	97.2	4073	97.1
8	120044000	4338	3161	11973	151	4338	3161	11973	151	4338	3161	11973	151	85	16	184	151	1	0	0	151	4338	3161	11973	151	13500	13500	13500	151	0.0000	no	no	3998	97.1	3998	96.9
8	120045000	3613	1380	3598	151	3613	1380	3598	151	3613	1380	3598	151	85	16	184	151	1	0	0	151	3613	1380	3598	151	13500	13500	13500	151	0.0000	no	no	3998	97.1	3998	96.9
8	120046000	3074	1703	3739	151	3074	1703	3739	151	3074	1703	3739	151	82	16	184	151	1	0	0	151	3074	1703	3739	151	13500	13500	13500	151	0.0000	no	no	3998	97.1	3998	96.9
8	120047000	2734	1564	3678	151	2734	1564	3678	151	2734	1564	3678	151	82	16	184	151	1	0	0	151	2734	1564	3678	151	13500	13500	13500	151	0.0000	no	no	3998	97.1	3998	96.9
8	120048000	2551	1772	3759	151	2551	1772	3759	151	2551	1772	3759	151	82	16	184	151	0	0	0	151	2551	1772	3759	151	13500	13500	13500	151	0.0000	no	no	3998	97.1	3998	96.9
8	120049000	2094	1334	3578	151	2094	1334	3578	151	2094	1334	3578	151	82	16	184	151	0	0	0	151	2094	1334	3578	151	13500	13500	13500	151	0.0000	no	no	4224	97.5	4224	97.4
8	120050000	2149	1548	2759	151	2149	1548	2759	151	2149	1548	2759	151	82	16	184	151	0	0	0	151	2149	1548	2759	151	13500	13500	13500	151	0.0000	no	no	4224	97.5	4224	97.4
8	120051000	2126	1548	2759	151	2126	1548	2759	151	2126	1548	2759	151	82	16	184	151	0	0	0	151	2126	1548	2759	151	13500	13500	13500	151	0.0000	no	no	2367	87.0	2367	85.6
8	120052000	2203	1548	2759	151	2203	1548	2759	151	2203	1548	2759	151	82	16	184	151	0	0	0	151	2203	1548	2759	151	13500	13500	13500	151	0.0000	no	no	2008	77.7	2008	75.0
8	120053000	2201	1564	3678	151	2201	1564	3678	151	2201	1564	3678	151	82	16	184	151	0	0	0	151	2201	1564	3678	151	13500	13500	13500	151	0.0000	no	no	2156	82.3	2156	80.6
8	120054000	1933	1180	2598	151	1933	1180	2598	151	1933	1180	2598	151	79	8	92	151	0	0	0	151	1933	1180	2598	151	13500	13500	13500	151	0.0000	no	no	2156	82.3	2156	80.6
8	120055000	1832	1180	2598	151	1832	1180	2598	151	1832	1180	2598	151	79	8	92	151	0	0	0	151	1832	1180	2598	151	13500	13500	13500	151	0.0000	no	no	2156	82.3	2156	80.6
8	120056000	1860	1180	2598	151	1860	1180	2598	151	1860	1180	2598	151	79	8	92	151	0	0	0	151	1860	1180	2598	151	13500	13500	13500	151	0.0000	no	no	2156	82.3	2156	80.6
8	120057000	2009	1184	2828	151	2009	1184	2828	151	2009	1184	2828	151	78	8	92	151	0	0	0	151	2009	1184	2828	151	13500	13500	13500	151	0.0000	no	no	3215	94.4	3215	94.1
8	120058000	1966	1196	3518	151	1966	1196	3518	151	1966	1196	3518	151	78	8	92	151	0	0	0	151	1966	1196	3518	151	13500	13500	13500	151	0.0000	no	no	1623	59.1	1623	54.6
8	120059000	1842	1180	2598	151	1842	1180	2598	151	1842	1180	2598	151	78	8	92	151	0	0	0	151	1842	1180	2598	151	13500	13500	13500	151	0.0000	no	no	1623	59.1	1623	54.6
8	120060000	1775	1180	2598	151	1775	1180	2598	151	1789	1180	2598	151	78	8	92	151	0	0	0	151	1789	1180	2598	151	13500	13500	13500	151	0.0000	no	no	1623	59.1	1623	54.6
8	120061000	1828	1180	2598	151	1828	1180	2598	151	1839	1180	2598	151	78	8	92	151	0	0	0	151	1839	1180	2598	151	13500	13500	13500	151	0.0000	no	no	1623	59.1	1623	54.6
8	120062000	1862	1180	2598	151	1862	1180	2598	151	1868	1180	2598	151	80	8	92	151	0	0	0	151	1868	1180	2598	151	13500	13500	13500	151	0.0000	no	no	1623	59.1	1623	54.6
8	120063000	1921	1180	2598	151	1921	1180	2598	151	1921	1180	2598	151	80	8	92	151	0	0	0	151	1921	1180	2598	151	13500	13500	13500	151	0.0000	no	no	1623	59.1	1623	54.6
8	120064000	2078	1180	2598	151	2078	1180	2598	151	2078	1180	2598	151	80	8	92	151	0	0	0	151	2078	1180	2598	151	13500	13500	13500	151	0.0000	no	no	1505	50.5	1505	45.5
8	120065000	2344	1380	3598	151	2344	1380	3598	151	2346	1380	3598	151	81	10	115	151	0	0	0	151	2346	1380	3598	151	13500	13500	13500	151	0.0000	no	no	1505	50.5	1505	45.5
8	120066000	2895	2161	3839	151	2895	2161	3839	151	2895	2161	3839	151	84	16	184	151	0	0	0	151	2895	2161	3839	151	13500	13500	13500	151	0.0000	no	no	1505	50.5	1505	45.5
8	120067000	2741	1564	3678	151	2741	1564	3678	151	2846	1979	3819	151	84	16	184	151	0	0	0	151	2846	1979	3819	151	13500	13500	13500	151	0.0000	no	no	1778	68.8	1778	65.0
8	120068000	2740	1979	3819	151	2740	1979	3819	151	2740	1979	3819	151	84	16	184	151	0	0	0	151	2740	1979	3819	151	13500	13500	13500	151	0.0000	no	no	1778	68.8	1778	65.0
8	120069000	2601	1772	3759	151	2601	1772	3759	151	2601	1772	3759	151	84	16	184	151	1	0	0	151	2601	1772	3759	151	13500	13500	13500	151	0.0000	no	no	1778	68.8	1778	65.0
8	120070000	2718	1979	3819	151	2718	1979	3819	151	2718	1979	3819	151	84	16	184	151	1	0	0	151	2718	1979	3819	151	13500	13500	13500	151	0.0000	no	no	1778	68.8	1778	65.0
8	120071000	2770	1772	3759	151	2770	1772	3759	151	2770	1772	3759	151	84	16	184	151	1	0	0	151	2770	1772	3759	151	13500	13500	13500	151	0.0000	no	no	1778	68.8	1778	65.0
8	120072000	2885	1772	3759	151	2885	1772	3759	151	2885	1772	3759	151	84	16	184	151	1	0	0	151	2885	1772	3759	151	13500	13500	13500	151	0.0000	no	no	2018	78.0	2018	75.4
8	120073000	2015	1180	2598	151	2015	1180	2598	151	2015	1180	2598	151	84	16	184	151	1	0	0	151	2015	1180	2598	151	13500	13500	13500	151	0.0000	no	no	1709	65.3	1709	61.2
8	120074000	1914	1180	2598	151	1914	1180	2598	151	1914	1180	2598	151	87	16	184	151	1	0	0	151	1914	1180	2598	151	13500	13500	13500	151	0.0000	no	no	1585	56.4	1585	51.8
8	120075000	1932	1318	2658	151	1932	1318	2658	151	1932	1318	2658	151	87	16	184	151	1	0	0	151	1932	1318	2658	151	13500	13500	13500	151	0.0000	no	no	1585	56.4	1585	51.8
8	120076000	2057	1380	3598	151	2057	1380	3598	151	2057	1380	3598	151	92	16	184	151	1	0	0	151	2057	1380	3598	151	13500	13500	13500	151	0.0000	no	no	1585	56.4	1585	51.8
8	120077000	2381	1380	3598	151	2381	1380	3598	151	2381	1380	3598	151	93	16	184	151	1	0	0	151	2381	1380	3598	151	13500	13500	13500	151	0.0000	no	no	1505	50.4	1505	45.5
8	120078000	2735	1380	3598	151	2735	1380	3598	151	2735	1380	3598	151	97	16	184	151	1	0	0	151	2735	1380	3598	151	13500	13500	13500	151	0.0000	no	no	1505	50.4	1505	45.5
8	120079000	2942	1772	3759	151	2942	1772	3759	151	2942	1772	3759	151	97	16	184	151	1	0	0	151	2942	1772	3759	151	13500	13500	13500	151	0.0000	no	no	3369	95.1	3369	94.9
8	120080000	3139	1772	3759	151	3139	1772	3759	151	3139	1772	3759	151	97	16	184	151	1	0	0	151	3139	1772	3759	151	13500	13500	13500	151	0.0000	no	no	1448	45.9	1448	40.6
8	120081000	2736	1703	3739	151	2736	1703	3739	151	2736	1703	3739	151	97	16	184	151	1	0	0	151	2736	1703	3739	151	13500	13500	13500	151	0.0000	no	no	1360	38.4	1360	32.7
8	120082000	2505	1564	3678	151	2505	1564	3678	151	2512	1564	3678	151	97	16	184	151	1	0	0	151	2512	1564	3678	151	13500	13500	13500	151	0.0000	no	no	1360	38.4	1360	32.7
8	120083000	2521	1564	3678	151	2521	1564	3678	151	2521	1564	3678	151	97	16	184	151	1	0	0	151	2521	1564	3678	151	13500	13500	13500	151	0.0000	no	no	1360	38.4	1360	32.7
8	120084000	1955	829	3357	151	2083	1150	3498	151	2087	1196	3518	151	101	16	184	151	1	0	0	151	2089	1196	3518	151	13500	13500	13500	151	0.0000	no	no	1547	53.6	1547	48.8
8	120085000	1721	813	2437	151	1762	996	2518	151	1764	1180	2598	151	98	16	184	151	1	0	0	151	1771	1180	2598	151	13500	13500	13500	151	0.0000	no	no	1100	18.3	1100	13.0
8	120086000	1811	996	2518	151	1821	1180	2598	151	1819	1180	2598	151	98	16	184	151	1	0	0	151	1825	1180	2598	151	13500	13500	13500	151	0.0000	no	no	1100	18.3	1100	13.0
8	120087000	1836	1364	2678	151	1840	1364	2678	151	1840	1364	2678	151	98	16	184	151	1	0	0	151	1840	1364	2678	151	13500	13500	13500	151	0.0000	no	no	1100	18.3	1100	13.0
8	120088000	1872	1364	2678	151	1872	1364	2678	151	1872	1364	2678	151	98	16	184	151	1	0	0	151	1872	1364	2678	151	13500	13500	13500	151	0.0000	no	no	1375	39.6	1375	33.9
8	120089000	1857	1352	1997	151	1857	1352	1997	151	1857	1352	1997	151	98	16	184	151	1	0	0	151	1857	1352	1997	151	13500	13500	13500	151	0.0000	no	no	1375	39.6	1375	33.9
8	120090000	1899	1548	2759	151	1899	1548	2759	151	1899	1548	2759	151	107	16	184	151	1	0	0	151	1899	1548	2759	151	13500	13500	13500	151	0.0000	no	no	1375	39.6	1375	33.9
8	120091000	2039	1552	2989	151	2039	1552	2989	151	2039	1552	2989	151	108	16	184	151	1	0	0	151	2039	1552	2989	151	13500	13500	13500	151	0.0000	no	no	1923	74.9	1923	72.1
8	120092000	2124	1502	2739	151	2124	1502	2739	151	2124	1502	2739	151	108	16	184	151	1	0	0	151	2124	1502	2739	151	13500	13500	13500	151	0.0000	no	no	1878	73.3	1878	70.3
8	120093000	2334	1564	3678	151	2334	1564	3678	151	2334	1564	3678	151	108	16	184	151	1	0	0	151	2334	1564	3678	151	13500	13500	13500	151	0.0000	no	no	1356	38.1	1356	32.3
8	120094000	2515	1703	3739	151	2515	1703	3739	151	2515	1703	3739	151	123	30	345	151	1	0	0	151	2515	1703	3739	151	13500	13500	13500	151	0.0000	no	no	1356	38.1	1356	32.3
8	120095000	2440	1564	3678	151	2440	1564	3678	151	2440	1564	3678	151	123	30	345	151	1	0	0	151	2440	1564	3678	151	13500	13500	13500	151	0.0000	no	no	1412	42.8	1412	37.3
8	120096000	2725	1772	3759	151	2725	1772	3759	151	2725	1772	3759	151	123	30	345	151	3	0	0	151	2725	1772	3759	151	13500	13500	13500	151	0.0000	no	no	1818	70.9	1818	67.2
8	120097000	2915	1772	3759	151	2915	1772	3759	151	2915	1772	3759	151	123	30	345	151	0	0	0	151	2915	1772	3759	151	13500	13500	13500	151	0.0000	no	no	2778	91.6	2778	91.2
8	120098000	1725	829	3357	151	2109	1013	3437	151	1739	829	3357	151	172	76	674	151	1	0	0	151	2123	1013	3437	151	13500	13500	13500	151	0.0000	no	no	2778	91.6	2778	91.2
8	120099000	1083	796	1855	151	1636	996	2518	151	1083	796	1855	151	1462	664	2265	151	1	0	0	151	1636	996	2518	151	13500	13500	13500	151	0.0224	no	no	974	11.0	974	6.6
8	120100000	1038	780	1620	151	1236	984	1948	151	1038	780	1620	151	1061	611	1861	151	1	0	0	151	1236	984	1948	151	13500	13500	13500	151	0.1057	no	no	1027	14.0	1027	9.0
8	120101000	1040	780	1620	151	1136	796	1855	151	1040	780	1620	151	899	535	1694	151	1	0	0	151	1136	796	1855	151	13500	13500	13500	151	0.1057	no	no	925	7.7	925	4.6
8	120102000	1060	796	1855	151	1105	796	1855	151	1060	796	1855	151	830	599	1504	151	1	0	0	151	1105	796	1855	151	13500	13500	13500	151	0.0224	no	no	925	7.7	925	4.6
8	120103000	1040	784	1666	151	1095	796	1855	151	1040	784	1666	151	801	644	1512	151	1	0	0	151	1095	796	1855	151	13500	13500	13500	151	0.0905	no	no	925	7.7	925	4.6
8	120104000	1034	768	1482	151	1071	784	1666	151	1034	768	1482	151	734	636	1328	151	1	0	0	151	1071	784	1666	151	13500	13500	13500	151	0.1318	no	no	925	7.7	925	4.6
8	120105000	1048	796	1855	151	1060	796	1855	151	1048	796	1855	151	669	620	960	151	1	0	0	151	1060	796	1855	151	13500	13500	13500	151	0.0224	no	no	925	7.7	925	4.6
8	120106000	1011	764	1436	151	1015	764	1436	151	1011	764	1436	151	651	620	960	151	1	0	0	151	1015	764	1436	151	13500	13500	13500	151	0.1342	no	no	925	7.7	925	4.6
8	120107000	990	752	1298	151	998	752	1298	151	990	752	1298	151	657	620	960	151	1	0	0	151	998	752	1298	151	13500	13500	13500	151	0.1229	no	no	925	7.7	925	4.6
8	120108000	997	752	1298	151	1008	764	1436	151	997	752	1298	151	648	614	822	151	1	0	0	151	1008	764	1436	151	13500	13500	13500	151	0.1229	no	no	925	7.7	925	4.6
8	120109000	994	752	1298	151	998	752	1298	151	994	752	1298	151	637	614	822	151	1	0	0	151	998	752	1298	151	13500	13500	13500	151	0.1229	no	no	925	7.7	925	4.6
8	120110000	1002	764	1436	151	1006	764	1436	151	1002	764	1436	151	636	614	822	151	1	0	0	151	1006	764	1436	151	13500	13500	13500	151	0.1342	no	no	925	7.7	925	4.6
8	120111000	1003	764	1436	151	1007	764	1436	151	1003	764	1436	151	637	614	822	151	1	0	0	151	1007	764	1436	151	13500	13500	13500	151	0.1342	no	no	925	7.7	925	4.6
8	120112000	1010	764	1436	151	1014	764	1436	151	1014	764	1436	151	637	614	822	151	1	0	0	151	1014	764	1436	151	13500	13500	13500	151	0.1342	no	no	925	7.7	925	4.6
8	120113000	1050	764	1436	151	1061	768	1482	151	1052	764	1436	151	704	628	1144	151	1	0	0	151	1061	768	1482	151	13500	13500	13500	151	0.1342	no	no	1423	43.7	1423	38.3
8	120114000	1100	784	1666	151	1100	784	1666	151	1100	784	1666	151	621	614	822	151	1	0	0	151	1100	784	1666	151	13500	13500	13500	151	0.0905	no	no	1423	43.7	1423	38.3
8	120115000	1201	796	1855	151	1201	796	1855	151	1201	796	1855	151	621	614	822	151	1	0	0	151	1201	796	1855	151	13500	13500	13500	151	0.0224	no	no	1447	45.8	1447	40.5
8	120116000	1379	984	1948	151	1379	984	1948	151	1379	984	1948	151	629	614	822	151	2	0	0	151	1379	984	1948	151	13500	13500	13500	151	0.0000	no	no	1447	45.8	1447	40.5
8	120117000	1675	996	2518	151	1675	996	2518	151	1675	996	2518	151	626	612	776	151	2	0	0	151	1675	996	2518	151	13500	13500	13500	151	0.0000	no	no	1447	45.8	1447	40.5
8	120118000	1701	996	2518	151	1701	996	2518	151	1701	996	2518	151	624	612	776	151	2	0	0	151	1701	996	2518	151	13500	13500	13500	151	0.0000	no	no	1080	17.0	1080	11.6
8	120119000	1870	1184	2828	151	1870	1184	2828	151	1870	1184	2828	151	608	612	776	151	2	0	0	151	1870	1184	2828	151	13500	13500	13500	151	0.0000	no	no	2430	87.9	2430	86.5
8	120120000	1823	1184	2828	151	1823	1184	2828	151	1823	1184	2828	151	608	612	776	151	2	0	0	151	1823	1184	2828	151	13500	13500	13500	151	0.0000	no	no	1296	33.1	1296	27.0
8	120121000	1756	1180	2598	151	1756	1180	2598	151	1756	1180	2598	151	600	600	600	151	2	0	0	151	1756	1180	2598	151	13500	13500	13500	151	0.0000	no	no	1486	48.9	1486	43.8
8	120122000	1645	1180	2598	151	1645	1180	2598	151	1645	1180	2598	151	600	600	600	151	2	0	0	151	1645	1180	2598	151	13500	13500	13500	151	0.0000	no	no	1486	48.9	1486	43.8
8	120123000	1574	1180	2598	151	1574	1180	2598	151	1574	1180	2598	151	600	600	600	151	2	0	0	151	1574	1180	2598	151	13500	13500	13500	151	0.0000	no	no	1486	48.9	1486	43.8
8	120124000	1533	1180	2598	151	1533	1180	2598	151	1533	1180	2598	151	600	600	600	151	2	0	0	151	1533	1180	2598	151	13500	13500	13500	151	0.0000	no	no	1486	48.9	1486	43.8
8	120125000	1476	1164	1904	151	1476	1164	1904	151	1476	1164	1904	151	600	600	600	151	2	0	0	151	1476	1164	1904	151	13500	13500	13500	151	0.0000	no	no	1486	48.9	1486	43.8
8	120126000	1462	1164	1904	151	1462	1164	1904	151	1462	1164	1904	151	600	600	600	151	2	0	0	151	1462	1164	1904	151	13500	13500	13500	151	0.0000	no	no	1486	48.9	1486	43.8
8	120127000	1458	1164	1904	151	1458	1164	1904	151	1458	1164	1904	151	600	600	600	151	2	0	0	151	1458	1164	1904	151	13500	13500	13500	151	0.0000	no	no	1486	48.9	1486	43.8
8	120128000	1500	1180	2598	151	1500	1180	2598	151	1500	1180	2598	151	601	600	600	151	2	0	0	151	1500	1180	2598	151	13500	13500	13500	151	0.0000	no	no	1410	42.6	1410	37.2
8	120129000	1468	1164	1904	151	1468	1164	1904	151	1468	1164	1904	151	605	604	646	151	2	0	0	151	1468	1164	1904	151	13500	13500	13500	151	0.0000	no	no	1410	42.6	1410	37.2
8	120130000	1453	1168	1973	151	1453	1168	1973	151	1453	1168	1973	151	607	612	776	151	2	0	0	151	1453	1168	1973	151	13500	13500	13500	151	0.0000	no	no	1410	42.6	1410	37.2
8	120131000	1426	1180	2598	151	1426	1180	2598	151	1426	1180	2598	151	617	612	776	151	2	0	0	151	1426	1180	2598	151	13500	13500	13500	151	0.0000	no	no	1343	36.9	1343	31.0
8	120132000	1426	1180	2598	151	1426	1180	2598	151	1426	1180	2598	151	640	612	776	151	2	0	0	151	1426	1180	2598	151	13500	13500	13500	151	0.0000	no	no	1343	36.9	1343	31.0
8	120133000	1476	1180	2598	151	1476	1180	2598	151	1476	1180	2598	151	654	612	776	151	2	0	0	151	1476	1180	2598	151	13500	13500	13500	151	0.0000	no	no	1343	36.9	1343	31.0
8	120134000	1415	1180	2598	151	1430	1180	2598	151	1430	1180	2598	151	691	276	1047	151	2	0	0	151	1430	1180	2598	151	13500	13500	13500	151	0.0000	no	no	1343	36.9	1343	31.0
8	120135000	1457	1180	2598	151	1457	1180	2598	151	1457	1180	2598	151	659	260	690	151	2	0	0	151	1457	1180	2598	151	13500	13500	13500	151	0.0000	no	no	1139	21.4	1139	15.3
8	120136000	1386	980	1879	151	1386	980	1879	151	1386	980	1879	151	681	612	776	151	2	0	0	151	1386	980	1879	151	13500	13500	13500	151	0.0000	no	no	1139	21.4	1139	15.3
8	120137000	1395	1118	1898	151	1395	1118	1898	151	1395	1118	1898	151	681	612	776	151	2	0	0	151	1395	1118	1898	151	13500	13500	13500	151	0.0000	no	no	1139	21.4	1139	15.3
8	120138000	1405	1118	1898	151	1405	1118	1898	151	1405	1118	1898	151	681	612	776	151	2	0	0	151	1405	1118	1898	151	13500	13500	13500	151	0.0000	no	no	1139	21.4	1139	15.3
8	120139000	1421	1164	1904	151	1421	1164	1904	151	1421	1164	1904	151	686	612	776	151	2	0	0	151	1421	1164	1904	151	13500	13500	13500	151	0.0000	no	no	3141	94.1	3141	93.8
8	120140000	1498	1180	2598	151	1498	1180	2598	151	1498	1180	2598	151	686	612	776	151	2	0	0	151	1498	1180	2598	151	13500	13500	13500	151	0.0000	no	no	3141	94.1	3141	93.8
8	120141000	1642	1180	2598	151	1642	1180	2598	151	1642	1180	2598	151	686	612	776	151	1	0	0	151	1642	1180	2598	151	13500	13500	13500	151	0.0000	no	no	3141	94.1	3141	93.8
8	120142000	1679	1180	2598	151	1679	1180	2598	151	1679	1180	2598	151	686	612	776	151	1	0	0	151	1679	1180	2598	151	13500	13500	13500	151	0.0000	no	no	3141	94.1	3141	93.8
8	120143000	1755	1180	2598	151	1755	1180	2598	151	1755	1180	2598	151	686	612	776	151	1	0	0	151	1755	1180	2598	151	13500	13500	13500	151	0.0000	no	no	3141	94.1	3141	93.8
8	120144000	1868	1180	2598	151	1868	1180	2598	151	1868	1180	2598	151	697	612	776	151	1	0	0	151	1868	1180	2598	151	13500	13500	13500	151	0.0000	no	no	2133	81.8	2133	80.1
8	120145000	1888	1180	2598	151	1888	1180	2598	151	1888	1180	2598	151	706	620	960	151	1	0	0	151	1888	1180	2598	151	13500	13500	13500	151	0.0000	no	no	2133	81.8	2133	80.1
8	120146000	1885	1196	3518	151	1885	1196	3518	151	1885	1196	3518	151	818	654	1739	151	1	0	0	151	1885	1196	3518	151	13500	13500	13500	151	0.0000	no	no	2133	81.8	2133	80.1
8	120147000	1605	1138	2808	151	1605	1138	2808	151	1605	1138	2808	151	830	628	1144	151	1	0	0	151	1605	1138	2808	151	13500	13500	13500	151	0.0000	no	no	1197	25.3	1197	19.0
8	120148000	1463	980	1879	151	1463	980	1879	151	1463	980	1879	151	903	628	1144	151	1	0	0	151	1463	980	1879	151	13500	13500	13500	151	0.0000	no	no	1197	25.3	1197	19.0
8	120149000	1358	980	1879	151	1358	980	1879	151	1358	980	1879	151	940	638	1374	151	1	0	0	151	1358	980	1879	151	13500	13500	13500	151	0.0000	no	no	1436	44.9	1436	39.6
8	120150000	1278	964	1636	151	1278	964	1636	151	1278	964	1636	151	951	636	1328	151	1	0	0	151	1278	964	1636	151	13500	13500	13500	151	0.0224	no	no	1436	44.9	1436	39.6
8	120151000	1285	980	1879	151	1285	980	1879	151	1285	980	1879	151	925	636	1328	151	1	0	0	151	1285	980	1879	151	13500	13500	13500	151	0.0000	no	no	1436	44.9	1436	39.6
8	120152000	1317	980	1879	151	1317	980	1879	151	1317	980	1879	151	933	636	1328	151	1	0	0	151	1317	980	1879	151	13500	13500	13500	151	0.0000	no	no	1680	63.0	1680	58.8
8	120153000	1355	984	1948	151	1355	984	1948	151	1355	984	1948	151	956	641	1443	151	1	0	0	151	1355	984	1948	151	13500	13500	13500	151	0.0000	no	no	1680	63.0	1680	58.8
8	120154000	1353	980	1879	151	1353	980	1879	151	1353	980	1879	151	991	654	1739	151	1	0	0	151	1353	980	1879	151	13500	13500	13500	151	0.0000	no	no	1680	63.0	1680	58.8
8	120155000	1368	980	1879	151	1375	980	1879	151	1368	980	1879	151	1063	654	1739	151	1	0	0	151	1375	980	1879	151	13500	13500	13500	151	0.0000	no	no	1680	63.0	1680	58.8
8	120156000	1368	980	1879	151	1383	980	1879	151	1368	980	1879	151	1102	654	1739	151	1	0	0	151	1383	980	1879	151	13500	13500	13500	151	0.0000	no	no	1680	63.0	1680	58.8
8	120157000	1435	996	2518	151	1451	996	2518	151	1435	996	2518	151	1238	657	1873	151	1	0	0	151	1451	996	2518	151	13500	13500	13500	151	0.0000	no	no	1680	63.0	1680	58.8
8	120158000	1513	1122	1966	151	1513	1122	1966	151	1513	1122	1966	151	1325	654	1739	151	1	0	0	151	1513	1122	1966	151	13500	13500	13500	151	0.0000	no	no	1680	63.0	1680	58.8
8	120159000	1573	1180	2598	151	1573	1180	2598	151	1573	1180	2598	151	1359	657	1873	151	1	0	0	151	1573	1180	2598	151	13500	13500	13500	151	0.0000	no	no	1680	63.0	1680	58.8
8	120160000	1520	1164	1904	151	1520	1164	1904	151	1520	1164	1904	151	1343	837	1769	151	1	0	0	151	1520	1164	1904	151	13500	13500	13500	151	0.0000	no	no	1680	63.0	1680	58.8
8	120161000	1554	1164	1904	151	1554	1164	1904	151	1554	1164	1904	151	1332	837	1769	151	1	0	0	151	1554	1164	1904	151	13500	13500	13500	151	0.0000	no	no	1680	63.0	1680	58.8
8	120162000	1605	996	2518	151	1605	996	2518	151	1605	996	2518	151	1347	837	1769	151	0	0	0	151	1605	996	2518	151	13500	13500	13500	151	0.0000	no	no	1680	63.0	1680	58.8
8	120163000	1702	1000	2748	151	1702	1000	2748	151	1702	1000	2748	151	1343	654	1739	151	0	0	0	151	1702	1000	2748	151	13500	13500	13500	151	0.0000	no	no	1680	63.0	1680	58.8
8	120164000	1615	980	1879	151	1615	980	1879	151	1615	980	1879	151	1374	837	1769	151	0	0	0	151	1615	980	1879	151	13500	13500	13500	151	0.0000	no	no	1680	63.0	1680	58.8
8	120165000	1544	980	1879	151	1551	980	1879	151	1546	980	1879	151	1303	654	1739	151	0	0	0	151	1551	980	1879	151	13500	13500	13500	151	0.0000	no	no	1680	63.0	1680	58.8
8	120166000	1508	980	1879	151	1543	980	1879	151	1516	980	1879	151	1238	654	1739	151	0	0	0	151	1543	980	1879	151	13500	13500	13500	151	0.0000	no	no	1680	63.0	1680	58.8
8	120167000	1534	984	1948	151	1564	984	1948	151	1540	984	1948	151	1250	654	1739	151	0	0	0	151	1564	984	1948	151	13500	13500	13500	151	0.0000	no	no	1680	63.0	1680	58.8
8	120168000	1664	1000	2748	151	1671	1000	2748	151	1668	1000	2748	151	1119	222	1980	151	0	0	0	151	1671	1000	2748	151	13500	13500	13500	151	0.0000	no	no	1475	48.1	1475	42.9
8	120169000	1774	1134	2578	151	1781	1134	2578	151	1781	1134	2578	151	760	200	1399	151	0	0	0	151	1781	1134	2578	151	13500	13500	13500	151	0.0000	no	no	1332	36.0	1332	30.1
8	120170000	1677	996	2518	151	1677	996	2518	151	1677	996	2518	151	669	184	1031	151	0	0	0	151	1677	996	2518	151	13500	13500	13500	151	0.0000	no	no	1332	36.0	1332	30.1
8	120171000	1725	1134	2578	151	1741	1134	2578	151	1725	1134	2578	151	689	192	1215	151	0	0	0	151	1741	1134	2578	151	13500	13500	13500	151	0.0000	no	no	1332	36.0	1332	30.1
8	120172000	1731	996	2518	151	1748	996	2518	151	1731	996	2518	151	677	186	1077	151	0	0	0	151	1748	996	2518	151	13500	13500	13500	151	0.0000	no	no	1332	36.0	1332	30.1
8	120173000	1638	996	2518	151	1658	996	2518	151	1641	996	2518	151	673	192	1215	151	1	0	0	151	1658	996	2518	151	13500	13500	13500	151	0.0000	no	no	1332	36.0	1332	30.1
8	120174000	1637	996	2518	151	1656	996	2518	151	1640	996	2518	151	638	186	1077	151	1	0	0	151	1656	996	2518	151	13500	13500	13500	151	0.0000	no	no	1332	36.0	1332	30.1
8	120175000	1672	996	2518	151	1672	996	2518	151	1672	996	2518	151	610	184	1031	151	1	0	0	151	1672	996	2518	151	13500	13500	13500	151	0.0000	no	no	1332	36.0	1332	30.1
8	120176000	1661	996	2518	151	1661	996	2518	151	1661	996	2518	151	584	184	1031	151	1	0	0	151	1661	996	2518	151	13500	13500	13500	151	0.0000	no	no	1332	36.0	1332	30.1
8	120177000	1660	996	2518	151	1662	996	2518	151	1661	996	2518	151	572	178	893	151	1	0	0	151	1662	996	2518	151	13500	13500	13500	151	0.0000	no	no	1332	36.0	1332	30.1
8	120178000	1664	996	2518	151	1669	996	2518	151	1668	996	2518	151	588	184	1031	151	1	0	0	151	1669	996	2518	151	13500	13500	13500	151	0.0000	no	no	1332	36.0	1332	30.1
8	120179000	1622	996	2518	151	1625	996	2518	151	1623	996	2518	151	562	178	893	151	2	0	0	151	1625	996	2518	151	13500	13500	13500	151	0.0000	no	no	1835	71.6	1835	68.5
8	120180000	1881	1013	3437	151	1884	1013	3437	151	1881	1013	3437	151	574	184	1031	151	2	0	0	151	1884	1013	3437	151	13500	13500	13500	151	0.0000	no	no	2299	85.0	2299	83.5
8	120181000	5595	3161	11973	151	5595	3161	11973	151	5595	3161	11973	151	558	170	709	151	2	0	0	151	5595	3161	11973	151	13500	13500	13500	151	0.0000	no	no	3073	93.7	3073	93.4
8	120182000	4901	3161	11973	151	4901	3161	11973	151	4901	3161	11973	151	621	184	1031	151	2	0	0	151	4901	3161	11973	151	13500	13500	13500	151	0.0000	no	no	3073	93.7	3073	93.4
8	120183000	3901	3080	3920	151	3901	3080	3920	151	3901	3080	3920	151	621	184	1031	151	2	0	0	151	3901	3080	3920	151	13500	13500	13500	151	0.0000	no	no	3073	93.7	3073	93.4
8	120184000	3834	3080	3920	151	3834	3080	3920	151	3834	3080	3920	151	699	184	1031	151	2	0	0	151	3834	3080	3920	151	13500	13500	13500	151	0.0000	no	no	3073	93.7	3073	93.4
8	120185000	3593	2161	3839	151	3593	2161	3839	151	3593	2161	3839	151	689	191	1192	151	2	0	0	151	3593	2161	3839	151	13500	13500	13500	151	0.0000	no	no	3073	93.7	3073	93.4
8	120186000	3469	1979	3819	151	3469	1979	3819	151	3475	1979	3819	151	547	184	1031	151	2	0	0	151	3475	1979	3819	151	13500	13500	13500	151	0.0000	no	no	3073	93.7	3073	93.4
8	120187000	3669	3080	3920	151	3669	3080	3920	151	3675	3080	3920	151	526	184	1031	151	2	0	0	151	3675	3080	3920	151	13500	13500	13500	151	0.0000	no	no	1630	59.5	1630	55.1
8	120188000	3695	3080	3920	151	3695	3080	3920	151	3695	3080	3920	151	3595	2980	3820	151	2	0	0	151	3695	3080	3920	151	13500	13500	13500	151	0.0000	no	no	1639	60.5	1639	56.1
8	120189000	3656	2850	3900	151	3656	2850	3900	151	3656	2850	3900	151	3556	2750	3800	151	2	0	0	151	3656	2850	3900	151	13500	13500	13500	151	0.0000	no	no	1639	60.5	1639	56.1
8	120190000	3411	1380	3598	151	3413	1518	3658	151	3411	1380	3598	151	3309	1425	3526	151	2	0	0	151	3413	1518	3658	151	13500	13500	13500	151	0.0000	no	no	1901	74.1	1901	71.2
8	120191000	1952	1196	3518	151	1953	1196	3518	151	1952	1196	3518	151	1817	1103	3386	151	2	0	0	151	1953	1196	3518	151	13500	13500	13500	151	0.0000	no	no	1901	74.1	1901	71.2
8	120192000	1635	1180	2598	151	1659	1180	2598	151	1658	1180	2598	151	1528	1041	2446	151	6	2	23	151	1681	1180	2598	151	13500	13500	13500	151	0.0000	no	no	1901	74.1	1901	71.2
8	120193000	1618	1180	2598	151	1642	1180	2598	151	1628	1180	2598	151	1514	1087	2466	151	6	2	23	151	1652	1180	2598	151	13500	13500	13500	151	0.0000	no	no	1901	74.1	1901	71.2
8	120194000	1697	1184	2828	151	1718	1184	2828	151	1703	1184	2828	151	1599	1091	2696	151	6	2	23	151	1723	1184	2828	151	13500	13500	13500	151	0.0000	no	no	1901	74.1	1901	71.2
8	120195000	1567	1180	2598	151	1570	1180	2598	151	1567	1180	2598	151	1441	903	2386	151	2	0	0	151	1570	1180	2598	151	13500	13500	13500	151	0.0000	no	no	1901	74.1	1901	71.2
8	120196000	1464	1164	1904	151	1474	1164	1904	151	1464	1164	1904	151	1347	883	1775	151	2	0	0	151	1474	1164	1904	151	13500	13500	13500	151	0.0000	no	no	1901	74.1	1901	71.2
8	120197000	1465	1164	1904	151	1466	1164	1904	151	1465	1164	1904	151	1342	883	1775	151	2	0	0	151	1466	1164	1904	151	13500	13500	13500	151	0.0000	no	no	1901	74.1	1901	71.2
8	120198000	1575	996	2518	151	1575	996	2518	151	1575	996	2518	151	1410	903	2386	151	2	0	0	151	1575	996	2518	151	13500	13500	13500	151	0.0000	no	no	1901	74.1	1901	71.2
8	120199000	1740	1196	3518	151	1740	1196	3518	151	1740	1196	3518	151	1632	1103	3386	151	2	0	0	151	1740	1196	3518	151	13500	13500	13500	151	0.0000	no	no	1901	74.1	1901	71.2
8	120200000	1575	1000	2748	151	1577	1000	2748	151	1587	1000	2748	151	1460	903	2386	151	2	0	0	151	1587	1000	2748	151	13500	13500	13500	151	0.0000	no	no	1986	77.0	1986	74.3
8	120201000	1468	813	2437	151	1472	996	2518	151	1511	996	2518	151	897	210	1614	151	2	0	0	151	1511	996	2518	151	13500	13500	13500	151	0.0000	no	no	2364	86.9	2364	85.5
8	120202000	1344	980	1879	151	1346	980	1879	151	1344	980	1879	151	819	210	1614	151	2	0	0	151	1346	980	1879	151	13500	13500	13500	151	0.0000	no	no	2364	86.9	2364	85.5
8	120203000	1448	984	1948	151	1454	984	1948	151	1448	984	1948	151	735	210	1614	151	2	0	0	151	1454	984	1948	151	13500	13500	13500	151	0.0000	no	no	2364	86.9	2364	85.5
8	120204000	1552	996	2518	151	1562	996	2518	151	1556	996	2518	151	629	194	1261	151	2	0	0	151	1564	996	2518	151	13500	13500	13500	151	0.0000	no	no	2364	86.9	2364	85.5
8	120205000	2221	1013	3437	151	2221	1013	3437	151	2221	1013	3437	151	611	192	1215	151	2	0	0	151	2221	1013	3437	151	13500	13500	13500	151	0.0000	no	no	2364	86.9	2364	85.5
8	120206000	2099	1364	2678	151	2099	1364	2678	151	2099	1364	2678	151	283	168	682	151	2	0	0	151	2099	1364	2678	151	13500	13500	13500	151	0.0000	no	no	2364	86.9	2364	85.5
8	120207000	2061	1318	2658	151	2061	1318	2658	151	2061	1318	2658	151	297	168	682	151	2	0	0	151	2061	1318	2658	151	13500	13500	13500	151	0.0000	no	no	1092	17.9	1092	12.4
8	120208000	2242	1334	3578	151	2242	1334	3578	151	2242	1334	3578	151	365	176	847	151	2	0	0	151	2242	1334	3578	151	13500	13500	13500	151	0.0000	no	no	1092	17.9	1092	12.4
8	120209000	2430	1380	3598	151	2430	1380	3598	151	2430	1380	3598	151	366	176	847	151	2	0	0	151	2430	1380	3598	151	13500	13500	13500	151	0.0000	no	no	1092	17.9	1092	12.4
8	120210000	2923	1564	3678	151	2923	1564	3678	151	2923	1564	3678	151	379	176	847	151	2	0	0	151	2923	1564	3678	151	13500	13500	13500	151	0.0000	no	no	1092	17.9	1092	12.4
8	120211000	2815	1564	3678	151	2815	1564	3678	151	2815	1564	3678	151	333	176	847	151	2	0	0	151	2815	1564	3678	151	13500	13500	13500	151	0.0000	no	no	1632	59.6	1632	55.2
8	120212000	2285	1380	3598	151	2285	1380	3598	151	2285	1380	3598	151	346	178	893	151	2	0	0	151	2285	1380	3598	151	13500	13500	13500	151	0.0000	no	no	1632	59.6	1632	55.2
8	120213000	2123	1380	3598	151	2123	1380	3598	151	2123	1380	3598	151	248	168	682	151	3	2	23	151	2123	1380	3598	151	13500	13500	13500	151	0.0000	no	no	1632	59.6	1632	55.2
8	120214000	2059	1364	2678	151	2059	1364	2678	151	2059	1364	2678	151	236	168	682	151	3	2	23	151	2059	1364	2678	151	13500	13500	13500	151	0.0000	no	no	1632	59.6	1632	55.2
8	120215000	2221	1380	3598	151	2221	1380	3598	151	2221	1380	3598	151	194	140	480	151	3	8	92	151	2221	1380	3598	151	13500	13500	13500	151	0.0000	no	no	1632	59.6	1632	55.2
8	120216000	2393	1564	3678	151	2393	1564	3678	151	2393	1564	3678	151	219	140	480	151	3	8	92	151	2393	1564	3678	151	13500	13500	13500	151	0.0000	no	no	1632	59.6	1632	55.2
8	120217000	2280	1518	3658	151	2299	1703	3739	151	2299	1703	3739	151	219	140	480	151	5	8	92	151	2299	1703	3739	151	13500	13500	13500	151	0.0000	no	no	1920	74.8	1920	72.0
8	120218000	2300	1548	2759	151	2311	1748	2839	151	2311	1748	2839	151	220	140	480	151	5	8	92	151	2311	1748	2839	151	13500	13500	13500	151	0.0000	no	no	1942	75.6	1942	72.8
8	120219000	2392	1564	3678	151	2404	1564	3678	151	2404	1564	3678	151	585	210	1614	151	7	8	92	151	2404	1564	3678	151	13500	13500	13500	151	0.0000	no	no	1090	17.7	1090	12.3
8	120220000	2395	1564	3678	151	2407	1564	3678	151	2407	1564	3678	151	1238	700	1751	151	7	8	92	151	2407	1564	3678	151	13500	13500	13500	151	0.0000	no	no	1559	54.5	1559	49.8
8	120221000	2480	1564	3678	151	2480	1564	3678	151	2480	1564	3678	151	1196	654	1739	151	7	8	92	151	2480	1564	3678	151	13500	13500	13500	151	0.0000	no	no	1559	54.5	1559	49.8
8	120222000	2109	1150	3498	151	2313	1380	3598	151	2313	1380	3598	151	1436	664	2265	151	7	8	92	151	2313	1380	3598	151	13500	13500	13500	151	0.0000	no	no	1831	71.4	1831	68.3
8	120223000	1646	996	2518	151	2059	1368	2908	151	2059	1368	2908	151	1638	903	2386	151	7	8	92	151	2059	1368	2908	151	13500	13500	13500	151	0.0000	no	no	1831	71.4	1831	68.3
8	120224000	1450	950	2498	151	2150	1364	2678	151	2160	1364	2678	151	1906	903	2386	151	10	8	92	151	2160	1364	2678	151	13500	13500	13500	151	0.0000	no	no	1831	71.4	1831	68.3
8	120225000	1227	796	1855	151	2346	1518	3658	151	2346	1518	3658	151	2226	1425	3526	151	13	8	92	151	2346	1518	3658	151	13500	13500	13500	151	0.0000	no	no	1915	74.7	1915	71.8
8	120226000	2346	1334	3578	151	2397	1518	3658	151	2397	1518	3658	151	2242	1425	3526	151	14	8	92	151	2397	1518	3658	151	13500	13500	13500	151	0.0000	no	no	1502	50.2	1502	45.2
8	120227000	1567	829	3357	151	2361	1518	3658	151	2361	1518	3658	151	2229	1425	3526	151	10	8	92	151	2361	1518	3658	151	13500	13500	13500	151	0.0000	no	no	1502	50.2	1502	45.2
8	120228000	1555	967	3417	151	2434	1772	3759	151	2434	1772	3759	151	2261	1425	3526	151	10	8	92	151	2434	1772	3759	151	13500	13500	13500	151	0.0000	no	no	1935	75.3	1935	72.6
8	120229000	2776	1196	3518	151	3366	1772	3759	151	3366	1772	3759	151	2730	1471	3546	151	11	8	92	151	3366	1772	3759	151	13500	13500	13500	151	0.0000	no	no	2442	88.1	2442	86.7
8	120230000	3864	3080	3920	151	3891	3080	3920	151	3891	3080	3920	151	2010	672	3185	151	11	8	92	151	3891	3080	3920	151	13500	13500	13500	151	0.0000	no	no	3001	93.3	3001	93.0
8	120231000	1434	967	3417	151	3446	2161	3839	151	3446	2161	3839	151	3346	1954	3720	151	11	8	92	151	3446	2161	3839	151	13500	13500	13500	151	0.0000	no	no	1827	71.2	1827	67.5
8	120232000	1760	829	3357	151	3185	2161	3839	151	3185	2161	3839	151	3035	1885	3700	151	15	8	92	151	3185	2161	3839	151	13500	13500	13500	151	0.0000	no	no	1827	71.2	1827	67.5
8	120233000	1821	1013	3437	151	2971	1979	3819	151	2954	1772	3759	151	1930	919	3305	151	18	8	92	151	2971	1979	3819	151	13500	13500	13500	151	0.0000	no	no	1296	33.1	1296	27.0
8	120234000	1259	780	1620	151	2815	1772	3759	151	2792	1979	3819	151	1099	857	2365	151	18	8	92	151	2819	1979	3819	151	13500	13500	13500	151	0.0000	no	no	1296	33.1	1296	27.0
8	120235000	1262	784	1666	151	2819	1979	3819	151	2785	1979	3819	151	926	837	1769	151	18	8	92	151	2819	1979	3819	151	13500	13500	13500	151	0.0000	no	no	1296	33.1	1296	27.0
8	120236000	1236	780	1620	151	2818	1772	3759	151	2818	1772	3759	151	871	824	1601	151	23	16	184	151	2818	1772	3759	151	13500	13500	13500	151	0.0000	no	no	1296	33.1	1296	27.0
8	120237000	1245	796	1855	151	2779	1772	3759	151	2785	1772	3759	151	849	806	1394	151	23	16	184	151	2785	1772	3759	151	13500	13500	13500	151	0.0000	no	no	2253	84.2	2253	82.7
8	120238000	1253	796	1855	151	2807	1772	3759	151	2813	1772	3759	151	829	832	1168	151	23	16	184	151	2813	1772	3759	151	13500	13500	13500	151	0.0000	no	no	2253	84.2	2253	82.7
8	120239000	1225	780	1620	151	2918	1772	3759	151	2918	1772	3759	151	825	832	1168	151	21	16	184	151	2918	1772	3759	151	13500	13500	13500	151	0.0000	no	no	2253	84.2	2253	82.7
8	120240000	1240	784	1666	151	3158	1772	3759	151	3158	1772	3759	151	821	832	1168	151	22	16	184	151	3158	1772	3759	151	13500	13500	13500	151	0.0000	no	no	2253	84.2	2253	82.7
8	120241000	1226	780	1620	151	3717	3080	3920	151	3717	3080	3920	151	828	832	1168	151	23	16	184	151	3717	3080	3920	151	13500	13500	13500	151	0.0000	no	no	2253	84.2	2253	82.7
8	120242000	1256	796	1855	151	3634	2161	3839	151	3634	2161	3839	151	828	832	1168	151	23	16	184	151	3634	2161	3839	151	13500	13500	13500	151	0.0000	no	no	2253	84.2	2253	82.7
8	120243000	1313	796	1855	151	3934	3080	3920	151	3934	3080	3920	151	830	832	1168	151	106	86	877	151	3934	3080	3920	151	13500	13500	13500	151	0.0000	no	no	3717	96.3	3717	96.1
8	120244000	4616	3161	11973	151	4616	3161	11973	151	4616	3161	11973	151	832	832	1168	151	525	92	1015	151	4616	3161	11973	151	13500	13500	13500	151	0.0000	no	no	2705	90.9	2705	90.4
8	120245000	3765	2161	3839	151	3765	2161	3839	151	3765	2161	3839	151	806	628	1144	151	732	170	709	151	3765	2161	3839	151	13500	13500	13500	151	0.0000	no	no	2705	90.9	2705	90.4
8	120246000	3103	1703	3739	151	3127	1772	3759	151	3127	1772	3759	151	844	480	1279	151	687	90	969	151	3127	1772	3759	151	13500	13500	13500	151	0.0000	no	no	2705	90.9	2705	90.4
8	120247000	2817	1380	3598	151	2874	1518	3658	151	2874	1518	3658	151	827	476	1095	151	590	87	900	151	2874	1518	3658	151	13500	13500	13500	151	0.0000	no	no	2705	90.9	2705	90.4
8	120248000	2816	1564	3678	151	2860	1703	3739	151	2860	1703	3739	151	833	476	1095	151	521	87	900	151	2860	1703	3739	151	13500	13500	13500	151	0.0000	no	no	2705	90.9	2705	90.4
8	120249000	2768	1564	3678	151	2806	1564	3678	151	2806	1564	3678	151	816	476	1095	151	385	76	674	151	2806	1564	3678	151	13500	13500	13500	151	0.0000	no	no	2705	90.9	2705	90.4
8	120250000	2926	1564	3678	151	3005	1564	3678	151	3005	1564	3678	151	918	494	2024	151	333	76	674	151	3005	1564	3678	151	13500	13500	13500	151	0.0000	no	no	2705	90.9	2705	90.4
8	120251000	3113	1772	3759	151	3178	1772	3759	151	3178	1772	3759	151	938	494	2024	151	214	76	674	151	3178	1772	3759	151	13500	13500	13500	151	0.0000	no	no	2705	90.9	2705	90.4
8	120252000	3110	1772	3759	151	3193	1772	3759	151	3193	1772	3759	151	849	598	1435	151	112	76	674	151	3193	1772	3759	151	13500	13500	13500	151	0.0000	no	no	2705	90.9	2705	90.4
8	120253000	3510	2850	3900	151	3510	2850	3900	151	3510	2850	3900	151	815	588	998	151	42	18	207	151	3510	2850	3900	151	13500	13500	13500	151	0.0000	no	no	2705	90.9	2705	90.4
8	120254000	3376	1979	3819	151	3376	1979	3819	151	3376	1979	3819	151	808	587	952	151	25	16	184	151	3376	1979	3819	151	13500	13500	13500	151	0.0000	no	no	2705	90.9	2705	90.4
8	120255000	3281	2161	3839	151	3281	2161	3839	151	3281	2161	3839	151	804	587	952	151	23	16	184	151	3281	2161	3839	151	13500	13500	13500	151	0.0000	no	no	1580	56.0	1580	51.4
8	120256000	2912	1772	3759	151	2912	1772	3759	151	2912	1772	3759	151	808	587	952	151	23	16	184	151	2912	1772	3759	151	13500	13500	13500	151	0.0000	no	no	1580	56.0	1580	51.4
8	120257000	2908	1772	3759	151	2908	1772	3759	151	2908	1772	3759	151	808	587	952	151	23	16	184	151	2908	1772	3759	151	13500	13500	13500	151	0.0000	no	no	1580	56.0	1580	51.4
8	120258000	2790	1772	3759	151	2790	1772	3759	151	2790	1772	3759	151	808	587	952	151	23	16	184	151	2790	1772	3759	151	13500	13500	13500	151	0.0000	no	no	1580	56.0	1580	51.4
8	120259000	2754	1564	3678	151	2754	1564	3678	151	2754	1564	3678	151	809	587	952	151	23	16	184	151	2754	1564	3678	151	13500	13500	13500	151	0.0000	no	no	1781	69.0	1781	65.2
8	120260000	2357	1380	3598	151	2359	1380	3598	151	2357	1380	3598	151	915	654	1739	151	20	16	184	151	2359	1380	3598	151	13500	13500	13500	151	0.0000	no	no	2688	90.8	2688	90.3
8	120261000	2041	1318	2658	151	2041	1318	2658	151	2041	1318	2658	151	1197	903	2386	151	20	16	184	151	2041	1318	2658	151	13500	13500	13500	151	0.0000	no	no	2688	90.8	2688	90.3
8	120262000	1934	1318	2658	151	1934	1318	2658	151	1934	1318	2658	151	1036	857	2365	151	20	16	184	151	1934	1318	2658	151	13500	13500	13500	151	0.0000	no	no	2688	90.8	2688	90.3
8	120263000	1938	1134	2578	151	1938	1134	2578	151	1938	1134	2578	151	954	657	1873	151	20	16	184	151	1938	1134	2578	151	13500	13500	13500	151	0.0000	no	no	2688	90.8	2688	90.3
8	120264000	2116	1013	3437	151	2131	1013	3437	151	2116	1013	3437	151	866	628	1144	151	19	16	184	151	2131	1013	3437	151	13500	13500	13500	151	0.0000	no	no	2688	90.8	2688	90.3
8	120265000	2789	1564	3678	151	2789	1564	3678	151	2789	1564	3678	151	841	628	1144	151	19	16	184	151	2789	1564	3678	151	13500	13500	13500	151	0.0000	no	no	2688	90.8	2688	90.3
8	120266000	3109	2161	3839	151	3109	2161	3839	151	3109	2161	3839	151	844	628	1144	151	19	16	184	151	3109	2161	3839	151	13500	13500	13500	151	0.0000	no	no	3327	95.0	3327	94.7
8	120267000	3087	2161	3839	151	3087	2161	3839	151	3087	2161	3839	151	844	628	1144	151	21	16	184	151	3087	2161	3839	151	13500	13500	13500	151	0.0000	no	no	3327	95.0	3327	94.7
8	120268000	3089	1772	3759	151	3089	1772	3759	151	3089	1772	3759	151	861	630	1190	151	25	16	184	151	3089	1772	3759	151	13500	13500	13500	151	0.0000	no	no	3327	95.0	3327	94.7
8	120269000	3206	2161	3839	151	3206	2161	3839	151	3206	2161	3839	151	869	790	1210	151	25	16	184	151	3206	2161	3839	151	13500	13500	13500	151	0.0000	no	no	3327	95.0	3327	94.7
8	120270000	3407	2161	3839	151	3407	2161	3839	151	3407	2161	3839	151	869	790	1210	151	21	16	184	151	3407	2161	3839	151	13500	13500	13500	151	0.0000	no	no	3327	95.0	3327	94.7
8	120271000	3299	1772	3759	151	3299	1772	3759	151	3299	1772	3759	151	869	790	1210	151	21	16	184	151	3299	1772	3759	151	13500	13500	13500	151	0.0000	no	no	3327	95.0	3327	94.7
8	120272000	3629	2161	3839	151	3629	2161	3839	151	3629	2161	3839	151	872	836	1214	151	21	16	184	151	3629	2161	3839	151	13500	13500	13500	151	0.0000	no	no	5617	99.7	5617	99.6
8	120273000	4113	3100	5420	151	4113	3100	5420	151	4113	3100	5420	151	902	836	1214	151	21	16	184	151	4113	3100	5420	151	13500	13500	13500	151	0.0000	no	no	5617	99.7	5617	99.6
8	120274000	5152	3161	11973	151	5152	3161	11973	151	5152	3161	11973	151	902	836	1214	151	21	16	184	151	5152	3161	11973	151	13500	13500	13500	151	0.0000	no	no	5617	99.7	5617	99.6
8	120275000	2610	1196	3518	151	2610	1196	3518	151	2610	1196	3518	151	905	836	1214	151	21	16	184	151	2610	1196	3518	151	13500	13500	13500	151	0.0000	no	no	5617	99.7	5617	99.6
8	120276000	2483	1196	3518	151	2483	1196	3518	151	2483	1196	3518	151	906	836	1214	151	21	16	184	151	2483	1196	3518	151	13500	13500	13500	151	0.0000	no	no	5617	99.7	5617	99.6
8	120277000	3058	1196	3518	151	3058	1196	3518	151	3058	1196	3518	151	899	836	1214	151	21	16	184	151	3058	1196	3518	151	13500	13500	13500	151	0.0000	no	no	5617	99.7	5617	99.6
8	120278000	4294	2241	11209	151	4294	2241	11209	151	4294	2241	11209	151	915	832	1168	151	21	16	184	151	4294	2241	11209	151	13500	13500	13500	151	0.0000	no	no	5617	99.7	5617	99.6
8	120279000	4291	3161	11973	151	4291	3161	11973	151	4291	3161	11973	151	916	832	1168	151	21	16	184	151	4291	3161	11973	151	13500	13500	13500	151	0.0000	no	no	5617	99.7	5617	99.6
8	120280000	3779	2850	3900	151	3779	2850	3900	151	3779	2850	3900	151	902	786	1164	151	21	16	184	151	3779	2850	3900	151	13500	13500	13500	151	0.0000	no	no	5617	99.7	5617	99.6
8	120281000	3773	3080	3920	151	3773	3080	3920	151	3773	3080	3920	151	901	628	1144	151	19	16	184	151	3773	3080	3920	151	13500	13500	13500	151	0.0000	no	no	5617	99.7	5617	99.6
8	120282000	3654	2161	3839	151	3654	2161	3839	151	3654	2161	3839	151	895	628	1144	151	19	16	184	151	3654	2161	3839	151	13500	13500	13500	151	0.0000	no	no	5617	99.7	5617	99.6
8	120283000	3472	2161	3839	151	3472	2161	3839	151	3472	2161	3839	151	875	620	960	151	19	16	184	151	3472	2161	3839	151	13500	13500	13500	151	0.0000	no	no	5617	99.7	5617	99.6
8	120284000	2911	1380	3598	151	2911	1380	3598	151	2911	1380	3598	151	872	620	960	151	17	8	92	151	2911	1380	3598	151	13500	13500	13500	151	0.0000	no	no	5617	99.7	5617	99.6
8	120285000	2404	1013	3437	151	2407	1013	3437	151	2405	1013	3437	151	885	620	960	151	17	8	92	151	2407	1013	3437	151	13500	13500	13500	151	0.0000	no	no	2235	83.9	2235	82.3
8	120286000	1996	1013	3437	151	2003	1013	3437	151	1997	1013	3437	151	889	622	1006	151	17	8	92	151	2003	1013	3437	151	13500	13500	13500	151	0.0000	no	no	2248	84.2	2248	82.6
8	120287000	1248	980	1879	151	1272	980	1879	151	1256	980	1879	151	874	620	960	151	17	8	92	151	1275	980	1879	151	13500	13500	13500	151	0.0000	no	no	1390	41.0	1390	35.4
8	120288000	1108	934	1873	151	1136	980	1879	151	1116	980	1879	151	846	415	891	151	17	8	92	151	1140	980	1879	151	13500	13500	13500	151	0.0000	no	no	1390	41.0	1390	35.4
8	120289000	1070	964	1636	151	1094	964	1636	151	1077	964	1636	151	849	415	891	151	17	8	92	151	1098	964	1636	151	13500	13500	13500	151	0.0224	no	no	1390	41.0	1390	35.4
8	120290000	1072	964	1636	151	1096	964	1636	151	1075	964	1636	151	849	415	891	151	17	8	92	151	1096	964	1636	151	13500	13500	13500	151	0.0224	no	no	1390	41.0	1390	35.4
8	120291000	1064	964	1636	151	1092	964	1636	151	1064	964	1636	151	855	427	941	151	14	8	92	151	1092	964	1636	151	13500	13500	13500	151	0.0224	no	no	1390	41.0	1390	35.4
8	120292000	1079	964	1636	151	1117	964	1636	151	1082	964	1636	151	859	368	1063	151	14	8	92	151	1117	964	1636	151	13500	13500	13500	151	0.0224	no	no	1390	41.0	1390	35.4
8	120293000	1091	980	1879	151	1126	980	1879	151	1094	980	1879	151	875	476	1095	151	14	8	92	151	1126	980	1879	151	13500	13500	13500	151	0.0000	no	no	1390	41.0	1390	35.4
8	120294000	1050	964	1636	151	1102	980	1879	151	1054	964	1636	151	897	483	1394	151	14	8	92	151	1106	980	1879	151	13500	13500	13500	151	0.0224	no	no	1390	41.0	1390	35.4
8	120295000	1017	952	1498	151	1063	968	1682	151	1021	952	1498	151	889	477	1141	151	14	8	92	151	1067	968	1682	151	13500	13500	13500	151	0.0905	no	no	1390	41.0	1390	35.4
8	120296000	995	936	1314	151	1046	948	1452	151	999	936	1314	151	892	836	1214	151	14	8	92	151	1050	948	1452	151	13500	13500	13500	151	0.1318	no	no	1390	41.0	1390	35.4
8	120297000	997	932	1268	151	1069	964	1636	151	997	932	1268	151	926	864	1536	151	12	8	92	151	1069	964	1636	151	13500	13500	13500	151	0.1342	no	no	1390	41.0	1390	35.4
8	120298000	1009	780	1620	151	1122	984	1948	151	1016	964	1636	151	942	443	1662	151	12	8	92	151	1122	984	1948	151	13500	13500	13500	151	0.0224	no	no	1390	41.0	1390	35.4
8	120299000	1017	784	1666	151	1152	980	1879	151	1023	968	1682	151	954	443	1662	151	12	8	92	151	1152	980	1879	151	13500	13500	13500	151	0.0000	no	no	1390	41.0	1390	35.4
8	120300000	1029	796	1855	151	1165	984	1948	151	1036	980	1879	151	977	443	1662	151	12	8	92	151	1165	984	1948	151	13500	13500	13500	151	0.0000	no	no	1390	41.0	1390	35.4
8	120301000	1010	784	1666	151	1167	980	1879	151	1017	968	1682	151	989	581	1715	151	12	8	92	151	1167	980	1879	151	13500	13500	13500	151	0.0000	no	no	1390	41.0	1390	35.4
8	120302000	1015	784	1666	151	1149	980	1879	151	1023	968	1682	151	961	581	1715	151	13	8	92	151	1149	980	1879	151	13500	13500	13500	151	0.0000	no	no	1390	41.0	1390	35.4
8	120303000	1021	796	1855	151	1140	980	1879	151	1028	980	1879	151	966	654	1739	151	15	8	92	151	1140	980	1879	151	13500	13500	13500	151	0.0000	no	no	1390	41.0	1390	35.4
8	120304000	1013	784	1666	151	1132	980	1879	151	1021	968	1682	151	974	654	1739	151	15	8	92	151	1132	980	1879	151	13500	13500	13500	151	0.0000	no	no	1149	22.0	1149	15.9
8	120305000	1215	996	2518	151	1317	996	2518	151	1217	996	2518	151	974	512	1686	151	15	8	92	151	1317	996	2518	151	13500	13500	13500	151	0.0000	no	no	1149	22.0	1149	15.9
8	120306000	1359	1000	2748	151	1417	1000	2748	151	1373	1000	2748	151	1001	512	1686	151	15	8	92	151	1431	1000	2748	151	13500	13500	13500	151	0.0000	no	no	1149	22.0	1149	15.9
8	120307000	1342	1013	3437	151	1381	1013	3437	151	1356	1013	3437	151	1010	514	1812	151	16	8	92	151	1395	1013	3437	151	13500	13500	13500	151	0.0000	no	no	1149	22.0	1149	15.9
8	120308000	1206	996	2518	151	1275	996	2518	151	1220	996	2518	151	995	657	1873	151	16	8	92	151	1289	996	2518	151	13500	13500	13500	151	0.0000	no	no	1149	22.0	1149	15.9
8	120309000	1168	996	2518	151	1250	996	2518	151	1183	996	2518	151	979	837	1769	151	13	8	92	151	1264	996	2518	151	13500	13500	13500	151	0.0000	no	no	1149	22.0	1149	15.9
8	120310000	1103	934	1873	151	1188	980	1879	151	1118	980	1879	151	966	883	1775	151	13	8	92	151	1202	980	1879	151	13500	13500	13500	151	0.0000	no	no	1149	22.0	1149	15.9
8	120311000	1076	796	1855	151	1155	980	1879	151	1079	934	1873	151	966	883	1775	151	13	8	92	151	1155	980	1879	151	13500	13500	13500	151	0.0000	no	no	1149	22.0	1149	15.9
8	120312000	1140	934	1873	151	1189	980	1879	151	1143	980	1879	151	929	852	1398	151	13	8	92	151	1189	980	1879	151	13500	13500	13500	151	0.0000	no	no	1149	22.0	1149	15.9
8	120313000	1119	980	1879	151	1160	980	1879	151	1119	980	1879	151	924	864	1536	151	13	8	92	151	1160	980	1879	151	13500	13500	13500	151	0.0000	no	no	1149	22.0	1149	15.9
8	120314000	1166	980	1879	151	1172	980	1879	151	1166	980	1879	151	912	852	1398	151	13	8	92	151	1172	980	1879	151	13500	13500	13500	151	0.0000	no	no	1149	22.0	1149	15.9
8	120315000	1146	980	1879	151	1159	980	1879	151	1146	980	1879	151	912	852	1398	151	13	8	92	151	1159	980	1879	151	13500	13500	13500	151	0.0000	no	no	1149	22.0	1149	15.9
8	120316000	1091	968	1682	151	1109	968	1682	151	1091	968	1682	151	964	864	1536	151	9	8	92	151	1109	968	1682	151	13500	13500	13500	151	0.0000	no	no	1149	22.0	1149	15.9
8	120317000	1115	980	1879	151	1127	980	1879	151	1115	980	1879	151	955	864	1536	151	9	8	92	151	1127	980	1879	151	13500	13500	13500	151	0.0000	no	no	1394	41.3	1394	35.7
8	120318000	1082	964	1636	151	1093	964	1636	151	1083	964	1636	151	953	864	1536	151	9	8	92	151	1093	964	1636	151	13500	13500	13500	151	0.0224	no	no	1480	48.5	1480	43.4
8	120319000	1095	934	1873	151	1124	980	1879	151	1119	980	1879	151	954	870	1605	151	9	8	92	151	1144	980	1879	151	13500	13500	13500	151	0.0000	no	no	1480	48.5	1480	43.4
8	120320000	1046	780	1620	151	1095	968	1682	151	1079	796	1855	151	944	864	1536	151	11	8	92	151	1117	980	1879	151	13500	13500	13500	151	0.0224	no	no	1480	48.5	1480	43.4
8	120321000	1042	780	1620	151	1079	964	1636	151	1058	784	1666	151	938	864	1536	151	11	8	92	151	1091	968	1682	151	13500	13500	13500	151	0.0905	no	no	1480	48.5	1480	43.4
8	120322000	1033	796	1855	151	1083	980	1879	151	1054	796	1855	151	936	852	1398	151	11	8	92	151	1099	980	1879	151	13500	13500	13500	151	0.0224	no	no	1480	48.5	1480	43.4
8	120323000	1060	964	1636	151	1081	964	1636	151	1073	964	1636	151	932	852	1398	151	11	8	92	151	1091	964	1636	151	13500	13500	13500	151	0.0224	no	no	1480	48.5	1480	43.4
8	120324000	1042	918	1632	151	1074	964	1636	151	1058	964	1636	151	928	852	1398	151	11	8	92	151	1078	964	1636	151	13500	13500	13500	151	0.0224	no	no	1480	48.5	1480	43.4
8	120325000	1025	968	1682	151	1054	968	1682	151	1039	968	1682	151	919	832	1168	151	11	8	92	151	1058	968	1682	151	13500	13500	13500	151	0.0000	no	no	1480	48.5	1480	43.4
8	120326000	1018	936	1314	151	1028	936	1314	151	1019	936	1314	151	921	832	1168	151	9	8	92	151	1028	936	1314	151	13500	13500	13500	151	0.1318	no	no	1480	48.5	1480	43.4
8	120327000	1022	948	1452	151	1032	948	1452	151	1022	948	1452	151	926	836	1214	151	9	8	92	151	1032	948	1452	151	13500	13500	13500	151	0.1057	no	no	1480	48.5	1480	43.4
8	120328000	1053	980	1879	151	1062	980	1879	151	1053	980	1879	151	919	832	1168	151	9	8	92	151	1062	980	1879	151	13500	13500	13500	151	0.0000	no	no	1480	48.5	1480	43.4
8	120329000	1018	952	1498	151	1027	952	1498	151	1018	952	1498	151	907	832	1168	151	9	8	92	151	1027	952	1498	151	13500	13500	13500	151	0.0905	no	no	1480	48.5	1480	43.4
8	120330000	1025	964	1636	151	1038	964	1636	151	1025	964	1636	151	898	832	1168	151	9	8	92	151	1038	964	1636	151	13500	13500	13500	151	0.0224	no	no	1480	48.5	1480	43.4
8	120331000	1023	964	1636	151	1036	964	1636	151	1025	964	1636	151	903	832	1168	151	9	8	92	151	1038	964	1636	151	13500	13500	13500	151	0.0224	no	no	1480	48.5	1480	43.4
8	120332000	1040	964	1636	151	1046	964	1636	151	1041	964	1636	151	905	832	1168	151	9	8	92	151	1048	964	1636	151	13500	13500	13500	151	0.0224	no	no	1480	48.5	1480	43.4
8	120333000	1045	952	1498	151	1045	952	1498	151	1046	952	1498	151	911	832	1168	151	9	8	92	151	1046	952	1498	151	13500	13500	13500	151	0.0905	no	no	1480	48.5	1480	43.4
8	120334000	1050	952	1498	151	1050	952	1498	151	1052	952	1498	151	923	832	1168	151	9	8	92	151	1052	952	1498	151	13500	13500	13500	151	0.0905	no	no	1545	53.5	1545	48.7
8	120335000	1046	948	1452	151	1046	948	1452	151	1046	948	1452	151	919	832	1168	151	9	8	92	151	1046	948	1452	151	13500	13500	13500	151	0.1057	no	no	1545	53.5	1545	48.7
8	120336000	1091	968	1682	151	1095	968	1682	151	1105	968	1682	151	926	848	1352	151	9	8	92	151	1109	968	1682	151	13500	13500	13500	151	0.0000	no	no	1545	53.5	1545	48.7
8	120337000	1117	964	1636	151	1122	964	1636	151	1127	964	1636	151	923	832	1168	151	9	8	92	151	1132	964	1636	151	13500	13500	13500	151	0.0224	no	no	1545	53.5	1545	48.7
8	120338000	1148	980	1879	151	1170	980	1879	151	1172	980	1879	151	945	852	1398	151	10	8	92	151	1182	980	1879	151	13500	13500	13500	151	0.0000	no	no	1545	53.5	1545	48.7
8	120339000	1203	996	2518	151	1239	996	2518	151	1222	996	2518	151	980	870	1605	151	10	8	92	151	1246	996	2518	151	13500	13500	13500	151	0.0000	no	no	1545	53.5	1545	48.7
8	120340000	1111	964	1636	151	1155	980	1879	151	1131	964	1636	151	980	870	1605	151	6	8	92	151	1163	980	1879	151	13500	13500	13500	151	0.0224	no	no	1526	52.1	1526	47.2
8	120341000	1130	964	1636	151	1172	968	1682	151	1142	964	1636	151	1000	870	1605	151	6	8	92	151	1178	968	1682	151	13500	13500	13500	151	0.0224	no	no	1825	71.1	1825	67.4
8	120342000	1249	980	1879	151	1311	980	1879	151	1261	980	1879	151	1054	883	1775	151	6	8	92	151	1314	980	1879	151	13500	13500	13500	151	0.0000	no	no	1825	71.1	1825	67.4
8	120343000	1292	984	1948	151	1367	984	1948	151	1293	984	1948	151	1091	883	1775	151	5	8	92	151	1368	984	1948	151	13500	13500	13500	151	0.0000	no	no	1825	71.1	1825	67.4
8	120344000	1393	996	2518	151	1460	996	2518	151	1393	996	2518	151	1171	891	1909	151	4	8	92	151	1460	996	2518	151	13500	13500	13500	151	0.0000	no	no	1825	71.1	1825	67.4
8	120345000	1859	1013	3437	151	1883	1013	3437	151	1859	1013	3437	151	784	118	1598	151	3	8	92	151	1883	1013	3437	151	13500	13500	13500	151	0.0000	no	no	2002	77.5	2002	74.8
8	120346000	2199	1196	3518	151	2207	1196	3518	151	2199	1196	3518	151	464	92	1015	151	3	8	92	151	2207	1196	3518	151	13500	13500	13500	151	0.0000	no	no	2002	77.5	2002	74.8
8	120347000	2260	1196	3518	151	2260	1196	3518	151	2260	1196	3518	151	424	92	1015	151	3	8	92	151	2260	1196	3518	151	13500	13500	13500	151	0.0000	no	no	2998	93.3	2998	93.0
8	120348000	2631	1380	3598	151	2631	1380	3598	151	2631	1380	3598	151	420	92	1015	151	3	8	92	151	2631	1380	3598	151	13500	13500	13500	151	0.0000	no	no	2998	93.3	2998	93.0
8	120349000	2711	1380	3598	151	2711	1380	3598	151	2711	1380	3598	151	422	92	1015	151	3	8	92	151	2711	1380	3598	151	13500	13500	13500	151	0.0000	no	no	2998	93.3	2998	93.0
8	120350000	2679	1380	3598	151	2679	1380	3598	151	2679	1380	3598	151	418	92	1015	151	3	8	92	151	2679	1380	3598	151	13500	13500	13500	151	0.0000	no	no	2998	93.3	2998	93.0
8	120351000	2265	1196	3518	151	2270	1196	3518	151	2270	1196	3518	151	36	16	184	151	3	8	92	151	2270	1196	3518	151	13500	13500	13500	151	0.0000	no	no	1443	45.6	1443	40.2
8	120352000	2440	1150	3498	151	2444	1196	3518	151	2444	1196	3518	151	14	10	115	151	3	8	92	151	2444	1196	3518	151	13500	13500	13500	151	0.0000	no	no	2187	83.0	2187	81.3
8	120353000	2766	1703	3739	151	2766	1703	3739	151	2766	1703	3739	151	14	10	115	151	3	2	23	151	2766	1703	3739	151	13500	13500	13500	151	0.0000	no	no	2187	83.0	2187	81.3
8	120354000	2771	1772	3759	151	2794	1772	3759	151	2794	1772	3759	151	14	10	115	151	3	2	23	151	2794	1772	3759	151	13500	13500	13500	151	0.0000	no	no	1864	72.7	1864	69.7
8	120355000	2732	1564	3678	151	2759	1564	3678	151	2759	1564	3678	151	14	10	115	151	3	2	23	151	2759	1564	3678	151	13500	13500	13500	151	0.0000	no	no	1864	72.7	1864	69.7
8	120356000	2976	1703	3739	151	2996	1979	3819	151	2996	1979	3819	151	13	10	115	151	3	2	23	151	2996	1979	3819	151	13500	13500	13500	151	0.0000	no	no	1864	72.7	1864	69.7
8	120357000	3023	1703	3739	151	3023	1703	3739	151	3023	1703	3739	151	11	10	115	151	3	2	23	151	3023	1703	3739	151	13500	13500	13500	151	0.0000	no	no	1864	72.7	1864	69.7
8	120358000	3172	1933	3806	151	3172	1933	3806	151	3172	1933	3806	151	10	10	115	151	3	2	23	151	3172	1933	3806	151	13500	13500	13500	151	0.0000	no	no	2243	84.1	2243	82.5
8	120359000	3517	2161	3839	151	3517	2161	3839	151	3517	2161	3839	151	10	10	115	151	3	2	23	151	3517	2161	3839	151	13500	13500	13500	151	0.0000	no	no	2243	84.1	2243	82.5
8	120360000	3623	2161	3839	151	3623	2161	3839	151	3623	2161	3839	151	10	10	115	151	3	2	23	151	3623	2161	3839	151	13500	13500	13500	151	0.0000	no	no	2243	84.1	2243	82.5
8	120361000	3821	3080	3920	151	3821	3080	3920	151	3821	3080	3920	151	10	10	115	151	3	2	23	151	3821	3080	3920	151	13500	13500	13500	151	0.0000	no	no	2243	84.1	2243	82.5
8	120362000	3552	2161	3839	151	3556	2161	3839	151	3556	2161	3839	151	10	10	115	151	3	2	23	151	3556	2161	3839	151	13500	13500	13500	151	0.0000	no	no	2243	84.1	2243	82.5
8	120363000	3093	1380	3598	151	3121	1518	3658	151	3121	1518	3658	151	10	10	115	151	3	2	23	151	3121	1518	3658	151	13500	13500	13500	151	0.0000	no	no	2243	84.1	2243	82.5
8	120364000	2240	1380	3598	151	2277	1380	3598	151	2277	1380	3598	151	10	10	115	151	3	2	23	151	2277	1380	3598	151	13500	13500	13500	151	0.0000	no	no	2243	84.1	2243	82.5
8	120365000	2038	1380	3598	151	2090	1380	3598	151	2090	1380	3598	151	10	10	115	151	3	2	23	151	2090	1380	3598	151	13500	13500	13500	151	0.0000	no	no	2243	84.1	2243	82.5
8	120366000	1983	1196	3518	151	2017	1380	3598	151	2017	1380	3598	151	9	10	115	151	3	2	23	151	2017	1380	3598	151	13500	13500	13500	151	0.0000	no	no	2243	84.1	2243	82.5
8	120367000	1738	996	2518	151	1757	1180	2598	151	1761	1180	2598	151	9	10	115	151	3	2	23	151	1761	1180	2598	151	13500	13500	13500	151	0.0000	no	no	2243	84.1	2243	82.5
8	120368000	1651	980	1879	151	1667	1164	1904	151	1676	1164	1904	151	8	8	92	151	3	2	23	151	1676	1164	1904	151	13500	13500	13500	151	0.0000	no	no	2243	84.1	2243	82.5
8	120369000	1632	980	1879	151	1644	1164	1904	151	1663	1164	1904	151	8	8	92	151	3	2	23	151	1663	1164	1904	151	13500	13500	13500	151	0.0000	no	no	2243	84.1	2243	82.5
8	120370000	1669	1164	1904	151	1669	1164	1904	151	1673	1164	1904	151	8	8	92	151	3	2	23	151	1673	1164	1904	151	13500	13500	13500	151	0.0000	no	no	2243	84.1	2243	82.5
8	120371000	1740	1318	2658	151	1740	1318	2658	151	1742	1364	2678	151	8	8	92	151	3	2	23	151	1742	1364	2678	151	13500	13500	13500	151	0.0000	no	no	2243	84.1	2243	82.5
8	120372000	1771	1318	2658	151	1772	1318	2658	151	1776	1364	2678	151	8	8	92	151	3	2	23	151	1776	1364	2678	151	13500	13500	13500	151	0.0000	no	no	2243	84.1	2243	82.5
8	120373000	1797	1180	2598	151	1809	1318	2658	151	1807	1364	2678	151	4	0	0	151	3	2	23	151	1816	1364	2678	151	13500	13500	13500	151	0.0000	no	no	2243	84.1	2243	82.5
8	120374000	1925	1380	3598	151	1926	1380	3598	151	1932	1380	3598	151	4	0	0	151	3	2	23	151	1932	1380	3598	151	13500	13500	13500	151	0.0000	no	no	2243	84.1	2243	82.5
8	120375000	1844	1364	2678	151	1844	1364	2678	151	1846	1364	2678	151	4	0	0	151	3	2	23	151	1846	1364	2678	151	13500	13500	13500	151	0.0000	no	no	2243	84.1	2243	82.5
8	120376000	1799	1364	2678	151	1799	1364	2678	151	1805	1364	2678	151	3	0	0	151	3	2	23	151	1805	1364	2678	151	13500	13500	13500	151	0.0000	no	no	1874	73.1	1874	70.2
8	120377000	1818	1364	2678	151	1818	1364	2678	151	1837	1364	2678	151	3	0	0	151	3	2	23	151	1837	1364	2678	151	13500	13500	13500	151	0.0000	no	no	1874	73.1	1874	70.2
8	120378000	1728	1318	2658	151	1728	1318	2658	151	1749	1364	2678	151	1	0	0	151	3	2	23	151	1749	1364	2678	151	13500	13500	13500	151	0.0000	no	no	1423	43.7	1423	38.3
8	120379000	1658	1168	1973	151	1661	1168	1973	151	1701	1352	1997	151	1	0	0	151	3	2	23	151	1701	1352	1997	151	13500	13500	13500	151	0.0000	no	no	1423	43.7	1423	38.3
8	120380000	1627	1164	1904	151	1630	1164	1904	151	1668	1302	1922	151	0	0	0	151	3	2	23	151	1668	1302	1922	151	13500	13500	13500	151	0.0000	no	no	1423	43.7	1423	38.3
8	120381000	1565	980	1879	151	1595	1118	1898	151	1621	1164	1904	151	0	0	0	151	3	2	23	151	1642	1164	1904	151	13500	13500	13500	151	0.0000	no	no	1423	43.7	1423	38.3
8	120382000	1520	980	1879	151	1558	1118	1898	151	1566	1164	1904	151	0	0	0	151	3	2	23	151	1587	1164	1904	151	13500	13500	13500	151	0.0000	no	no	1423	43.7	1423	38.3
8	120383000	1542	1118	1898	151	1596	1168	1973	151	1576	1164	1904	151	0	0	0	151	3	2	23	151	1615	1168	1973	151	13500	13500	13500	151	0.0000	no	no	1423	43.7	1423	38.3
8	120384000	1685	1180	2598	151	1689	1180	2598	151	1705	1180	2598	151	0	0	0	151	3	2	23	151	1706	1180	2598	151	13500	13500	13500	151	0.0000	no	no	1769	68.4	1769	64.5
8	120385000	1703	402	1986	151	1737	996	2518	151	1800	1180	2598	151	0	0	0	151	3	2	23	151	1800	1180	2598	151	13500	13500	13500	151	0.0000	no	no	1769	68.4	1769	64.5
8	120386000	1158	305	1691	151	1360	796	1855	151	1471	980	1879	151	0	0	0	151	3	2	23	151	1486	980	1879	151	13500	13500	13500	151	0.0000	no	no	1769	68.4	1769	64.5
8	120387000	1008	305	1691	151	1255	796	1855	151	1387	980	1879	151	0	0	0	151	3	2	23	151	1407	980	1879	151	13500	13500	13500	151	0.0000	no	no	1769	68.4	1769	64.5
8	120388000	860	305	1691	151	1173	796	1855	151	1325	934	1873	151	0	0	0	151	3	2	23	151	1352	980	1879	151	13500	13500	13500	151	0.0000	no	no	721	1.1	721	0.5
8	120389000	932	305	1691	151	1191	750	1849	151	1365	984	1948	151	0	0	0	151	3	2	23	151	1386	984	1948	151	13500	13500	13500	151	0.0000	no	no	721	1.1	721	0.5
8	120390000	970	305	1691	151	1260	796	1855	151	1442	813	2437	151	0	0	0	151	3	2	23	151	1468	950	2498	151	13500	13500	13500	151	0.0000	no	no	721	1.1	721	0.5
8	120391000	1316	315	2104	151	1459	817	2667	151	1633	967	3417	151	0	0	0	151	3	2	23	151	1660	967	3417	151	13500	13500	13500	151	0.0000	no	no	721	1.1	721	0.5
8	120392000	1729	672	3277	151	1811	967	3417	151	1885	1013	3437	151	0	0	0	151	3	2	23	151	1915	1150	3498	151	13500	13500	13500	151	0.0000	no	no	721	1.1	721	0.5
8	120393000	1813	672	3277	151	1907	1013	3437	151	1954	1013	3437	151	0	0	0	151	3	2	23	151	1996	1150	3498	151	13500	13500	13500	151	0.0000	no	no	721	1.1	721	0.5
8	120394000	1325	448	2035	151	1548	829	3357	151	1567	955	2727	151	0	0	0	151	3	2	23	151	1659	1013	3437	151	13500	13500	13500	151	0.0000	no	no	721	1.1	721	0.5
8	120395000	1233	448	2035	151	1450	813	2437	151	1497	950	2498	151	0	0	0	151	3	2	23	151	1564	996	2518	151	13500	13500	13500	151	0.0000	no	no	721	1.1	721	0.5
8	120396000	1152	445	1804	151	1395	813	2437	151	1450	813	2437	151	0	0	0	151	3	2	23	151	1485	950	2498	151	13500	13500	13500	151	0.0000	no	no	721	1.1	721	0.5
8	120397000	977	444	1735	151	1335	796	1855	151	1429	796	1855	151	0	0	0	151	3	2	23	151	1468	980	1879	151	13500	13500	13500	151	0.0224	no	no	721	1.1	721	0.5
8	120398000	974	444	1735	151	1384	800	1924	151	1503	996	2518	151	0	0	0	151	3	2	23	151	1527	996	2518	151	13500	13500	13500	151	0.0000	no	no	721	1.1	721	0.5
8	120399000	666	374	1201	151	1416	813	2437	151	1482	984	1948	151	0	0	0	151	3	2	23	151	1515	996	2518	151	13500	13500	13500	151	0.0000	no	no	926	7.8	1069	11.1
8	120400000	789	388	1523	151	1516	996	2518	151	1575	996	2518	151	0	0	0	151	3	2	23	151	1613	1134	2578	151	13500	13500	13500	151	0.0000	no	no	926	7.8	1069	11.1
8	120401000	1398	402	1986	151	1700	996	2518	151	1777	996	2518	151	0	0	0	151	3	2	23	151	1810	1180	2598	151	13500	13500	13500	151	0.0000	no	no	926	7.8	1069	11.1
8	120402000	2039	829	3357	151	2152	1196	3518	151	2227	1196	3518	151	0	0	0	151	3	2	23	151	2249	1196	3518	151	13500	13500	13500	151	0.0000	no	no	2150	82.2	2150	80.5
8	120403000	899	448	2035	151	2274	967	3417	151	1838	829	3357	151	0	0	0	151	3	2	23	151	2477	1150	3498	151	13500	13500	13500	151	0.0000	no	no	1575	55.7	1575	51.1
8	120404000	680	432	1171	151	3291	1772	3759	151	1252	796	1855	151	0	0	0	151	3	2	23	151	3303	1979	3819	151	13500	13500	13500	151	0.0224	no	no	1258	30.0	1258	23.9
8	120405000	670	436	1355	151	3305	2161	3839	151	1234	796	1855	151	0	0	0	151	3	2	23	151	3305	2161	3839	151	13500	13500	13500	151	0.0224	no	no	2334	86.5	2334	85.0
8	120406000	669	432	1171	151	3228	1979	3819	151	1234	796	1855	151	0	0	0	151	3	2	23	151	3234	1979	3819	151	13500	13500	13500	151	0.0224	no	no	2334	86.5	2334	85.0
8	120407000	721	428	987	151	3266	2161	3839	151	1216	796	1855	151	0	0	0	151	3	2	23	151	3266	2161	3839	151	13500	13500	13500	151	0.0224	no	no	2334	86.5	2334	85.0
8	120408000	911	718	1432	151	2927	1564	3678	151	1205	796	1855	151	0	0	0	151	3	2	23	151	2927	1564	3678	151	13500	13500	13500	151	0.0224	no	no	2253	84.3	2253	82.7
8	120409000	935	718	1432	151	2228	1196	3518	151	1353	813	2437	151	0	0	0	151	3	2	23	151	2251	1196	3518	151	13500	13500	13500	151	0.0000	no	no	2253	84.3	2253	82.7
8	120410000	869	640	1420	151	1999	1196	3518	151	1196	796	1855	151	0	0	0	151	3	2	23	151	2015	1196	3518	151	13500	13500	13500	151	0.0224	no	no	2253	84.3	2253	82.7
8	120411000	1069	750	1849	151	1568	996	2518	151	1258	796	1855	151	0	0	0	151	3	2	23	151	1613	1134	2578	151	13500	13500	13500	151	0.0224	no	no	2253	84.3	2253	82.7
8	120412000	1121	796	1855	151	1452	980	1879	151	1278	796	1855	151	0	0	0	151	3	2	23	151	1507	980	1879	151	13500	13500	13500	151	0.0224	no	no	2253	84.3	2253	82.7
8	120413000	1160	796	1855	151	1432	980	1879	151	1311	934	1873	151	0	0	0	151	3	2	23	151	1495	980	1879	151	13500	13500	13500	151	0.0000	no	no	2253	84.3	2253	82.7
8	120414000	1186	796	1855	151	1417	980	1879	151	1288	980	1879	151	0	0	0	151	3	2	23	151	1454	980	1879	151	13500	13500	13500	151	0.0000	no	no	2253	84.3	2253	82.7
8	120415000	1301	980	1879	151	1475	984	1948	151	1327	980	1879	151	0	0	0	151	3	2	23	151	1495	984	1948	151	13500	13500	13500	151	0.0000	no	no	2253	84.3	2253	82.7
8	120416000	1439	996	2518	151	1453	996	2518	151	1456	996	2518	151	0	0	0	151	3	2	23	151	1470	996	2518	151	13500	13500	13500	151	0.0000	no	no	1661	61.8	1661	57.6
8	120417000	1307	980	1879	151	1381	980	1879	151	1362	980	1879	151	0	0	0	151	3	2	23	151	1431	980	1879	151	13500	13500	13500	151	0.0000	no	no	1661	61.8	1661	57.6
8	120418000	1332	800	1924	151	1398	984	1948	151	1393	984	1948	151	0	0	0	151	3	2	23	151	1427	984	1948	151	13500	13500	13500	151	0.0000	no	no	1661	61.8	1661	57.6
8	120419000	1199	780	1620	151	1316	980	1879	151	1295	980	1879	151	0	0	0	151	3	2	23	151	1350	980	1879	151	13500	13500	13500	151	0.0000	no	no	1661	61.8	1661	57.6
8	120420000	1207	780	1620	151	1300	980	1879	151	1292	980	1879	151	0	0	0	151	3	2	23	151	1337	980	1879	151	13500	13500	13500	151	0.0000	no	no	1661	61.8	1661	57.6
8	120421000	1138	796	1855	151	1217	796	1855	151	1230	796	1855	151	0	0	0	151	3	2	23	151	1260	796	1855	151	13500	13500	13500	151	0.0224	no	no	1661	61.8	1661	57.6
8	120422000	1130	796	1855	151	1200	796	1855	151	1242	796	1855	151	0	0	0	151	3	2	23	151	1252	796	1855	151	13500	13500	13500	151	0.0224	no	no	1661	61.8	1661	57.6
8	120423000	1089	796	1855	151	1213	796	1855	151	1253	796	1855	151	0	0	0	151	3	2	23	151	1268	796	1855	151	13500	13500	13500	151	0.0224	no	no	1676	62.7	1676	58.5
8	120424000	1320	813	2437	151	1411	813	2437	151	1442	813	2437	151	0	0	0	151	3	2	23	151	1450	813	2437	151	13500	13500	13500	151	0.0000	no	no	1676	62.7	1676	58.5
8	120425000	2487	829	3357	151	2501	1013	3437	151	2534	1013	3437	151	0	0	0	151	3	2	23	151	2536	1013	3437	151	13500	13500	13500	151	0.0000	no	no	1676	62.7	1676	58.5
8	120426000	3091	1979	3819	151	3091	1979	3819	151	3091	1979	3819	151	0	0	0	151	3	2	23	151	3091	1979	3819	151	13500	13500	13500	151	0.0000	no	no	2773	91.6	2773	91.1
8	120427000	2953	1772	3759	151	2953	1772	3759	151	2953	1772	3759	151	0	0	0	151	3	2	23	151	2953	1772	3759	151	13500	13500	13500	151	0.0000	no	no	2773	91.6	2773	91.1
8	120428000	2781	1564	3678	151	2781	1564	3678	151	2781	1564	3678	151	0	0	0	151	3	2	23	151	2781	1564	3678	151	13500	13500	13500	151	0.0000	no	no	1142	21.6	1142	15.5
8	120429000	2106	1196	3518	151	2132	1196	3518	151	2130	1196	3518	151	0	0	0	151	3	2	23	151	2132	1196	3518	151	13500	13500	13500	151	0.0000	no	no	1142	21.6	1142	15.5
8	120430000	1901	1180	2598	151	1925	1180	2598	151	1956	1184	2828	151	0	0	0	151	3	2	23	151	1958	1184	2828	151	13500	13500	13500	151	0.0000	no	no	1142	21.6	1142	15.5
8	120431000	1797	1134	2578	151	1808	1134	2578	151	1861	1184	2828	151	0	0	0	151	3	2	23	151	1864	1184	2828	151	13500	13500	13500	151	0.0000	no	no	1142	21.6	1142	15.5
8	120432000	2013	1013	3437	151	2060	1013	3437	151	2329	1196	3518	151	0	0	0	151	3	2	23	151	2332	1196	3518	151	13500	13500	13500	151	0.0000	no	no	1412	42.8	1412	37.4
8	120433000	1304	980	1879	151	1334	980	1879	151	3954	3080	3920	151	0	0	0	151	3	2	23	151	3954	3080	3920	151	13500	13500	13500	151	0.0000	no	no	2701	90.9	2701	90.4
8	120434000	1275	796	1855	151	1296	980	1879	151	4215	3161	11973	151	0	0	0	151	3	2	23	151	4215	3161	11973	151	13500	13500	13500	151	0.0000	no	no	2701	90.9	2701	90.4
8	120435000	1275	796	1855	151	1283	796	1855	151	3914	3080	3920	151	0	0	0	151	3	2	23	151	3914	3080	3920	151	13500	13500	13500	151	0.0000	no	no	3498	95.6	3498	95.3
8	120436000	1439	829	3357	151	1439	829	3357	151	3874	3080	3920	151	0	0	0	151	3	2	23	151	3874	3080	3920	151	13500	13500	13500	151	0.0000	no	no	3546	95.7	3546	95.5
8	120437000	1446	796	1855	151	1453	796	1855	151	4126	3100	5420	151	0	0	0	151	0	0	0	151	4126	3100	5420	151	13500	13500	13500	151	0.0000	no	no	3546	95.7	3546	95.5
8	120438000	1649	829	3357	151	1649	829	3357	151	3442	2161	3839	151	0	0	0	151	0	0	0	151	3442	2161	3839	151	13500	13500	13500	151	0.0000	no	no	3546	95.7	3546	95.5
8	120439000	2082	1196	3518	151	2082	1196	3518	151	3029	1772	3759	151	0	0	0	151	0	0	0	151	3029	1772	3759	151	13500	13500	13500	151	0.0000	no	no	3546	95.7	3546	95.5
8	120440000	1896	1013	3437	151	1896	1013	3437	151	2121	1150	3498	151	0	0	0	151	0	0	0	151	2121	1150	3498	151	13500	13500	13500	151	0.0000	no	no	2853	92.2	2853	91.8
8	120441000	1720	1013	3437	151	1720	1013	3437	151	1807	1150	3498	151	0	0	0	151	0	0	0	151	1807	1150	3498	151	13500	13500	13500	151	0.0000	no	no	2853	92.2	2853	91.8
8	120442000	1625	996	2518	151	1625	996	2518	151	1679	996	2518	151	0	0	0	151	0	0	0	151	1679	996	2518	151	13500	13500	13500	151	0.0000	no	no	2853	92.2	2853	91.8
8	120443000	1701	1000	2748	151	1701	1000	2748	151	1760	1000	2748	151	0	0	0	151	0	0	0	151	1760	1000	2748	151	13500	13500	13500	151	0.0000	no	no	2853	92.2	2853	91.8
8	120444000	1670	996	2518	151	1670	996	2518	151	1723	1134	2578	151	0	0	0	151	0	0	0	151	1723	1134	2578	151	13500	13500	13500	151	0.0000	no	no	2853	92.2	2853	91.8
8	120445000	1572	996	2518	151	1572	996	2518	151	1726	1134	2578	151	0	0	0	151	0	0	0	151	1726	1134	2578	151	13500	13500	13500	151	0.0000	no	no	2853	92.2	2853	91.8
8	120446000	1548	996	2518	151	1548	996	2518	151	1995	1150	3498	151	0	0	0	151	0	0	0	151	1995	1150	3498	151	13500	13500	13500	151	0.0000	no	no	1002	12.5	1002	7.8
8	120447000	1537	996	2518	151	1537	996	2518	151	2639	1196	3518	151	0	0	0	151	0	0	0	151	2639	1196	3518	151	13500	13500	13500	151	0.0000	no	no	1002	12.5	1002	7.8
8	120448000	1464	980	1879	151	1464	980	1879	151	3168	1772	3759	151	0	0	0	151	0	0	0	151	3168	1772	3759	151	13500	13500	13500	151	0.0000	no	no	946	8.8	946	5.4
8	120449000	2423	1334	3578	151	2423	1334	3578	151	2817	1380	3598	151	0	0	0	151	0	0	0	151	2817	1380	3598	151	13500	13500	13500	151	0.0000	no	no	946	8.8	946	5.4
8	120450000	2618	1380	3598	151	2618	1380	3598	151	2802	1380	3598	151	0	0	0	151	0	0	0	151	2802	1380	3598	151	13500	13500	13500	151	0.0000	no	no	1783	69.1	1783	65.3
8	120451000	2650	1380	3598	151	2650	1380	3598	151	2677	1380	3598	151	0	0	0	151	0	0	0	151	2677	1380	3598	151	13500	13500	13500	151	0.0000	no	no	1783	69.1	1783	65.3
8	120452000	2001	1196	3518	151	2001	1196	3518	151	2075	1196	3518	151	0	0	0	151	0	0	0	151	2075	1196	3518	151	13500	13500	13500	151	0.0000	no	no	1783	69.1	1783	65.3
8	120453000	1695	996	2518	151	1695	996	2518	151	1790	1180	2598	151	0	0	0	151	0	0	0	151	1790	1180	2598	151	13500	13500	13500	151	0.0000	no	no	1783	69.1	1783	65.3
8	120454000	1485	980	1879	151	1485	980	1879	151	1619	996	2518	151	0	0	0	151	0	0	0	151	1619	996	2518	151	13500	13500	13500	151	0.0000	no	no	1783	69.1	1783	65.3
8	120455000	1460	984	1948	151	1460	984	1948	151	1526	984	1948	151	0	0	0	151	0	0	0	151	1526	984	1948	151	13500	13500	13500	151	0.0000	no	no	1783	69.1	1783	65.3
8	120456000	1345	980	1879	151	1345	980	1879	151	1406	980	1879	151	0	0	0	151	0	0	0	151	1406	980	1879	151	13500	13500	13500	151	0.0000	no	no	1783	69.1	1783	65.3
8	120457000	1307	980	1879	151	1307	980	1879	151	1354	980	1879	151	0	0	0	151	0	0	0	151	1354	980	1879	151	13500	13500	13500	151	0.0000	no	no	1783	69.1	1783	65.3
8	120458000	1275	964	1636	151	1275	964	1636	151	1319	980	1879	151	0	0	0	151	0	0	0	151	1319	980	1879	151	13500	13500	13500	151	0.0000	no	no	1783	69.1	1783	65.3
8	120459000	1279	980	1879	151	1279	980	1879	151	1320	980	1879	151	0	0	0	151	0	0	0	151	1320	980	1879	151	13500	13500	13500	151	0.0000	no	no	1783	69.1	1783	65.3
8	120460000	1266	964	1636	151	1266	964	1636	151	1328	980	1879	151	0	0	0	151	0	0	0	151	1328	980	1879	151	13500	13500	13500	151	0.0000	no	no	1783	69.1	1783	65.3
8	120461000	1289	980	1879	151	1289	980	1879	151	1338	980	1879	151	0	0	0	151	0	0	0	151	1338	980	1879	151	13500	13500	13500	151	0.0000	no	no	1783	69.1	1783	65.3
8	120462000	1298	980	1879	151	1298	980	1879	151	1346	980	1879	151	0	0	0	151	0	0	0	151	1346	980	1879	151	13500	13500	13500	151	0.0000	no	no	1783	69.1	1783	65.3
8	120463000	1347	980	1879	151	1347	980	1879	151	1386	980	1879	151	0	0	0	151	0	0	0	151	1386	980	1879	151	13500	13500	13500	151	0.0000	no	no	1840	71.8	1840	68.7
8	120464000	1330	980	1879	151	1330	980	1879	151	1356	980	1879	151	0	0	0	151	0	0	0	151	1356	980	1879	151	13500	13500	13500	151	0.0000	no	no	1840	71.8	1840	68.7
8	120465000	1340	980	1879	151	1340	980	1879	151	1365	980	1879	151	0	0	0	151	0	0	0	151	1365	980	1879	151	13500	13500	13500	151	0.0000	no	no	1840	71.8	1840	68.7
8	120466000	1349	980	1879	151	1349	980	1879	151	1364	980	1879	151	0	0	0	151	0	0	0	151	1364	980	1879	151	13500	13500	13500	151	0.0000	no	no	1840	71.8	1840	68.7
8	120467000	1360	980	1879	151	1360	980	1879	151	1375	980	1879	151	0	0	0	151	0	0	0	151	1375	980	1879	151	13500	13500	13500	151	0.0000	no	no	1840	71.8	1840	68.7
8	120468000	1355	996	2518	151	1362	996	2518	151	1387	996	2518	151	0	0	0	151	0	0	0	151	1391	996	2518	151	13500	13500	13500	151	0.0000	no	no	1800	69.9	1800	66.2
8	120469000	1345	984	1948	151	1358	984	1948	151	1383	996	2518	151	0	0	0	151	0	0	0	151	1394	996	2518	151	13500	13500	13500	151	0.0000	no	no	1800	69.9	1800	66.2
8	120470000	1365	996	2518	151	1379	996	2518	151	1409	996	2518	151	0	0	0	151	0	0	0	151	1418	996	2518	151	13500	13500	13500	151	0.0000	no	no	1800	69.9	1800	66.2
8	120471000	1455	996	2518	151	1487	996	2518	151	1536	996	2518	151	0	0	0	151	0	0	0	151	1559	996	2518	151	13500	13500	13500	151	0.0000	no	no	1800	69.9	1800	66.2
8	120472000	1503	967	3417	151	1532	967	3417	151	1577	1013	3437	151	0	0	0	151	0	0	0	151	1598	1013	3437	151	13500	13500	13500	151	0.0000	no	no	1800	69.9	1800	66.2
8	120473000	1510	996	2518	151	1540	1000	2748	151	1577	996	2518	151	0	0	0	151	0	0	0	151	1599	1000	2748	151	13500	13500	13500	151	0.0000	no	no	1800	69.9	1800	66.2
8	120474000	1372	996	2518	151	1379	996	2518	151	1455	996	2518	151	0	0	0	151	0	0	0	151	1455	996	2518	151	13500	13500	13500	151	0.0000	no	no	1800	69.9	1800	66.2
8	120475000	1358	984	1948	151	1358	984	1948	151	1452	984	1948	151	0	0	0	151	0	0	0	151	1452	984	1948	151	13500	13500	13500	151	0.0000	no	no	1800	69.9	1800	66.2
8	120476000	1304	934	1873	151	1307	934	1873	151	1409	980	1879	151	0	0	0	151	0	0	0	151	1412	980	1879	151	13500	13500	13500	151	0.0000	no	no	760	1.7	1504	45.4
8	120477000	1213	796	1855	151	1213	796	1855	151	1338	980	1879	151	0	0	0	151	0	0	0	151	1338	980	1879	151	13500	13500	13500	151	0.0000	no	no	885	6.1	1600	52.9
8	120478000	1166	784	1666	151	1166	784	1666	151	1272	796	1855	151	0	0	0	151	0	0	0	151	1272	796	1855	151	13500	13500	13500	151	0.0224	no	no	885	6.1	1600	52.9
8	120479000	1144	780	1620	151	1147	780	1620	151	1274	796	1855	151	0	0	0	151	0	0	0	151	1277	796	1855	151	13500	13500	13500	151	0.0224	no	no	1043	14.9	1043	9.7
8	120480000	1117	768	1482	151	1123	780	1620	151	1227	796	1855	151	0	0	0	151	0	0	0	151	1233	796	1855	151	13500	13500	13500	151	0.0224	no	no	1043	14.9	1043	9.7
8	120481000	1138	784	1666	151	1138	784	1666	151	1230	796	1855	151	0	0	0	151	0	0	0	151	1230	796	1855	151	13500	13500	13500	151	0.0224	no	no	1043	14.9	1043	9.7
8	120482000	1128	780	1620	151	1128	780	1620	151	1215	796	1855	151	0	0	0	151	0	0	0	151	1215	796	1855	151	13500	13500	13500	151	0.0224	no	no	1043	14.9	1043	9.7
8	120483000	1165	796	1855	151	1165	796	1855	151	1203	796	1855	151	0	0	0	151	0	0	0	151	1203	796	1855	151	13500	13500	13500	151	0.0224	no	no	1043	14.9	1043	9.7
8	120484000	1350	813	2437	151	1350	813	2437	151	1360	813	2437	151	0	0	0	151	0	0	0	151	1360	813	2437	151	13500	13500	13500	151	0.0000	no	no	1043	14.9	1043	9.7
8	120485000	1503	950	2498	151	1503	950	2498	151	1510	950	2498	151	0	0	0	151	0	0	0	151	1510	950	2498	151	13500	13500	13500	151	0.0000	no	no	1043	14.9	1043	9.7
8	120486000	1860	1138	2808	151	1860	1138	2808	151	1860	1138	2808	151	0	0	0	151	0	0	0	151	1860	1138	2808	151	13500	13500	13500	151	0.0000	no	no	1240	28.5	1240	22.3
8	120487000	1658	1134	2578	151	1658	1134	2578	151	1658	1134	2578	151	0	0	0	151	0	0	0	151	1658	1134	2578	151	13500	13500	13500	151	0.0000	no	no	1240	28.5	1240	22.3
8	120488000	1666	1013	3437	151	1666	1013	3437	151	1666	1013	3437	151	0	0	0	151	0	0	0	151	1666	1013	3437	151	13500	13500	13500	151	0.0000	no	no	1240	28.5	1240	22.3
8	120489000	1653	1013	3437	151	1659	1013	3437	151	1653	1013	3437	151	0	0	0	151	0	0	0	151	1659	1013	3437	151	13500	13500	13500	151	0.0000	no	no	1240	28.5	1240	22.3
8	120490000	1639	1013	3437	151	1639	1013	3437	151	1693	1013	3437	151	0	0	0	151	0	0	0	151	1693	1013	3437	151	13500	13500	13500	151	0.0000	no	no	1240	28.5	1240	22.3
8	120491000	1536	1000	2748	151	1536	1000	2748	151	1555	1013	3437	151	0	0	0	151	0	0	0	151	1555	1013	3437	151	13500	13500	13500	151	0.0000	no	no	1240	28.5	1240	22.3
8	120492000	1522	996	2518	151	1522	996	2518	151	1540	996	2518	151	0	0	0	151	0	0	0	151	1540	996	2518	151	13500	13500	13500	151	0.0000	no	no	1240	28.5	1240	22.3
8	120493000	1519	996	2518	151	1519	996	2518	151	1525	996	2518	151	0	0	0	151	0	0	0	151	1525	996	2518	151	13500	13500	13500	151	0.0000	no	no	1240	28.5	1240	22.3
8	120494000	1434	996	2518	151	1434	996	2518	151	1438	996	2518	151	0	0	0	151	0	0	0	151	1438	996	2518	151	13500	13500	13500	151	0.0000	no	no	1240	28.5	1240	22.3
8	120495000	1374	984	1948	151	1374	984	1948	151	1374	984	1948	151	0	0	0	151	0	0	0	151	1374	984	1948	151	13500	13500	13500	151	0.0000	no	no	1720	65.9	1720	61.9
8	120496000	1342	984	1948	151	1342	984	1948	151	1344	984	1948	151	0	0	0	151	0	0	0	151	1344	984	1948	151	13500	13500	13500	151	0.0000	no	no	1720	65.9	1720	61.9
8	120497000	1474	1000	2748	151	1474	1000	2748	151	1475	1000	2748	151	0	0	0	151	0	0	0	151	1475	1000	2748	151	13500	13500	13500	151	0.0000	no	no	1720	65.9	1720	61.9
8	120498000	2534	1013	3437	151	2534	1013	3437	151	2534	1013	3437	151	0	0	0	151	0	0	0	151	2534	1013	3437	151	13500	13500	13500	151	0.0000	no	no	1720	65.9	1720	61.9
8	120499000	3585	1564	3678	151	3585	1564	3678	151	3585	1564	3678	151	0	0	0	151	0	0	0	151	3585	1564	3678	151	13500	13500	13500	151	0.0000	no	no	1720	65.9	1720	61.9
8	120500000	5348	3161	11973	151	5348	3161	11973	151	5348	3161	11973	151	0	0	0	151	0	0	0	151	5348	3161	11973	151	13500	13500	13500	151	0.0000	no	no	3581	95.9	3581	95.7
8	120501000	5669	3161	11973	151	5669	3161	11973	151	5669	3161	11973	151	0	0	0	151	0	0	0	151	5669	3161	11973	151	13500	13500	13500	151	0.0000	no	no	3581	95.9	3581	95.7
8	120502000	3998	2181	4657	151	3998	2181	4657	151	3998	2181	4657	151	0	0	0	151	0	0	0	151	3998	2181	4657	151	13500	13500	13500	151	0.0000	no	no	4262	97.6	4262	97.5
8	120503000	3025	1518	3658	151	3025	1518	3658	151	3025	1518	3658	151	0	0	0	151	0	0	0	151	3025	1518	3658	151	13500	13500	13500	151	0.0000	no	no	4262	97.6	4262	97.5
8	120504000	2783	1380	3598	151	2783	1380	3598	151	2803	1380	3598	151	0	0	0	151	0	0	0	151	2803	1380	3598	151	13500	13500	13500	151	0.0000	no	no	4262	97.6	4262	97.5
8	120505000	3060	1564	3678	151	3063	1772	3759	151	3063	1772	3759	151	0	0	0	151	0	0	0	151	3063	1772	3759	151	13500	13500	13500	151	0.0000	no	no	4262	97.6	4262	97.5
8	120506000	3214	1380	3598	151	3214	1380	3598	151	3214	1380	3598	151	0	0	0	151	0	0	0	151	3214	1380	3598	151	13500	13500	13500	151	0.0000	no	no	5177	99.4	5177	99.4
8	120507000	4450	3161	11973	151	4450	3161	11973	151	4450	3161	11973	151	0	0	0	151	0	0	0	151	4450	3161	11973	151	13500	13500	13500	151	0.0000	no	no	5177	99.4	5177	99.4
8	120508000	3457	1380	3598	151	3486	1703	3739	151	3486	1703	3739	151	0	0	0	151	0	0	0	151	3486	1703	3739	151	13500	13500	13500	151	0.0000	no	no	5526	99.6	5526	99.6
8	120509000	1799	672	3277	151	2034	1196	3518	151	2016	1196	3518	151	0	0	0	151	0	0	0	151	2034	1196	3518	151	13500	13500	13500	151	0.0000	no	no	2508	89.0	2508	87.6
8	120510000	2654	783	3337	151	3046	1196	3518	151	3033	1196	3518	151	0	0	0	151	0	0	0	151	3046	1196	3518	151	13500	13500	13500	151	0.0000	no	no	2508	89.0	2508	87.6
8	120511000	3243	1564	3678	151	3243	1564	3678	151	3243	1564	3678	151	0	0	0	151	0	0	0	151	3243	1564	3678	151	13500	13500	13500	151	0.0000	no	no	2508	89.0	2508	87.6
8	120512000	2860	1380	3598	151	2860	1380	3598	151	2860	1380	3598	151	0	0	0	151	0	0	0	151	2860	1380	3598	151	13500	13500	13500	151	0.0000	no	no	2508	89.0	2508	87.6
8	120513000	2581	1380	3598	151	2586	1380	3598	151	2586	1380	3598	151	0	0	0	151	0	0	0	151	2586	1380	3598	151	13500	13500	13500	151	0.0000	no	no	2508	89.0	2508	87.6
8	120514000	2532	1380	3598	151	2532	1380	3598	151	2532	1380	3598	151	0	0	0	151	0	0	0	151	2532	1380	3598	151	13500	13500	13500	151	0.0000	no	no	2508	89.0	2508	87.6
8	120515000	2230	1013	3437	151	2234	1013	3437	151	2236	1013	3437	151	0	0	0	151	0	0	0	151	2236	1013	3437	151	13500	13500	13500	151	0.0000	no	no	2508	89.0	2508	87.6
8	120516000	1570	586	2277	151	1789	950	2498	151	1805	996	2518	151	0	0	0	151	0	0	0	151	1823	996	2518	151	13500	13500	13500	151	0.0000	no	no	2508	89.0	2508	87.6
8	120517000	1109	583	1876	151	1404	813	2437	151	1479	950	2498	151	0	0	0	151	0	0	0	151	1503	996	2518	151	13500	13500	13500	151	0.0000	no	no	2508	89.0	2508	87.6
8	120518000	1104	582	1807	151	1358	813	2437	151	1372	980	1879	151	0	0	0	151	0	0	0	151	1426	996	2518	151	13500	13500	13500	151	0.0000	no	no	2508	89.0	2508	87.6
8	120519000	1146	634	1825	151	1339	796	1855	151	1380	980	1879	151	0	0	0	151	0	0	0	151	1411	980	1879	151	13500	13500	13500	151	0.0000	no	no	2508	89.0	2508	87.6
8	120520000	1264	586	2277	151	1370	813	2437	151	1467	996	2518	151	0	0	0	151	0	0	0	151	1472	996	2518	151	13500	13500	13500	151	0.0000	no	no	2284	84.8	2284	83.2
8	120521000	1697	817	2667	151	1711	1000	2748	151	1748	1184	2828	151	0	0	0	151	0	0	0	151	1750	1184	2828	151	13500	13500	13500	151	0.0000	no	no	2284	84.8	2284	83.2
8	120522000	1937	1196	3518	151	1938	1196	3518	151	1949	1196	3518	151	0	0	0	151	0	0	0	151	1950	1196	3518	151	13500	13500	13500	151	0.0000	no	no	2284	84.8	2284	83.2
8	120523000	1618	996	2518	151	1618	996	2518	151	1641	996	2518	151	0	0	0	151	0	0	0	151	1641	996	2518	151	13500	13500	13500	151	0.0000	no	no	2284	84.8	2284	83.2
8	120524000	1363	980	1879	151	1363	980	1879	151	1392	980	1879	151	0	0	0	151	0	0	0	151	1392	980	1879	151	13500	13500	13500	151	0.0000	no	no	2284	84.8	2284	83.2
8	120525000	1364	980	1879	151	1364	980	1879	151	1420	984	1948	151	0	0	0	151	0	0	0	151	1420	984	1948	151	13500	13500	13500	151	0.0000	no	no	2284	84.8	2284	83.2
8	120526000	1327	980	1879	151	1327	980	1879	151	1387	980	1879	151	0	0	0	151	0	0	0	151	1387	980	1879	151	13500	13500	13500	151	0.0000	no	no	1158	22.6	1158	16.5
8	120527000	1305	968	1682	151	1307	968	1682	151	1364	980	1879	151	0	0	0	151	1	0	0	151	1364	980	1879	151	13500	13500	13500	151	0.0000	no	no	1158	22.6	1158	16.5
8	120528000	1291	964	1636	151	1334	968	1682	151	1330	964	1636	151	0	0	0	151	1	0	0	151	1368	980	1879	151	13500	13500	13500	151	0.0224	no	no	1158	22.6	1158	16.5
8	120529000	1283	964	1636	151	1310	964	1636	151	1332	964	1636	151	0	0	0	151	1	0	0	151	1342	980	1879	151	13500	13500	13500	151	0.0224	no	no	1158	22.6	1158	16.5
8	120530000	1283	964	1636	151	1313	968	1682	151	1340	964	1636	151	0	0	0	151	1	0	0	151	1353	980	1879	151	13500	13500	13500	151	0.0224	no	no	1158	22.6	1158	16.5
8	120531000	1330	980	1879	151	1342	980	1879	151	1381	980	1879	151	0	0	0	151	1	0	0	151	1385	980	1879	151	13500	13500	13500	151	0.0000	no	no	1158	22.6	1158	16.5
8	120532000	1348	980	1879	151	1360	980	1879	151	1411	980	1879	151	0	0	0	151	1	0	0	151	1412	980	1879	151	13500	13500	13500	151	0.0000	no	no	1158	22.6	1158	16.5
8	120533000	1363	980	1879	151	1403	980	1879	151	1425	980	1879	151	0	0	0	151	1	0	0	151	1443	980	1879	151	13500	13500	13500	151	0.0000	no	no	882	6.0	882	3.3
8	120534000	1382	980	1879	151	1432	980	1879	151	1453	980	1879	151	0	0	0	151	1	0	0	151	1484	980	1879	151	13500	13500	13500	151	0.0000	no	no	882	6.0	882	3.3
8	120535000	1386	980	1879	151	1536	1013	3437	151	1487	984	1948	151	0	0	0	151	1	0	0	151	1619	1013	3437	151	13500	13500	13500	151	0.0000	no	no	882	6.0	882	3.3
8	120536000	1371	980	1879	151	1503	1013	3437	151	1492	996	2518	151	0	0	0	151	1	0	0	151	1608	1013	3437	151	13500	13500	13500	151	0.0000	no	no	882	6.0	882	3.3
8	120537000	1417	996	2518	151	1530	1000	2748	151	1520	996	2518	151	0	0	0	151	1	0	0	151	1601	1000	2748	151	13500	13500	13500	151	0.0000	no	no	1683	63.1	1683	59.0
8	120538000	1505	996	2518	151	1545	1000	2748	151	1593	996	2518	151	0	0	0	151	1	0	0	151	1612	1000	2748	151	13500	13500	13500	151	0.0000	no	no	1683	63.1	1683	59.0
8	120539000	1536	996	2518	151	1549	996	2518	151	1618	996	2518	151	0	0	0	151	1	0	0	151	1623	996	2518	151	13500	13500	13500	151	0.0000	no	no	1683	63.1	1683	59.0
8	120540000	1442	996	2518	151	1481	996	2518	151	1544	1000	2748	151	0	0	0	151	1	0	0	151	1552	1000	2748	151	13500	13500	13500	151	0.0000	no	no	1836	71.6	1836	68.5
8	120541000	1209	980	1879	151	1248	980	1879	151	1304	984	1948	151	0	0	0	151	1	0	0	151	1318	984	1948	151	13500	13500	13500	151	0.0000	no	no	892	6.3	892	3.6
8	120542000	1117	948	1452	151	1156	964	1636	151	1134	964	1636	151	0	0	0	151	1	0	0	151	1167	964	1636	151	13500	13500	13500	151	0.0224	no	no	892	6.3	892	3.6
8	120543000	1113	964	1636	151	1122	964	1636	151	1115	964	1636	151	0	0	0	151	1	0	0	151	1125	964	1636	151	13500	13500	13500	151	0.0224	no	no	892	6.3	892	3.6
8	120544000	1067	952	1498	151	1071	952	1498	151	1067	952	1498	151	0	0	0	151	2	0	0	151	1071	952	1498	151	13500	13500	13500	151	0.0905	no	no	892	6.3	892	3.6
8	120545000	1026	952	1498	151	1029	952	1498	151	1026	952	1498	151	0	0	0	151	2	0	0	151	1029	952	1498	151	13500	13500	13500	151	0.0905	no	no	936	8.3	936	5.0
8	120546000	1036	952	1498	151	1038	952	1498	151	1036	952	1498	151	0	0	0	151	2	0	0	151	1038	952	1498	151	13500	13500	13500	151	0.0905	no	no	936	8.3	936	5.0
8	120547000	1022	948	1452	151	1022	948	1452	151	1022	948	1452	151	0	0	0	151	3	8	92	151	1022	948	1452	151	13500	13500	13500	151	0.1057	no	no	936	8.3	936	5.0
8	120548000	1036	948	1452	151	1036	948	1452	151	1036	948	1452	151	0	0	0	151	11	10	115	151	1036	948	1452	151	13500	13500	13500	151	0.1057	no	no	1003	12.5	1003	7.8
8	120549000	1010	948	1452	151	1010	948	1452	151	1010	948	1452	151	0	0	0	151	11	10	115	151	1010	948	1452	151	13500	13500	13500	151	0.1057	no	no	1003	12.5	1003	7.8
8	120550000	1047	948	1452	151	1047	948	1452	151	1047	948	1452	151	0	0	0	151	13	16	184	151	1047	948	1452	151	13500	13500	13500	151	0.1057	no	no	1003	12.5	1003	7.8
8	120551000	1011	948	1452	151	1011	948	1452	151	1011	948	1452	151	0	0	0	151	13	16	184	151	1011	948	1452	151	13500	13500	13500	151	0.1057	no	no	1003	12.5	1003	7.8
8	120552000	1029	948	1452	151	1029	948	1452	151	1029	948	1452	151	0	0	0	151	13	16	184	151	1029	948	1452	151	13500	13500	13500	151	0.1057	no	no	1003	12.5	1003	7.8
8	120553000	1015	948	1452	151	1015	948	1452	151	1015	948	1452	151	0	0	0	151	13	16	184	151	1015	948	1452	151	13500	13500	13500	151	0.1057	no	no	1629	59.4	1629	55.0
8	120554000	1030	948	1452	151	1030	948	1452	151	1030	948	1452	151	0	0	0	151	13	16	184	151	1030	948	1452	151	13500	13500	13500	151	0.1057	no	no	1629	59.4	1629	55.0
8	120555000	1026	948	1452	151	1026	948	1452	151	1026	948	1452	151	0	0	0	151	13	16	184	151	1026	948	1452	151	13500	13500	13500	151	0.1057	no	no	1629	59.4	1629	55.0
8	120556000	1033	948	1452	151	1033	948	1452	151	1033	948	1452	151	0	0	0	151	13	16	184	151	1033	948	1452	151	13500	13500	13500	151	0.1057	no	no	1629	59.4	1629	55.0
8	120557000	1239	996	2518	151	1249	996	2518	151	1239	996	2518	151	0	0	0	151	13	16	184	151	1249	996	2518	151	13500	13500	13500	151	0.0000	no	no	1568	55.2	1568	50.5
8	120558000	1218	996	2518	151	1219	996	2518	151	1218	996	2518	151	0	0	0	151	13	16	184	151	1219	996	2518	151	13500	13500	13500	151	0.0000	no	no	2105	80.2	2105	78.4
8	120559000	1115	980	1879	151	1116	980	1879	151	1115	980	1879	151	0	0	0	151	14	16	184	151	1116	980	1879	151	13500	13500	13500	151	0.0000	no	no	1590	56.8	1590	52.2
8	120560000	1068	980	1879	151	1069	980	1879	151	1079	980	1879	151	0	0	0	151	13	10	115	151	1080	980	1879	151	13500	13500	13500	151	0.0000	no	no	1590	56.8	1590	52.2
8	120561000	1089	980	1879	151	1090	980	1879	151	1116	980	1879	151	0	0	0	151	13	10	115	151	1117	980	1879	151	13500	13500	13500	151	0.0000	no	no	1640	60.5	1640	56.2
8	120562000	1140	980	1879	151	1141	980	1879	151	1144	980	1879	151	0	0	0	151	13	10	115	151	1145	980	1879	151	13500	13500	13500	151	0.0000	no	no	1640	60.5	1640	56.2
8	120563000	1150	980	1879	151	1160	980	1879	151	1155	980	1879	151	0	0	0	151	13	10	115	151	1165	980	1879	151	13500	13500	13500	151	0.0000	no	no	1640	60.5	1640	56.2
8	120564000	1196	796	1855	151	1196	796	1855	151	1200	796	1855	151	0	0	0	151	13	10	115	151	1200	796	1855	151	13500	13500	13500	151	0.0224	no	no	1640	60.5	1640	56.2
8	120565000	1294	800	1924	151	1294	800	1924	151	1294	800	1924	151	0	0	0	151	13	10	115	151	1294	800	1924	151	13500	13500	13500	151	0.0000	no	no	1520	51.6	1520	46.7
8	120566000	1376	996	2518	151	1377	996	2518	151	1376	996	2518	151	0	0	0	151	14	16	184	151	1377	996	2518	151	13500	13500	13500	151	0.0000	no	no	1520	51.6	1520	46.7
8	120567000	1444	996	2518	151	1444	996	2518	151	1444	996	2518	151	0	0	0	151	25	24	276	151	1444	996	2518	151	13500	13500	13500	151	0.0000	no	no	1520	51.6	1520	46.7
8	120568000	1575	1180	2598	151	1575	1180	2598	151	1575	1180	2598	151	0	0	0	151	26	24	276	151	1575	1180	2598	151	13500	13500	13500	151	0.0000	no	no	1720	65.9	1720	61.9
8	120569000	1549	1168	1973	151	1549	1168	1973	151	1549	1168	1973	151	0	0	0	151	37	24	276	151	1549	1168	1973	151	13500	13500	13500	151	0.0000	no	no	1720	65.9	1720	61.9
8	120570000	1559	1168	1973	151	1559	1168	1973	151	1559	1168	1973	151	0	0	0	151	52	24	276	151	1559	1168	1973	151	13500	13500	13500	151	0.0000	no	no	1720	65.9	1720	61.9
8	120571000	1526	980	1879	151	1526	980	1879	151	1526	980	1879	151	0	0	0	151	56	24	276	151	1526	980	1879	151	13500	13500	13500	151	0.0000	no	no	2159	82.4	2159	80.7
8	120572000	1525	980	1879	151	1525	980	1879	151	1525	980	1879	151	0	0	0	151	76	24	276	151	1525	980	1879	151	13500	13500	13500	151	0.0000	no	no	2159	82.4	2159	80.7
8	120573000	1527	996	2518	151	1528	996	2518	151	1527	996	2518	151	0	0	0	151	89	28	322	151	1528	996	2518	151	13500	13500	13500	151	0.0000	no	no	2159	82.4	2159	80.7
8	120574000	1566	996	2518	151	1587	996	2518	151	1566	996	2518	151	0	0	0	151	101	28	322	151	1587	996	2518	151	13500	13500	13500	151	0.0000	no	no	2159	82.4	2159	80.7
8	120575000	1761	1138	2808	151	1761	1138	2808	151	1761	1138	2808	151	0	0	0	151	115	28	322	151	1761	1138	2808	151	13500	13500	13500	151	0.0000	no	no	2159	82.4	2159	80.7
8	120576000	2134	1196	3518	151	2134	1196	3518	151	2134	1196	3518	151	0	0	0	151	123	28	322	151	2134	1196	3518	151	13500	13500	13500	151	0.0000	no	no	1943	75.6	1943	72.9
8	120577000	2166	1334	3578	151	2166	1334	3578	151	2166	1334	3578	151	0	0	0	151	189	64	568	151	2166	1334	3578	151	13500	13500	13500	151	0.0000	no	no	1943	75.6	1943	72.9
8	120578000	2288	1380	3598	151	2288	1380	3598	151	2288	1380	3598	151	0	0	0	151	214	64	568	151	2288	1380	3598	151	13500	13500	13500	151	0.0000	no	no	1943	75.6	1943	72.9
8	120579000	1372	813	2437	151	1372	813	2437	151	1372	813	2437	151	0	0	0	151	207	64	568	151	1372	813	2437	151	13500	13500	13500	151	0.0000	no	no	1943	75.6	1943	72.9
8	120580000	1653	996	2518	151	1653	996	2518	151	1653	996	2518	151	0	0	0	151	207	64	568	151	1653	996	2518	151	13500	13500	13500	151	0.0000	no	no	1233	28.0	1233	21.8
8	120581000	1674	1180	2598	151	1674	1180	2598	151	1674	1180	2598	151	0	0	0	151	209	64	568	151	1674	1180	2598	151	13500	13500	13500	151	0.0000	no	no	1233	28.0	1233	21.8
8	120582000	1709	1180	2598	151	1709	1180	2598	151	1709	1180	2598	151	0	0	0	151	229	64	568	151	1709	1180	2598	151	13500	13500	13500	151	0.0000	no	no	1731	66.5	1731	62.5
8	120583000	1651	1180	2598	151	1651	1180	2598	151	1651	1180	2598	151	0	0	0	151	193	64	568	151	1651	1180	2598	151	13500	13500	13500	151	0.0000	no	no	1731	66.5	1731	62.5
8	120584000	1615	1164	1904	151	1615	1164	1904	151	1615	1164	1904	151	0	0	0	151	182	64	568	151	1615	1164	1904	151	13500	13500	13500	151	0.0000	no	no	1731	66.5	1731	62.5
8	120585000	1712	1180	2598	151	1712	1180	2598	151	1712	1180	2598	151	0	0	0	151	186	64	568	151	1712	1180	2598	151	13500	13500	13500	151	0.0000	no	no	2176	82.7	2176	81.0
8	120586000	1688	1180	2598	151	1688	1180	2598	151	1688	1180	2598	151	0	0	0	151	185	64	568	151	1688	1180	2598	151	13500	13500	13500	151	0.0000	no	no	2176	82.7	2176	81.0
8	120587000	1634	1164	1904	151	1634	1164	1904	151	1634	1164	1904	151	0	0	0	151	185	64	568	151	1634	1164	1904	151	13500	13500	13500	151	0.0000	no	no	2176	82.7	2176	81.0
8	120588000	1603	980	1879	151	1603	980	1879	151	1603	980	1879	151	0	0	0	151	166	48	476	151	1603	980	1879	151	13500	13500	13500	151	0.0000	no	no	1715	65.7	1715	61.6
8	120589000	1669	984	1948	151	1669	984	1948	151	1669	984	1948	151	0	0	0	151	163	48	476	151	1669	984	1948	151	13500	13500	13500	151	0.0000	no	no	1715	65.7	1715	61.6
8	120590000	2032	1380	3598	151	2032	1380	3598	151	2032	1380	3598	151	0	0	0	151	121	25	287	151	2032	1380	3598	151	13500	13500	13500	151	0.0000	no	no	1715	65.7	1715	61.6
8	120591000	2056	1380	3598	151	2056	1380	3598	151	2056	1380	3598	151	0	0	0	151	103	25	287	151	2056	1380	3598	151	13500	13500	13500	151	0.0000	no	no	1715	65.7	1715	61.6
8	120592000	1926	1364	2678	151	1926	1364	2678	151	1926	1364	2678	151	0	0	0	151	96	28	322	151	1926	1364	2678	151	13500	13500	13500	151	0.0000	no	no	1715	65.7	1715	61.6
8	120593000	1918	996	2518	151	1918	996	2518	151	1918	996	2518	151	0	0	0	151	79	24	276	151	1918	996	2518	151	13500	13500	13500	151	0.0000	no	no	974	10.9	974	6.5
8	120594000	2174	1518	3658	151	2174	1518	3658	151	2174	1518	3658	151	376	168	682	151	70	24	276	151	2174	1518	3658	151	13500	13500	13500	151	0.0000	no	no	1297	33.1	1297	27.1
8	120595000	2120	1013	3437	151	2120	1013	3437	151	2120	1013	3437	151	372	168	682	151	70	24	276	151	2120	1013	3437	151	13500	13500	13500	151	0.0000	no	no	1297	33.1	1297	27.1
8	120596000	1503	996	2518	151	1504	996	2518	151	1504	996	2518	151	412	182	985	151	69	24	276	151	1504	996	2518	151	13500	13500	13500	151	0.0000	no	no	1297	33.1	1297	27.1
8	120597000	1437	996	2518	151	1438	996	2518	151	1438	996	2518	151	0	0	0	151	69	24	276	151	1438	996	2518	151	13500	13500	13500	151	0.0000	no	no	1297	33.1	1297	27.1
8	120598000	1618	1000	2748	151	1618	1000	2748	151	1618	1000	2748	151	0	0	0	151	64	24	276	151	1618	1000	2748	151	13500	13500	13500	151	0.0000	no	no	1082	17.1	1082	11.8
8	120599000	1415	980	1879	151	1421	980	1879	151	1421	980	1879	151	0	0	0	151	57	24	276	151	1421	980	1879	151	13500	13500	13500	151	0.0000	no	no	1082	17.1	1082	11.8
8	120600000	1399	980	1879	151	1405	980	1879	151	1405	980	1879	151	0	0	0	151	45	24	276	151	1405	980	1879	151	13500	13500	13500	151	0.0000	no	no	1407	42.4	1407	36.9
8	120601000	1336	980	1879	151	1336	980	1879	151	1336	980	1879	151	0	0	0	151	31	16	184	151	1336	980	1879	151	13500	13500	13500	151	0.0000	no	no	1407	42.4	1407	36.9
8	120602000	1211	980	1879	151	1220	980	1879	151	1220	980	1879	151	0	0	0	151	28	16	184	151	1220	980	1879	151	13500	13500	13500	151	0.0000	no	no	1407	42.4	1407	36.9
8	120603000	1077	918	1632	151	1096	964	1636	151	1097	964	1636	151	0	0	0	151	25	16	184	151	1097	964	1636	151	13500	13500	13500	151	0.0224	no	no	1407	42.4	1407	36.9
8	120604000	1044	948	1452	151	1052	952	1498	151	1054	952	1498	151	0	0	0	151	19	8	92	151	1054	952	1498	151	13500	13500	13500	151	0.0905	no	no	1407	42.4	1407	36.9
8	120605000	1050	964	1636	151	1060	964	1636	151	1062	964	1636	151	0	0	0	151	18	8	92	151	1062	964	1636	151	13500	13500	13500	151	0.0224	no	no	1407	42.4	1407	36.9
8	120606000	1009	948	1452	151	1017	948	1452	151	1021	948	1452	151	0	0	0	151	15	8	92	151	1021	948	1452	151	13500	13500	13500	151	0.1057	no	no	1407	42.4	1407	36.9
8	120607000	1026	948	1452	151	1026	948	1452	151	1026	948	1452	151	0	0	0	151	13	8	92	151	1026	948	1452	151	13500	13500	13500	151	0.1057	no	no	1407	42.4	1407	36.9
8	120608000	1042	952	1498	151	1042	952	1498	151	1042	952	1498	151	0	0	0	151	9	8	92	151	1042	952	1498	151	13500	13500	13500	151	0.0905	no	no	1585	56.4	1585	51.8
8	120609000	1052	964	1636	151	1052	964	1636	151	1052	964	1636	151	0	0	0	151	9	8	92	151	1052	964	1636	151	13500	13500	13500	151	0.0224	no	no	1585	56.4	1585	51.8
8	120610000	1050	964	1636	151	1050	964	1636	151	1050	964	1636	151	0	0	0	151	7	8	92	151	1050	964	1636	151	13500	13500	13500	151	0.0224	no	no	1585	56.4	1585	51.8
8	120611000	1227	996	2518	151	1227	996	2518	151	1227	996	2518	151	0	0	0	151	7	8	92	151	1227	996	2518	151	13500	13500	13500	151	0.0000	no	no	1585	56.4	1585	51.8
8	120612000	1523	1013	3437	151	1523	1013	3437	151	1523	1013	3437	151	0	0	0	151	5	8	92	151	1523	1013	3437	151	13500	13500	13500	151	0.0000	no	no	1585	56.4	1585	51.8
8	120613000	2087	1013	3437	151	2087	1013	3437	151	2087	1013	3437	151	0	0	0	151	5	8	92	151	2087	1013	3437	151	13500	13500	13500	151	0.0000	no	no	1585	56.4	1585	51.8
8	120614000	3430	2161	3839	151	3430	2161	3839	151	3430	2161	3839	151	0	0	0	151	5	8	92	151	3430	2161	3839	151	13500	13500	13500	151	0.0000	no	no	2034	78.4	2034	75.9
8	120615000	3490	2161	3839	151	3490	2161	3839	151	3490	2161	3839	151	0	0	0	151	5	8	92	151	3490	2161	3839	151	13500	13500	13500	151	0.0000	no	no	2034	78.4	2034	75.9
8	120616000	3510	2161	3839	151	3510	2161	3839	151	3510	2161	3839	151	0	0	0	151	5	8	92	151	3510	2161	3839	151	13500	13500	13500	151	0.0000	no	no	2034	78.4	2034	75.9
8	120617000	2865	1013	3437	151	3152	1564	3678	151	3152	1564	3678	151	0	0	0	151	5	8	92	151	3152	1564	3678	151	13500	13500	13500	151	0.0000	no	no	2629	90.2	2629	89.5
8	120618000	2362	1013	3437	151	2548	1380	3598	151	2548	1380	3598	151	0	0	0	151	5	8	92	151	2548	1380	3598	151	13500	13500	13500	151	0.0000	no	no	2629	90.2	2629	89.5
8	120619000	2066	1196	3518	151	2066	1196	3518	151	2066	1196	3518	151	0	0	0	151	2	0	0	151	2066	1196	3518	151	13500	13500	13500	151	0.0000	no	no	1603	57.7	1603	53.1
8	120620000	1800	1196	3518	151	1800	1196	3518	151	1800	1196	3518	151	0	0	0	151	2	0	0	151	1800	1196	3518	151	13500	13500	13500	151	0.0000	no	no	1603	57.7	1603	53.1
8	120621000	1649	1180	2598	151	1649	1180	2598	151	1649	1180	2598	151	0	0	0	151	2	0	0	151	1649	1180	2598	151	13500	13500	13500	151	0.0000	no	no	1603	57.7	1603	53.1
8	120622000	1577	1180	2598	151	1577	1180	2598	151	1577	1180	2598	151	0	0	0	151	0	0	0	151	1577	1180	2598	151	13500	13500	13500	151	0.0000	no	no	1603	57.7	1603	53.1
8	120623000	1500	1118	1898	151	1521	1164	1904	151	1521	1164	1904	151	0	0	0	151	0	0	0	151	1521	1164	1904	151	13500	13500	13500	151	0.0000	no	no	1603	57.7	1603	53.1
8	120624000	1481	980	1879	151	1497	1164	1904	151	1497	1164	1904	151	0	0	0	151	0	0	0	151	1497	1164	1904	151	13500	13500	13500	151	0.0000	no	no	1603	57.7	1603	53.1
8	120625000	1485	984	1948	151	1500	1168	1973	151	1500	1168	1973	151	0	0	0	151	0	0	0	151	1500	1168	1973	151	13500	13500	13500	151	0.0000	no	no	910	7.1	910	4.1
8	120626000	1428	980	1879	151	1449	1164	1904	151	1449	1164	1904	151	0	0	0	151	0	0	0	151	1449	1164	1904	151	13500	13500	13500	151	0.0000	no	no	910	7.1	910	4.1
8	120627000	1439	1164	1904	151	1447	1164	1904	151	1447	1164	1904	151	0	0	0	151	0	0	0	151	1447	1164	1904	151	13500	13500	13500	151	0.0000	no	no	910	7.1	910	4.1
8	120628000	1335	750	1849	151	1466	1164	1904	151	1466	1164	1904	151	0	0	0	151	0	0	0	151	1466	1164	1904	151	13500	13500	13500	151	0.0000	no	no	1058	15.7	1058	10.5
8	120629000	1271	750	1849	151	1417	1118	1898	151	1417	1118	1898	151	0	0	0	151	0	0	0	151	1417	1118	1898	151	13500	13500	13500	151	0.0000	no	no	1058	15.7	1058	10.5
8	120630000	1272	750	1849	151	1438	1118	1898	151	1438	1118	1898	151	0	0	0	151	0	0	0	151	1438	1118	1898	151	13500	13500	13500	151	0.0000	no	no	1058	15.7	1058	10.5
8	120631000	1371	911	1870	151	1503	1118	1898	151	1503	1118	1898	151	0	0	0	151	0	0	0	151	1503	1118	1898	151	13500	13500	13500	151	0.0000	no	no	1058	15.7	1058	10.5
8	120632000	1578	1180	2598	151	1623	1180	2598	151	1623	1180	2598	151	0	0	0	151	0	0	0	151	1623	1180	2598	151	13500	13500	13500	151	0.0000	no	no	1058	15.7	1058	10.5
8	120633000	1706	1364	2678	151	1706	1364	2678	151	1706	1364	2678	151	0	0	0	151	0	0	0	151	1706	1364	2678	151	13500	13500	13500	151	0.0000	no	no	1058	15.7	1058	10.5
8	120634000	1754	1364	2678	151	1754	1364	2678	151	1754	1364	2678	151	0	0	0	151	0	0	0	151	1754	1364	2678	151	13500	13500	13500	151	0.0000	no	no	1058	15.7	1058	10.5
8	120635000	1744	1364	2678	151	1744	1364	2678	151	1744	1364	2678	151	0	0	0	151	0	0	0	151	1744	1364	2678	151	13500	13500	13500	151	0.0000	no	no	1384	40.4	1384	34.8
8	120636000	1628	1164	1904	151	1628	1164	1904	151	1628	1164	1904	151	0	0	0	151	0	0	0	151	1628	1164	1904	151	13500	13500	13500	151	0.0000	no	no	1384	40.4	1384	34.8
8	120637000	1621	1164	1904	151	1621	1164	1904	151	1621	1164	1904	151	0	0	0	151	0	0	0	151	1621	1164	1904	151	13500	13500	13500	151	0.0000	no	no	1384	40.4	1384	34.8
8	120638000	1610	1164	1904	151	1610	1164	1904	151	1611	1164	1904	151	0	0	0	151	0	0	0	151	1611	1164	1904	151	13500	13500	13500	151	0.0000	no	no	1579	55.9	1579	51.3
8	120639000	1585	1164	1904	151	1589	1164	1904	151	1589	1164	1904	151	0	0	0	151	0	0	0	151	1589	1164	1904	151	13500	13500	13500	151	0.0000	no	no	1579	55.9	1579	51.3
8	120640000	1623	1180	2598	151	1623	1180	2598	151	1623	1180	2598	151	0	0	0	151	0	0	0	151	1623	1180	2598	151	13500	13500	13500	151	0.0000	no	no	2011	77.8	2011	75.2
8	120641000	1683	1180	2598	151	1683	1180	2598	151	1683	1180	2598	151	0	0	0	151	0	0	0	151	1683	1180	2598	151	13500	13500	13500	151	0.0000	no	no	2011	77.8	2011	75.2
8	120642000	1693	1180	2598	151	1693	1180	2598	151	1693	1180	2598	151	0	0	0	151	0	0	0	151	1693	1180	2598	151	13500	13500	13500	151	0.0000	no	no	2243	84.1	2243	82.5
8	120643000	1691	1138	2808	151	1691	1138	2808	151	1691	1138	2808	151	0	0	0	151	0	0	0	151	1691	1138	2808	151	13500	13500	13500	151	0.0000	no	no	2243	84.1	2243	82.5
8	120644000	1652	996	2518	151	1652	996	2518	151	1652	996	2518	151	0	0	0	151	0	0	0	151	1652	996	2518	151	13500	13500	13500	151	0.0000	no	no	1426	44.2	1426	38.8
8	120645000	1516	950	2498	151	1516	950	2498	151	1516	950	2498	151	0	0	0	151	0	0	0	151	1516	950	2498	151	13500	13500	13500	151	0.0000	no	no	1426	44.2	1426	38.8
8	120646000	1446	813	2437	151	1448	813	2437	151	1448	813	2437	151	0	0	0	151	0	0	0	151	1448	813	2437	151	13500	13500	13500	151	0.0000	no	no	1426	44.2	1426	38.8
8	120647000	1111	796	1855	151	1111	796	1855	151	1111	796	1855	151	0	0	0	151	0	0	0	151	1111	796	1855	151	13500	13500	13500	151	0.0224	no	no	1426	44.2	1426	38.8
8	120648000	1087	800	1924	151	1087	800	1924	151	1087	800	1924	151	0	0	0	151	0	0	0	151	1087	800	1924	151	13500	13500	13500	151	0.0000	no	no	1483	48.7	1483	43.6
8	120649000	1030	796	1855	151	1030	796	1855	151	1030	796	1855	151	0	0	0	151	0	0	0	151	1030	796	1855	151	13500	13500	13500	151	0.0224	no	no	1483	48.7	1483	43.6
8	120650000	977	764	1436	151	977	764	1436	151	977	764	1436	151	0	0	0	151	0	0	0	151	977	764	1436	151	13500	13500	13500	151	0.1342	no	no	1721	66.0	1721	62.0
8	120651000	1000	768	1482	151	1003	768	1482	151	1003	768	1482	151	0	0	0	151	0	0	0	151	1003	768	1482	151	13500	13500	13500	151	0.1318	no	no	1721	66.0	1721	62.0
8	120652000	1002	768	1482	151	1005	768	1482	151	1005	768	1482	151	0	0	0	151	0	0	0	151	1005	768	1482	151	13500	13500	13500	151	0.1318	no	no	1721	66.0	1721	62.0
8	120653000	997	780	1620	151	1000	780	1620	151	1000	780	1620	151	0	0	0	151	0	0	0	151	1000	780	1620	151	13500	13500	13500	151	0.1057	no	no	1721	66.0	1721	62.0
8	120654000	973	764	1436	151	973	764	1436	151	973	764	1436	151	0	0	0	151	0	0	0	151	973	764	1436	151	13500	13500	13500	151	0.1342	no	no	1327	35.6	1327	29.7
8	120655000	972	764	1436	151	972	764	1436	151	972	764	1436	151	0	0	0	151	0	0	0	151	972	764	1436	151	13500	13500	13500	151	0.1342	no	no	1327	35.6	1327	29.7
8	120656000	999	796	1855	151	999	796	1855	151	999	796	1855	151	0	0	0	151	0	0	0	151	999	796	1855	151	13500	13500	13500	151	0.0224	no	no	1327	35.6	1327	29.7
8	120657000	955	764	1436	151	961	764	1436	151	964	764	1436	151	0	0	0	151	0	0	0	151	964	764	1436	151	13500	13500	13500	151	0.1342	no	no	1327	35.6	1327	29.7
8	120658000	956	718	1432	151	964	764	1436	151	967	764	1436	151	0	0	0	151	0	0	0	151	967	764	1436	151	13500	13500	13500	151	0.1342	no	no	1327	35.6	1327	29.7
8	120659000	970	768	1482	151	976	768	1482	151	979	768	1482	151	0	0	0	151	0	0	0	151	979	768	1482	151	13500	13500	13500	151	0.1318	no	no	1327	35.6	1327	29.7
8	120660000	987	734	1616	151	995	780	1620	151	995	780	1620	151	0	0	0	151	0	0	0	151	995	780	1620	151	13500	13500	13500	151	0.1057	no	no	1327	35.6	1327	29.7
8	120661000	1000	656	1831	151	1012	796	1855	151	1012	796	1855	151	0	0	0	151	0	0	0	151	1012	796	1855	151	13500	13500	13500	151	0.0224	no	no	1327	35.6	1327	29.7
8	120662000	958	648	1604	151	977	780	1620	151	977	780	1620	151	0	0	0	151	0	0	0	151	977	780	1620	151	13500	13500	13500	151	0.1057	no	no	1327	35.6	1327	29.7
8	120663000	1069	658	1900	151	1099	800	1924	151	1099	800	1924	151	0	0	0	151	0	0	0	151	1099	800	1924	151	13500	13500	13500	151	0.0000	no	no	1327	35.6	1327	29.7
8	120664000	1000	780	1620	151	1027	780	1620	151	1027	780	1620	151	0	0	0	151	0	0	0	151	1027	780	1620	151	13500	13500	13500	151	0.1057	no	no	1795	69.6	1795	65.9
8	120665000	1051	780	1620	151	1063	780	1620	151	1063	780	1620	151	0	0	0	151	0	0	0	151	1063	780	1620	151	13500	13500	13500	151	0.1057	no	no	1795	69.6	1795	65.9
8	120666000	1082	780	1620	151	1085	780	1620	151	1085	780	1620	151	0	0	0	151	0	0	0	151	1085	780	1620	151	13500	13500	13500	151	0.1057	no	no	1795	69.6	1795	65.9
8	120667000	1197	934	1873	151	1199	934	1873	151	1199	934	1873	151	0	0	0	151	0	0	0	151	1199	934	1873	151	13500	13500	13500	151	0.0000	no	no	1795	69.6	1795	65.9
8	120668000	1210	980	1879	151	1210	980	1879	151	1210	980	1879	151	0	0	0	151	0	0	0	151	1210	980	1879	151	13500	13500	13500	151	0.0000	no	no	1795	69.6	1795	65.9
8	120669000	1231	980	1879	151	1244	980	1879	151	1244	980	1879	151	0	0	0	151	0	0	0	151	1244	980	1879	151	13500	13500	13500	151	0.0000	no	no	1795	69.6	1795	65.9
8	120670000	1247	980	1879	151	1248	980	1879	151	1248	980	1879	151	0	0	0	151	0	0	0	151	1248	980	1879	151	13500	13500	13500	151	0.0000	no	no	1795	69.6	1795	65.9
8	120671000	1268	980	1879	151	1272	980	1879	151	1272	980	1879	151	0	0	0	151	0	0	0	151	1272	980	1879	151	13500	13500	13500	151	0.0000	no	no	1562	54.7	1562	50.0
8	120672000	1258	980	1879	151	1264	980	1879	151	1264	980	1879	151	0	0	0	151	0	0	0	151	1264	980	1879	151	13500	13500	13500	151	0.0000	no	no	1562	54.7	1562	50.0
8	120673000	1293	980	1879	151	1296	980	1879	151	1296	980	1879	151	0	0	0	151	0	0	0	151	1296	980	1879	151	13500	13500	13500	151	0.0000	no	no	1686	63.3	1686	59.1
8	120674000	1281	980	1879	151	1284	980	1879	151	1284	980	1879	151	0	0	0	151	0	0	0	151	1284	980	1879	151	13500	13500	13500	151	0.0000	no	no	1686	63.3	1686	59.1
8	120675000	1301	980	1879	151	1315	980	1879	151	1315	980	1879	151	0	0	0	151	0	0	0	151	1315	980	1879	151	13500	13500	13500	151	0.0000	no	no	1686	63.3	1686	59.1
8	120676000	1311	934	1873	151	1323	980	1879	151	1323	980	1879	151	0	0	0	151	0	0	0	151	1323	980	1879	151	13500	13500	13500	151	0.0000	no	no	1686	63.3	1686	59.1
8	120677000	1371	980	1879	151	1391	980	1879	151	1391	980	1879	151	0	0	0	151	0	0	0	151	1391	980	1879	151	13500	13500	13500	151	0.0000	no	no	1686	63.3	1686	59.1
8	120678000	1411	984	1948	151	1450	984	1948	151	1450	984	1948	151	0	0	0	151	0	0	0	151	1450	984	1948	151	13500	13500	13500	151	0.0000	no	no	1686	63.3	1686	59.1
8	120679000	1458	980	1879	151	1461	980	1879	151	1461	980	1879	151	0	0	0	151	0	0	0	151	1461	980	1879	151	13500	13500	13500	151	0.0000	no	no	1151	22.2	1151	16.1
8	120680000	1458	980	1879	151	1468	980	1879	151	1477	980	1879	151	0	0	0	151	0	0	0	151	1477	980	1879	151	13500	13500	13500	151	0.0000	no	no	1151	22.2	1151	16.1
8	120681000	1429	980	1879	151	1484	980	1879	151	1502	1118	1898	151	0	0	0	151	0	0	0	151	1502	1118	1898	151	13500	13500	13500	151	0.0000	no	no	1151	22.2	1151	16.1
8	120682000	1395	980	1879	151	1517	1118	1898	151	1517	1118	1898	151	0	0	0	151	0	0	0	151	1517	1118	1898	151	13500	13500	13500	151	0.0000	no	no	1151	22.2	1151	16.1
8	120683000	1387	980	1879	151	1550	1118	1898	151	1549	1118	1898	151	0	0	0	151	0	0	0	151	1550	1118	1898	151	13500	13500	13500	151	0.0000	no	no	1565	55.0	1565	50.3
8	120684000	1318	796	1855	151	1616	1180	2598	151	1617	1180	2598	151	0	0	0	151	0	0	0	151	1617	1180	2598	151	13500	13500	13500	151	0.0000	no	no	1565	55.0	1565	50.3
8	120685000	1311	796	1855	151	1567	1164	1904	151	1583	1164	1904	151	0	0	0	151	0	0	0	151	1590	1164	1904	151	13500	13500	13500	151	0.0000	no	no	1381	40.2	1381	34.6
8	120686000	1453	813	2437	151	1648	1180	2598	151	1683	1180	2598	151	0	0	0	151	0	0	0	151	1683	1180	2598	151	13500	13500	13500	151	0.0000	no	no	1381	40.2	1381	34.6
8	120687000	1571	996	2518	151	1625	996	2518	151	1715	1180	2598	151	0	0	0	151	0	0	0	151	1715	1180	2598	151	13500	13500	13500	151	0.0000	no	no	903	6.8	903	3.8
8	120688000	1701	1180	2598	151	1701	1180	2598	151	1924	1184	2828	151	0	0	0	151	0	0	0	151	1924	1184	2828	151	13500	13500	13500	151	0.0000	no	no	1625	59.1	1625	54.7
8	120689000	1408	980	1879	151	1416	980	1879	151	1882	1196	3518	151	0	0	0	151	0	0	0	151	1882	1196	3518	151	13500	13500	13500	151	0.0000	no	no	1625	59.1	1625	54.7
8	120690000	1333	980	1879	151	1341	980	1879	151	1874	1180	2598	151	0	0	0	151	0	0	0	151	1874	1180	2598	151	13500	13500	13500	151	0.0000	no	no	1579	55.9	1579	51.3
8	120691000	1231	980	1879	151	1256	980	1879	151	2030	1196	3518	151	0	0	0	151	0	0	0	151	2030	1196	3518	151	13500	13500	13500	151	0.0000	no	no	1579	55.9	1579	51.3
8	120692000	1209	964	1636	151	1209	964	1636	151	3181	1518	3658	151	0	0	0	151	0	0	0	151	3181	1518	3658	151	13500	13500	13500	151	0.0000	no	no	2298	85.0	2298	83.5
8	120693000	1205	952	1498	151	1205	952	1498	151	3165	2161	3839	151	0	0	0	151	0	0	0	151	3165	2161	3839	151	13500	13500	13500	151	0.0000	no	no	1190	24.8	1190	18.6
8	120694000	1199	948	1452	151	1199	948	1452	151	2975	1703	3739	151	0	0	0	151	0	0	0	151	2975	1703	3739	151	13500	13500	13500	151	0.0000	no	no	1190	24.8	1190	18.6
8	120695000	1187	948	1452	151	1187	948	1452	151	2971	1772	3759	151	0	0	0	151	0	0	0	151	2971	1772	3759	151	13500	13500	13500	151	0.0000	no	no	1190	24.8	1190	18.6
8	120696000	1186	948	1452	151	1186	948	1452	151	2781	1564	3678	151	0	0	0	151	0	0	0	151	2781	1564	3678	151	13500	13500	13500	151	0.0000	no	no	1190	24.8	1190	18.6
8	120697000	1194	948	1452	151	1194	948	1452	151	2715	1564	3678	151	0	0	0	151	0	0	0	151	2715	1564	3678	151	13500	13500	13500	151	0.0000	no	no	1190	24.8	1190	18.6
8	120698000	1226	952	1498	151	1226	952	1498	151	2150	1334	3578	151	0	0	0	151	0	0	0	151	2150	1334	3578	151	13500	13500	13500	151	0.0000	no	no	1190	24.8	1190	18.6
8	120699000	1247	980	1879	151	1247	980	1879	151	1923	1180	2598	151	7	8	92	151	0	0	0	151	1923	1180	2598	151	13500	13500	13500	151	0.0000	no	no	1190	24.8	1190	18.6
8	120700000	1252	980	1879	151	1255	980	1879	151	1874	1180	2598	151	7	8	92	151	0	0	0	151	1874	1180	2598	151	13500	13500	13500	151	0.0000	no	no	1190	24.8	1190	18.6
8	120701000	1289	980	1879	151	1289	980	1879	151	1927	1180	2598	151	7	8	92	151	0	0	0	151	1927	1180	2598	151	13500	13500	13500	151	0.0000	no	no	1190	24.8	1190	18.6
8	120702000	1360	996	2518	151	1360	996	2518	151	1955	1196	3518	151	7	8	92	151	0	0	0	151	1955	1196	3518	151	13500	13500	13500	151	0.0000	no	no	1190	24.8	1190	18.6
8	120703000	1314	984	1948	151	1314	984	1948	151	1743	1180	2598	151	7	8	92	151	0	0	0	151	1743	1180	2598	151	13500	13500	13500	151	0.0000	no	no	1190	24.8	1190	18.6
8	120704000	1355	996	2518	151	1355	996	2518	151	1723	1138	2808	151	7	8	92	151	0	0	0	151	1723	1138	2808	151	13500	13500	13500	151	0.0000	no	no	1190	24.8	1190	18.6
8	120705000	1436	996	2518	151	1436	996	2518	151	1651	1180	2598	151	7	8	92	151	0	0	0	151	1651	1180	2598	151	13500	13500	13500	151	0.0000	no	no	1190	24.8	1190	18.6
8	120706000	1401	980	1879	151	1401	980	1879	151	1550	980	1879	151	9	8	92	151	0	0	0	151	1550	980	1879	151	13500	13500	13500	151	0.0000	no	no	1190	24.8	1190	18.6
8	120707000	1409	980	1879	151	1409	980	1879	151	1578	996	2518	151	9	8	92	151	0	0	0	151	1578	996	2518	151	13500	13500	13500	151	0.0000	no	no	1190	24.8	1190	18.6
8	120708000	1270	980	1879	151	1287	980	1879	151	1399	980	1879	151	16	8	92	151	0	0	0	151	1415	980	1879	151	13500	13500	13500	151	0.0000	no	no	1190	24.8	1190	18.6
8	120709000	1308	996	2518	151	1311	996	2518	151	1392	996	2518	151	32	8	92	151	0	0	0	151	1395	996	2518	151	13500	13500	13500	151	0.0000	no	no	1190	24.8	1190	18.6
8	120710000	1227	980	1879	151	1231	980	1879	151	1326	984	1948	151	32	8	92	151	0	0	0	151	1328	984	1948	151	13500	13500	13500	151	0.0000	no	no	1190	24.8	1190	18.6
8	120711000	1240	980	1879	151	1244	980	1879	151	1317	984	1948	151	32	8	92	151	0	0	0	151	1319	984	1948	151	13500	13500	13500	151	0.0000	no	no	1190	24.8	1190	18.6
8	120712000	1184	980	1879	151	1188	980	1879	151	1235	980	1879	151	32	8	92	151	0	0	0	151	1238	980	1879	151	13500	13500	13500	151	0.0000	no	no	1542	53.2	1542	48.4
8	120713000	1095	964	1636	151	1109	964	1636	151	1130	968	1682	151	130	92	1015	151	0	0	0	151	1133	968	1682	151	13500	13500	13500	151	0.0000	no	no	635	0.3	635	0.1
8	120714000	1098	964	1636	151	1115	964	1636	151	1140	964	1636	151	220	92	1015	151	0	0	0	151	1142	964	1636	151	13500	13500	13500	151	0.0224	no	no	635	0.3	635	0.1
8	120715000	1141	980	1879	151	1152	980	1879	151	1165	980	1879	151	196	68	591	151	0	0	0	151	1166	980	1879	151	13500	13500	13500	151	0.0000	no	no	635	0.3	635	0.1
8	120716000	1127	980	1879	151	1136	980	1879	151	1142	980	1879	151	202	68	591	151	0	0	0	151	1142	980	1879	151	13500	13500	13500	151	0.0000	no	no	635	0.3	635	0.1
8	120717000	1108	964	1636	151	1118	968	1682	151	1121	968	1682	151	416	168	682	151	0	0	0	151	1121	968	1682	151	13500	13500	13500	151	0.0000	no	no	635	0.3	635	0.1
8	120718000	1174	980	1879	151	1180	980	1879	151	1180	980	1879	151	406	168	682	151	0	0	0	151	1180	980	1879	151	13500	13500	13500	151	0.0000	no	no	635	0.3	635	0.1
8	120719000	1152	980	1879	151	1164	980	1879	151	1164	980	1879	151	416	168	682	151	0	0	0	151	1164	980	1879	151	13500	13500	13500	151	0.0000	no	no	635	0.3	635	0.1
8	120720000	1149	980	1879	151	1149	980	1879	151	1149	980	1879	151	448	168	682	151	0	0	0	151	1149	980	1879	151	13500	13500	13500	151	0.0000	no	no	635	0.3	635	0.1
8	120721000	1177	980	1879	151	1177	980	1879	151	1177	980	1879	151	429	156	572	151	0	0	0	151	1177	980	1879	151	13500	13500	13500	151	0.0000	no	no	635	0.3	635	0.1
8	120722000	1242	980	1879	151	1242	980	1879	151	1242	980	1879	151	432	156	572	151	0	0	0	151	1242	980	1879	151	13500	13500	13500	151	0.0000	no	no	635	0.3	635	0.1
8	120723000	1234	934	1873	151	1234	934	1873	151	1240	934	1873	151	428	156	572	151	0	0	0	151	1240	934	1873	151	13500	13500	13500	151	0.0000	no	no	635	0.3	635	0.1
8	120724000	1271	934	1873	151	1271	934	1873	151	1276	934	1873	151	421	156	572	151	0	0	0	151	1276	934	1873	151	13500	13500	13500	151	0.0000	no	no	635	0.3	635	0.1
8	120725000	1537	996	2518	151	1537	996	2518	151	1550	996	2518	151	419	156	572	151	0	0	0	151	1550	996	2518	151	13500	13500	13500	151	0.0000	no	no	635	0.3	635	0.1
8	120726000	1603	996	2518	151	1603	996	2518	151	1613	996	2518	151	419	156	572	151	0	0	0	151	1613	996	2518	151	13500	13500	13500	151	0.0000	no	no	635	0.3	635	0.1
8	120727000	1760	996	2518	151	1760	996	2518	151	1762	996	2518	151	418	156	572	151	0	0	0	151	1762	996	2518	151	13500	13500	13500	151	0.0000	no	no	635	0.3	635	0.1
8	120728000	1936	1180	2598	151	1936	1180	2598	151	1936	1180	2598	151	430	248	576	151	0	0	0	151	1936	1180	2598	151	13500	13500	13500	151	0.0000	no	no	635	0.3	635	0.1
8	120729000	1972	1196	3518	151	1972	1196	3518	151	1972	1196	3518	151	431	248	576	151	0	0	0	151	1972	1196	3518	151	13500	13500	13500	151	0.0000	no	no	4267	97.6	4267	97.5
8	120730000	1938	1196	3518	151	1938	1196	3518	151	1938	1196	3518	151	427	248	576	151	0	0	0	151	1938	1196	3518	151	13500	13500	13500	151	0.0000	no	no	4267	97.6	4267	97.5
8	120731000	1700	996	2518	151	1700	996	2518	151	1700	996	2518	151	428	248	576	151	0	0	0	151	1700	996	2518	151	13500	13500	13500	151	0.0000	no	no	4267	97.6	4267	97.5
8	120732000	1403	996	2518	151	1403	996	2518	151	1403	996	2518	151	432	248	576	151	0	0	0	151	1403	996	2518	151	13500	13500	13500	151	0.0000	no	no	4267	97.6	4267	97.5
8	120733000	1359	984	1948	151	1359	984	1948	151	1359	984	1948	151	432	248	576	151	0	0	0	151	1359	984	1948	151	13500	13500	13500	151	0.0000	no	no	4267	97.6	4267	97.5
8	120734000	1381	996	2518	151	1381	996	2518	151	1381	996	2518	151	440	248	576	151	0	0	0	151	1381	996	2518	151	13500	13500	13500	151	0.0000	no	no	4267	97.6	4267	97.5
8	120735000	1293	980	1879	151	1293	980	1879	151	1293	980	1879	151	493	337	875	151	0	0	0	151	1293	980	1879	151	13500	13500	13500	151	0.0000	no	no	1704	65.0	1704	61.0
8	120736000	1260	980	1879	151	1260	980	1879	151	1260	980	1879	151	552	368	1063	151	0	0	0	151	1260	980	1879	151	13500	13500	13500	151	0.0000	no	no	1704	65.0	1704	61.0
8	120737000	1294	980	1879	151	1294	980	1879	151	1294	980	1879	151	667	192	1215	151	0	0	0	151	1294	980	1879	151	13500	13500	13500	151	0.0000	no	no	1704	65.0	1704	61.0
8	120738000	1474	996	2518	151	1474	996	2518	151	1474	996	2518	151	1082	443	1662	151	0	0	0	151	1474	996	2518	151	13500	13500	13500	151	0.0000	no	no	1704	65.0	1704	61.0
8	120739000	1677	1000	2748	151	1695	1013	3437	151	1677	1000	2748	151	1079	654	1739	151	0	0	0	151	1695	1013	3437	151	13500	13500	13500	151	0.0000	no	no	1704	65.0	1704	61.0
8	120740000	1719	996	2518	151	1736	996	2518	151	1719	996	2518	151	1097	664	2265	151	0	0	0	151	1736	996	2518	151	13500	13500	13500	151	0.0000	no	no	1704	65.0	1704	61.0
8	120741000	1399	980	1879	151	1449	996	2518	151	1399	980	1879	151	1200	891	1909	151	0	0	0	151	1449	996	2518	151	13500	13500	13500	151	0.0000	no	no	1704	65.0	1704	61.0
8	120742000	1362	980	1879	151	1507	996	2518	151	1362	980	1879	151	1391	903	2386	151	0	0	0	151	1507	996	2518	151	13500	13500	13500	151	0.0000	no	no	1704	65.0	1704	61.0
8	120743000	1327	980	1879	151	1375	980	1879	151	1327	980	1879	151	1273	883	1775	151	0	0	0	151	1375	980	1879	151	13500	13500	13500	151	0.0000	no	no	1704	65.0	1704	61.0
8	120744000	1342	980	1879	151	1389	980	1879	151	1342	980	1879	151	1287	883	1775	151	0	0	0	151	1389	980	1879	151	13500	13500	13500	151	0.0000	no	no	1704	65.0	1704	61.0
8	120745000	1454	984	1948	151	1471	996	2518	151	1454	984	1948	151	1365	903	2386	151	0	0	0	151	1471	996	2518	151	13500	13500	13500	151	0.0000	no	no	1704	65.0	1704	61.0
8	120746000	1415	980	1879	151	1415	980	1879	151	1415	980	1879	151	1302	883	1775	151	0	0	0	151	1415	980	1879	151	13500	13500	13500	151	0.0000	no	no	1704	65.0	1704	61.0
8	120747000	1399	980	1879	151	1399	980	1879	151	1399	980	1879	151	1278	883	1775	151	0	0	0	151	1399	980	1879	151	13500	13500	13500	151	0.0000	no	no	1040	14.7	1040	9.6
8	120748000	1433	996	2518	151	1433	996	2518	151	1433	996	2518	151	1307	891	1909	151	0	0	0	151	1433	996	2518	151	13500	13500	13500	151	0.0000	no	no	1040	14.7	1040	9.6
8	120749000	1432	996	2518	151	1432	996	2518	151	1432	996	2518	151	1274	891	1909	151	0	0	0	151	1432	996	2518	151	13500	13500	13500	151	0.0000	no	no	1040	14.7	1040	9.6
8	120750000	1417	996	2518	151	1417	996	2518	151	1417	996	2518	151	1274	903	2386	151	0	0	0	151	1417	996	2518	151	13500	13500	13500	151	0.0000	no	no	1040	14.7	1040	9.6
8	120751000	1430	996	2518	151	1430	996	2518	151	1430	996	2518	151	1286	903	2386	151	0	0	0	151	1430	996	2518	151	13500	13500	13500	151	0.0000	no	no	1040	14.7	1040	9.6
8	120752000	1393	996	2518	151	1393	996	2518	151	1393	996	2518	151	1255	903	2386	151	0	0	0	151	1393	996	2518	151	13500	13500	13500	151	0.0000	no	no	1040	14.7	1040	9.6
8	120753000	1307	968	1682	151	1307	968	1682	151	1307	968	1682	151	1172	870	1605	151	0	0	0	151	1307	968	1682	151	13500	13500	13500	151	0.0000	no	no	1040	14.7	1040	9.6
8	120754000	1279	964	1636	151	1279	964	1636	151	1279	964	1636	151	1146	864	1536	151	0	0	0	151	1279	964	1636	151	13500	13500	13500	151	0.0224	no	no	1040	14.7	1040	9.6
8	120755000	1280	980	1879	151	1285	980	1879	151	1280	980	1879	151	1136	883	1775	151	0	0	0	151	1285	980	1879	151	13500	13500	13500	151	0.0000	no	no	1040	14.7	1040	9.6
8	120756000	1279	980	1879	151	1297	980	1879	151	1279	980	1879	151	1150	883	1775	151	0	0	0	151	1297	980	1879	151	13500	13500	13500	151	0.0000	no	no	1040	14.7	1040	9.6
8	120757000	1322	980	1879	151	1340	984	1948	151	1322	980	1879	151	1188	891	1909	151	0	0	0	151	1340	984	1948	151	13500	13500	13500	151	0.0000	no	no	1040	14.7	1040	9.6
8	120758000	1305	980	1879	151	1305	980	1879	151	1305	980	1879	151	1140	883	1775	151	0	0	0	151	1305	980	1879	151	13500	13500	13500	151	0.0000	no	no	1040	14.7	1040	9.6
8	120759000	1260	980	1879	151	1267	980	1879	151	1260	980	1879	151	1119	883	1775	151	0	0	0	151	1267	980	1879	151	13500	13500	13500	151	0.0000	no	no	1040	14.7	1040	9.6
8	120760000	1305	980	1879	151	1305	980	1879	151	1305	980	1879	151	1095	883	1775	151	0	0	0	151	1305	980	1879	151	13500	13500	13500	151	0.0000	no	no	1040	14.7	1040	9.6
8	120761000	1368	996	2518	151	1368	996	2518	151	1368	996	2518	151	1043	852	1398	151	0	0	0	151	1368	996	2518	151	13500	13500	13500	151	0.0000	no	no	1040	14.7	1040	9.6
8	120762000	1358	1013	3437	151	1360	1013	3437	151	1358	1013	3437	151	1011	529	1410	151	0	0	0	151	1360	1013	3437	151	13500	13500	13500	151	0.0000	no	no	1040	14.7	1040	9.6
8	120763000	1266	980	1879	151	1267	980	1879	151	1266	980	1879	151	1005	526	1295	151	0	0	0	151	1267	980	1879	151	13500	13500	13500	151	0.0000	no	no	1040	14.7	1040	9.6
8	120764000	1268	980	1879	151	1272	980	1879	151	1268	980	1879	151	988	526	1295	151	0	0	0	151	1272	980	1879	151	13500	13500	13500	151	0.0000	no	no	1040	14.7	1040	9.6
8	120765000	1225	980	1879	151	1235	980	1879	151	1225	980	1879	151	984	526	1295	151	0	0	0	151	1235	980	1879	151	13500	13500	13500	151	0.0000	no	no	1040	14.7	1040	9.6
8	120766000	1203	980	1879	151	1224	980	1879	151	1203	980	1879	151	995	526	1295	151	0	0	0	151	1224	980	1879	151	13500	13500	13500	151	0.0000	no	no	1040	14.7	1040	9.6
8	120767000	1215	980	1879	151	1234	980	1879	151	1215	980	1879	151	998	526	1295	151	0	0	0	151	1234	980	1879	151	13500	13500	13500	151	0.0000	no	no	1040	14.7	1040	9.6
8	120768000	1210	980	1879	151	1229	980	1879	151	1210	980	1879	151	1037	864	1536	151	0	0	0	151	1229	980	1879	151	13500	13500	13500	151	0.0000	no	no	1040	14.7	1040	9.6
8	120769000	1225	980	1879	151	1238	980	1879	151	1225	980	1879	151	1036	864	1536	151	0	0	0	151	1238	980	1879	151	13500	13500	13500	151	0.0000	no	no	1040	14.7	1040	9.6
8	120770000	1249	980	1879	151	1275	980	1879	151	1249	980	1879	151	1075	883	1775	151	0	0	0	151	1275	980	1879	151	13500	13500	13500	151	0.0000	no	no	1040	14.7	1040	9.6
8	120771000	1293	980	1879	151	1323	980	1879	151	1293	980	1879	151	1081	654	1739	151	0	0	0	151	1323	980	1879	151	13500	13500	13500	151	0.0000	no	no	1040	14.7	1040	9.6
8	120772000	1333	984	1948	151	1344	984	1948	151	1333	984	1948	151	1042	647	1581	151	0	0	0	151	1344	984	1948	151	13500	13500	13500	151	0.0000	no	no	1040	14.7	1040	9.6
8	120773000	1352	984	1948	151	1360	984	1948	151	1352	984	1948	151	1079	654	1739	151	0	0	0	151	1360	984	1948	151	13500	13500	13500	151	0.0000	no	no	1040	14.7	1040	9.6
8	120774000	1359	980	1879	151	1366	980	1879	151	1359	980	1879	151	1117	654	1739	151	0	0	0	151	1366	980	1879	151	13500	13500	13500	151	0.0000	no	no	1040	14.7	1040	9.6
8	120775000	1407	984	1948	151	1414	984	1948	151	1407	984	1948	151	1189	654	1739	151	0	0	0	151	1414	984	1948	151	13500	13500	13500	151	0.0000	no	no	1040	14.7	1040	9.6
8	120776000	1550	996	2518	151	1550	996	2518	151	1550	996	2518	151	1335	664	2265	151	0	0	0	151	1550	996	2518	151	13500	13500	13500	151	0.0000	no	no	1040	14.7	1040	9.6
8	120777000	1866	1013	3437	151	1881	1013	3437	151	1866	1013	3437	151	1681	672	3185	151	2	0	0	151	1881	1013	3437	151	13500	13500	13500	151	0.0000	no	no	1040	14.7	1040	9.6
8	120778000	2234	1196	3518	151	2234	1196	3518	151	2234	1196	3518	151	2128	1103	3386	151	2	0	0	151	2234	1196	3518	151	13500	13500	13500	151	0.0000	no	no	1040	14.7	1040	9.6
8	120779000	2154	1380	3598	151	2154	1380	3598	151	2154	1380	3598	151	2042	1287	3466	151	2	0	0	151	2154	1380	3598	151	13500	13500	13500	151	0.0000	no	no	1040	14.7	1040	9.6
8	120780000	1960	1364	2678	151	1960	1364	2678	151	1960	1364	2678	151	1848	1271	2546	151	2	0	0	151	1960	1364	2678	151	13500	13500	13500	151	0.0000	no	no	1040	14.7	1040	9.6
8	120781000	1815	1364	2678	151	1815	1364	2678	151	1815	1364	2678	151	1707	1271	2546	151	2	0	0	151	1815	1364	2678	151	13500	13500	13500	151	0.0000	no	no	1040	14.7	1040	9.6
8	120782000	1821	1364	2678	151	1821	1364	2678	151	1821	1364	2678	151	1712	1271	2546	151	2	0	0	151	1821	1364	2678	151	13500	13500	13500	151	0.0000	no	no	1040	14.7	1040	9.6
8	120783000	1828	1368	2908	151	1828	1368	2908	151	1828	1368	2908	151	1728	1275	2776	151	2	0	0	151	1828	1368	2908	151	13500	13500	13500	151	0.0000	no	no	1040	14.7	1040	9.6
8	120784000	1770	996	2518	151	1770	996	2518	151	1770	996	2518	151	1661	903	2386	151	2	0	0	151	1770	996	2518	151	13500	13500	13500	151	0.0000	no	no	1040	14.7	1040	9.6
8	120785000	1761	996	2518	151	1762	996	2518	151	1761	996	2518	151	1654	903	2386	151	2	0	0	151	1762	996	2518	151	13500	13500	13500	151	0.0000	no	no	1040	14.7	1040	9.6
8	120786000	1776	996	2518	151	1776	996	2518	151	1776	996	2518	151	1676	903	2386	151	2	0	0	151	1776	996	2518	151	13500	13500	13500	151	0.0000	no	no	1040	14.7	1040	9.6
8	120787000	1803	996	2518	151	1803	996	2518	151	1803	996	2518	151	1699	903	2386	151	2	0	0	151	1803	996	2518	151	13500	13500	13500	151	0.0000	no	no	1040	14.7	1040	9.6
8	120788000	1775	996	2518	151	1775	996	2518	151	1775	996	2518	151	1652	903	2386	151	2	0	0	151	1775	996	2518	151	13500	13500	13500	151	0.0000	no	no	1040	14.7	1040	9.6
8	120789000	1770	1348	1928	151	1770	1348	1928	151	1770	1348	1928	151	1658	1205	1818	151	2	0	0	151	1770	1348	1928	151	13500	13500	13500	151	0.0000	no	no	1040	14.7	1040	9.6
8	120790000	1806	1180	2598	151	1806	1180	2598	151	1806	1180	2598	151	1703	1087	2466	151	2	0	0	151	1806	1180	2598	151	13500	13500	13500	151	0.0000	no	no	1187	24.5	1187	18.3
8	120791000	1996	1334	3578	151	1996	1334	3578	151	1996	1334	3578	151	1896	1241	3446	151	2	0	0	151	1996	1334	3578	151	13500	13500	13500	151	0.0000	no	no	1187	24.5	1187	18.3
8	120792000	2036	1196	3518	151	2036	1196	3518	151	2036	1196	3518	151	1936	1103	3386	151	2	0	0	151	2036	1196	3518	151	13500	13500	13500	151	0.0000	no	no	1601	57.5	1601	53.0
8	120793000	2035	1196	3518	151	2035	1196	3518	151	2035	1196	3518	151	1923	1103	3386	151	2	0	0	151	2035	1196	3518	151	13500	13500	13500	151	0.0000	no	no	1601	57.5	1601	53.0
8	120794000	1828	1138	2808	151	1830	1138	2808	151	1828	1138	2808	151	1717	907	2615	151	2	0	0	151	1830	1138	2808	151	13500	13500	13500	151	0.0000	no	no	1601	57.5	1601	53.0
8	120795000	1732	1134	2578	151	1733	1134	2578	151	1732	1134	2578	151	1608	903	2386	151	2	0	0	151	1733	1134	2578	151	13500	13500	13500	151	0.0000	no	no	1601	57.5	1601	53.0
8	120796000	1525	996	2518	151	1550	996	2518	151	1525	996	2518	151	1411	903	2386	151	0	0	0	151	1550	996	2518	151	13500	13500	13500	151	0.0000	no	no	1601	57.5	1601	53.0
8	120797000	1407	980	1879	151	1423	980	1879	151	1407	980	1879	151	1265	883	1775	151	0	0	0	151	1423	980	1879	151	13500	13500	13500	151	0.0000	no	no	1601	57.5	1601	53.0
8	120798000	1363	980	1879	151	1370	980	1879	151	1363	980	1879	151	1226	883	1775	151	0	0	0	151	1370	980	1879	151	13500	13500	13500	151	0.0000	no	no	1601	57.5	1601	53.0
8	120799000	1385	980	1879	151	1391	980	1879	151	1385	980	1879	151	1220	883	1775	151	0	0	0	151	1391	980	1879	151	13500	13500	13500	151	0.0000	no	no	1601	57.5	1601	53.0
8	120800000	1399	980	1879	151	1403	980	1879	151	1401	980	1879	151	1231	883	1775	151	0	0	0	151	1403	980	1879	151	13500	13500	13500	151	0.0000	no	no	1601	57.5	1601	53.0
8	120801000	1375	980	1879	151	1376	980	1879	151	1376	980	1879	151	1192	883	1775	151	0	0	0	151	1376	980	1879	151	13500	13500	13500	151	0.0000	no	no	1601	57.5	1601	53.0
8	120802000	1350	980	1879	151	1351	980	1879	151	1351	980	1879	151	1197	883	1775	151	0	0	0	151	1351	980	1879	151	13500	13500	13500	151	0.0000	no	no	1601	57.5	1601	53.0
8	120803000	1394	980	1879	151	1395	980	1879	151	1395	980	1879	151	1187	883	1775	151	0	0	0	151	1395	980	1879	151	13500	13500	13500	151	0.0000	no	no	1601	57.5	1601	53.0
8	120804000	1332	980	1879	151	1333	980	1879	151	1333	980	1879	151	1197	883	1775	151	0	0	0	151	1333	980	1879	151	13500	13500	13500	151	0.0000	no	no	1601	57.5	1601	53.0
8	120805000	1355	980	1879	151	1356	980	1879	151	1356	980	1879	151	1233	883	1775	151	0	0	0	151	1356	980	1879	151	13500	13500	13500	151	0.0000	no	no	1601	57.5	1601	53.0
8	120806000	1378	984	1948	151	1379	984	1948	151	1379	984	1948	151	1277	891	1909	151	0	0	0	151	1379	984	1948	151	13500	13500	13500	151	0.0000	no	no	1601	57.5	1601	53.0
8	120807000	1354	1118	1898	151	1355	1118	1898	151	1355	1118	1898	151	1250	883	1775	151	0	0	0	151	1355	1118	1898	151	13500	13500	13500	151	0.0000	no	no	1802	70.0	1802	66.2
8	120808000	1366	1118	1898	151	1366	1118	1898	151	1366	1118	1898	151	1143	394	1646	151	0	0	0	151	1366	1118	1898	151	13500	13500	13500	151	0.0000	no	no	1802	70.0	1802	66.2
8	120809000	1413	1118	1898	151	1413	1118	1898	151	1413	1118	1898	151	1134	394	1646	151	0	0	0	151	1413	1118	1898	151	13500	13500	13500	151	0.0000	no	no	1802	70.0	1802	66.2
8	120810000	1378	1118	1898	151	1378	1118	1898	151	1378	1118	1898	151	1099	384	1431	151	0	0	0	151	1378	1118	1898	151	13500	13500	13500	151	0.0000	no	no	1802	70.0	1802	66.2
8	120811000	1396	1164	1904	151	1397	1164	1904	151	1396	1164	1904	151	1123	394	1646	151	0	0	0	151	1397	1164	1904	151	13500	13500	13500	151	0.0000	no	no	1802	70.0	1802	66.2
8	120812000	1455	1168	1973	151	1456	1168	1973	151	1455	1168	1973	151	1177	394	1646	151	0	0	0	151	1456	1168	1973	151	13500	13500	13500	151	0.0000	no	no	1802	70.0	1802	66.2
8	120813000	1474	1168	1973	151	1479	1168	1973	151	1474	1168	1973	151	1219	883	1775	151	0	0	0	151	1479	1168	1973	151	13500	13500	13500	151	0.0000	no	no	1802	70.0	1802	66.2
8	120814000	1441	1164	1904	151	1442	1164	1904	151	1441	1164	1904	151	1231	883	1775	151	0	0	0	151	1442	1164	1904	151	13500	13500	13500	151	0.0000	no	no	1802	70.0	1802	66.2
8	120815000	1437	1164	1904	151	1438	1164	1904	151	1437	1164	1904	151	1258	1067	1800	151	0	0	0	151	1438	1164	1904	151	13500	13500	13500	151	0.0000	no	no	1802	70.0	1802	66.2
8	120816000	1437	1164	1904	151	1437	1164	1904	151	1437	1164	1904	151	1267	1067	1800	151	0	0	0	151	1437	1164	1904	151	13500	13500	13500	151	0.0000	no	no	1802	70.0	1802	66.2
8	120817000	1438	1164	1904	151	1438	1164	1904	151	1438	1164	1904	151	1287	1067	1800	151	0	0	0	151	1438	1164	1904	151	13500	13500	13500	151	0.0000	no	no	1802	70.0	1802	66.2
8	120818000	1482	1164	1904	151	1482	1164	1904	151	1482	1164	1904	151	1331	1067	1800	151	0	0	0	151	1482	1164	1904	151	13500	13500	13500	151	0.0000	no	no	1802	70.0	1802	66.2
8	120819000	1492	1168	1973	151	1493	1168	1973	151	1492	1168	1973	151	1362	1075	1933	151	0	0	0	151	1493	1168	1973	151	13500	13500	13500	151	0.0000	no	no	1537	52.9	1537	48.1
8	120820000	1523	1180	2598	151	1528	1180	2598	151	1523	1180	2598	151	1402	1087	2466	151	0	0	0	151	1528	1180	2598	151	13500	13500	13500	151	0.0000	no	no	1565	54.9	1565	50.2
8	120821000	1605	1180	2598	151	1611	1180	2598	151	1605	1180	2598	151	1433	1087	2466	151	0	0	0	151	1611	1180	2598	151	13500	13500	13500	151	0.0000	no	no	1565	54.9	1565	50.2
8	120822000	1668	1184	2828	151	1677	1184	2828	151	1668	1184	2828	151	1390	1087	2466	151	0	0	0	151	1677	1184	2828	151	13500	13500	13500	151	0.0000	no	no	1565	54.9	1565	50.2
8	120823000	1658	1196	3518	151	1678	1196	3518	151	1670	1196	3518	151	1348	891	1909	151	0	0	0	151	1678	1196	3518	151	13500	13500	13500	151	0.0000	no	no	1565	54.9	1565	50.2
8	120824000	1827	1196	3518	151	1835	1196	3518	151	1827	1196	3518	151	1336	891	1909	151	0	0	0	151	1835	1196	3518	151	13500	13500	13500	151	0.0000	no	no	1565	54.9	1565	50.2
8	120825000	1697	1180	2598	151	1711	1180	2598	151	1697	1180	2598	151	1334	1021	1793	151	0	0	0	151	1711	1180	2598	151	13500	13500	13500	151	0.0000	no	no	1681	63.0	1681	58.9
8	120826000	1617	1180	2598	151	1634	1180	2598	151	1617	1180	2598	151	1346	1067	1800	151	0	0	0	151	1634	1180	2598	151	13500	13500	13500	151	0.0000	no	no	1681	63.0	1681	58.9
8	120827000	1566	1180	2598	151	1598	1180	2598	151	1566	1180	2598	151	1340	1075	1933	151	0	0	0	151	1598	1180	2598	151	13500	13500	13500	151	0.0000	no	no	1681	63.0	1681	58.9
8	120828000	1560	1180	2598	151	1595	1180	2598	151	1560	1180	2598	151	1307	1067	1800	151	0	0	0	151	1595	1180	2598	151	13500	13500	13500	151	0.0000	no	no	1681	63.0	1681	58.9
8	120829000	1598	1180	2598	151	1632	1184	2828	151	1598	1180	2598	151	1323	1067	1800	151	0	0	0	151	1632	1184	2828	151	13500	13500	13500	151	0.0000	no	no	2253	84.2	2253	82.7
8	120830000	1587	1180	2598	151	1589	1180	2598	151	1587	1180	2598	151	1308	1067	1800	151	0	0	0	151	1589	1180	2598	151	13500	13500	13500	151	0.0000	no	no	2253	84.2	2253	82.7
8	120831000	1485	1164	1904	151	1489	1164	1904	151	1485	1164	1904	151	1315	1067	1800	151	0	0	0	151	1489	1164	1904	151	13500	13500	13500	151	0.0000	no	no	2253	84.2	2253	82.7
8	120832000	1452	1164	1904	151	1452	1164	1904	151	1452	1164	1904	151	1330	1067	1800	151	0	0	0	151	1452	1164	1904	151	13500	13500	13500	151	0.0000	no	no	2253	84.2	2253	82.7
8	120833000	1458	1164	1904	151	1459	1164	1904	151	1458	1164	1904	151	1337	1067	1800	151	0	0	0	151	1459	1164	1904	151	13500	13500	13500	151	0.0000	no	no	2253	84.2	2253	82.7
8	120834000	1519	1164	1904	151	1519	1164	1904	151	1519	1164	1904	151	1353	1067	1800	151	0	0	0	151	1519	1164	1904	151	13500	13500	13500	151	0.0000	no	no	2253	84.2	2253	82.7
8	120835000	1611	1180	2598	151	1611	1180	2598	151	1611	1180	2598	151	1442	1087	2466	151	0	0	0	151	1611	1180	2598	151	13500	13500	13500	151	0.0000	no	no	2253	84.2	2253	82.7
8	120836000	1598	1180	2598	151	1598	1180	2598	151	1598	1180	2598	151	1447	1087	2466	151	0	0	0	151	1598	1180	2598	151	13500	13500	13500	151	0.0000	no	no	2253	84.2	2253	82.7
8	120837000	1775	1196	3518	151	1775	1196	3518	151	1775	1196	3518	151	1540	1087	2466	151	0	0	0	151	1775	1196	3518	151	13500	13500	13500	151	0.0000	no	no	2253	84.2	2253	82.7
8	120838000	1809	1196	3518	151	1809	1196	3518	151	1809	1196	3518	151	1628	1091	2696	151	0	0	0	151	1809	1196	3518	151	13500	13500	13500	151	0.0000	no	no	2253	84.2	2253	82.7
8	120839000	1863	1196	3518	151	1863	1196	3518	151	1863	1196	3518	151	1681	1103	3386	151	0	0	0	151	1863	1196	3518	151	13500	13500	13500	151	0.0000	no	no	2253	84.2	2253	82.7
8	120840000	1807	1196	3518	151	1809	1196	3518	151	1807	1196	3518	151	1662	1091	2696	151	0	0	0	151	1809	1196	3518	151	13500	13500	13500	151	0.0000	no	no	2253	84.2	2253	82.7
8	120841000	1795	1318	2658	151	1795	1318	2658	151	1795	1318	2658	151	1663	1087	2466	151	0	0	0	151	1795	1318	2658	151	13500	13500	13500	151	0.0000	no	no	2253	84.2	2253	82.7
8	120842000	1743	1364	2678	151	1743	1364	2678	151	1743	1364	2678	151	1597	1087	2466	151	0	0	0	151	1743	1364	2678	151	13500	13500	13500	151	0.0000	no	no	1650	61.2	1650	56.9
8	120843000	1723	1364	2678	151	1724	1364	2678	151	1723	1364	2678	151	1562	1087	2466	151	0	0	0	151	1724	1364	2678	151	13500	13500	13500	151	0.0000	no	no	1650	61.2	1650	56.9
8	120844000	1613	1180	2598	151	1613	1180	2598	151	1613	1180	2598	151	1463	903	2386	151	0	0	0	151	1613	1180	2598	151	13500	13500	13500	151	0.0000	no	no	1650	61.2	1650	56.9
8	120845000	1589	1180	2598	151	1589	1180	2598	151	1589	1180	2598	151	1338	903	2386	151	0	0	0	151	1589	1180	2598	151	13500	13500	13500	151	0.0000	no	no	1650	61.2	1650	56.9
8	120846000	1537	1180	2598	151	1537	1180	2598	151	1537	1180	2598	151	1264	891	1909	151	0	0	0	151	1537	1180	2598	151	13500	13500	13500	151	0.0000	no	no	1698	64.7	1698	60.6
8	120847000	1495	1164	1904	151	1498	1164	1904	151	1495	1164	1904	151	1264	883	1775	151	0	0	0	151	1498	1164	1904	151	13500	13500	13500	151	0.0000	no	no	1698	64.7	1698	60.6
8	120848000	1457	1168	1973	151	1460	1168	1973	151	1457	1168	1973	151	1216	883	1775	151	0	0	0	151	1460	1168	1973	151	13500	13500	13500	151	0.0000	no	no	1077	16.9	1077	11.5
8	120849000	1411	1164	1904	151	1413	1164	1904	151	1411	1164	1904	151	1184	883	1775	151	0	0	0	151	1413	1164	1904	151	13500	13500	13500	151	0.0000	no	no	1077	16.9	1077	11.5
8	120850000	1409	1164	1904	151	1409	1164	1904	151	1409	1164	1904	151	1191	883	1775	151	5	8	92	151	1409	1164	1904	151	13500	13500	13500	151	0.0000	no	no	1077	16.9	1077	11.5
8	120851000	1364	980	1879	151	1383	1164	1904	151	1364	980	1879	151	1130	883	1775	151	5	8	92	151	1383	1164	1904	151	13500	13500	13500	151	0.0000	no	no	1077	16.9	1077	11.5
8	120852000	1393	1118	1898	151	1406	1164	1904	151	1393	1118	1898	151	1120	870	1605	151	5	8	92	151	1406	1164	1904	151	13500	13500	13500	151	0.0000	no	no	1077	16.9	1077	11.5
8	120853000	1398	1164	1904	151	1411	1164	1904	151	1398	1164	1904	151	1119	883	1775	151	5	8	92	151	1411	1164	1904	151	13500	13500	13500	151	0.0000	no	no	1077	16.9	1077	11.5
8	120854000	1413	1164	1904	151	1434	1164	1904	151	1413	1164	1904	151	1132	883	1775	151	5	8	92	151	1434	1164	1904	151	13500	13500	13500	151	0.0000	no	no	1077	16.9	1077	11.5
8	120855000	1456	1164	1904	151	1474	1164	1904	151	1456	1164	1904	151	1147	883	1775	151	5	8	92	151	1474	1164	1904	151	13500	13500	13500	151	0.0000	no	no	1077	16.9	1077	11.5
8	120856000	1523	984	1948	151	1554	1180	2598	151	1523	984	1948	151	1199	883	1775	151	5	8	92	151	1554	1180	2598	151	13500	13500	13500	151	0.0000	no	no	1077	16.9	1077	11.5
8	120857000	1738	1180	2598	151	1756	1180	2598	151	1738	1180	2598	151	1273	664	2265	151	5	8	92	151	1756	1180	2598	151	13500	13500	13500	151	0.0000	no	no	1077	16.9	1077	11.5
8	120858000	1816	1196	3518	151	1840	1196	3518	151	1816	1196	3518	151	1309	666	2495	151	5	8	92	151	1840	1196	3518	151	13500	13500	13500	151	0.0000	no	no	2000	77.4	2000	74.8
8	120859000	2004	1196	3518	151	2011	1196	3518	151	2004	1196	3518	151	1314	672	3185	151	5	8	92	151	2011	1196	3518	151	13500	13500	13500	151	0.0000	no	no	2000	77.4	2000	74.8
8	120860000	3396	1213	8154	151	3412	1213	8154	151	3396	1213	8154	151	1632	672	3185	151	5	8	92	151	3412	1213	8154	151	13500	13500	13500	151	0.0000	no	no	1620	58.8	1620	54.4
8	120861000	3634	1564	3678	151	3677	1564	3678	151	3634	1564	3678	151	2605	672	3185	151	5	8	92	151	3677	1564	3678	151	13500	13500	13500	151	0.0000	no	no	1620	58.8	1620	54.4
8	120862000	3811	3080	3920	151	3818	3080	3920	151	3811	3080	3920	151	3718	2980	3820	151	5	8	92	151	3818	3080	3920	151	13500	13500	13500	151	0.0000	no	no	1620	58.8	1620	54.4
8	120863000	3827	845	6627	151	4063	3161	11973	151	3827	845	6627	151	3963	3068	11804	151	5	8	92	151	4063	3161	11973	151	13500	13500	13500	151	0.0000	no	no	1620	58.8	1620	54.4
8	120864000	3440	1772	3759	151	3440	1772	3759	151	3440	1772	3759	151	3340	1655	3627	151	5	8	92	151	3440	1772	3759	151	13500	13500	13500	151	0.0000	no	no	1841	71.8	1841	68.8
8	120865000	3046	1518	3658	151	3046	1518	3658	151	3046	1518	3658	151	2946	1425	3526	151	6	8	92	151	3046	1518	3658	151	13500	13500	13500	151	0.0000	no	no	1841	71.8	1841	68.8
8	120866000	3407	1703	3739	151	3407	1703	3739	151	3407	1703	3739	151	3307	1609	3607	151	6	8	92	151	3407	1703	3739	151	13500	13500	13500	151	0.0000	no	no	1841	71.8	1841	68.8
8	120867000	3666	2161	3839	151	3666	2161	3839	151	3666	2161	3839	151	3566	1954	3720	151	6	8	92	151	3666	2161	3839	151	13500	13500	13500	151	0.0000	no	no	1841	71.8	1841	68.8
8	120868000	3123	1656	3719	151	3175	1772	3759	151	3143	1656	3719	151	3055	1655	3627	151	9	10	115	151	3175	1772	3759	151	13500	13500	13500	151	0.0000	no	no	1841	71.8	1841	68.8
8	120869000	3369	2161	3839	151	3369	2161	3839	151	3369	2161	3839	151	3210	1885	3700	151	9	10	115	151	3369	2161	3839	151	13500	13500	13500	151	0.0000	no	no	1841	71.8	1841	68.8
8	120870000	3583	2161	3839	151	3583	2161	3839	151	3583	2161	3839	151	2075	544	3024	151	9	10	115	151	3583	2161	3839	151	13500	13500	13500	151	0.0000	no	no	1841	71.8	1841	68.8
8	120871000	3728	3080	3920	151	3728	3080	3920	151	3728	3080	3920	151	3595	2980	3820	151	9	10	115	151	3728	3080	3920	151	13500	13500	13500	151	0.0000	no	no	1786	69.2	1786	65.4
8	120872000	3709	3080	3920	151	3709	3080	3920	151	3709	3080	3920	151	3569	2750	3800	151	9	8	92	151	3709	3080	3920	151	13500	13500	13500	151	0.0000	no	no	1786	69.2	1786	65.4
8	120873000	3755	3080	3920	151	3755	3080	3920	151	3755	3080	3920	151	3655	2980	3820	151	9	8	92	151	3755	3080	3920	151	13500	13500	13500	151	0.0000	no	no	3454	95.4	3454	95.2
8	120874000	3828	3080	3920	151	3828	3080	3920	151	3828	3080	3920	151	3728	2980	3820	151	9	8	92	151	3828	3080	3920	151	13500	13500	13500	151	0.0000	no	no	3454	95.4	3454	95.2
8	120875000	3950	3080	3920	151	3950	3080	3920	151	3950	3080	3920	151	3850	2980	3820	151	9	8	92	151	3950	3080	3920	151	13500	13500	13500	151	0.0000	no	no	3454	95.4	3454	95.2
8	120876000	3854	3080	3920	151	3854	3080	3920	151	3854	3080	3920	151	3754	2980	3820	151	11	8	92	151	3854	3080	3920	151	13500	13500	13500	151	0.0000	no	no	3454	95.4	3454	95.2
8	120877000	3781	3080	3920	151	3781	3080	3920	151	3781	3080	3920	151	3681	2980	3820	151	11	8	92	151	3781	3080	3920	151	13500	13500	13500	151	0.0000	no	no	3454	95.4	3454	95.2
8	120878000	3791	3080	3920	151	3791	3080	3920	151	3791	3080	3920	151	3691	2980	3820	151	13	8	92	151	3791	3080	3920	151	13500	13500	13500	151	0.0000	no	no	3454	95.4	3454	95.2
8	120879000	3662	3080	3920	151	3662	3080	3920	151	3662	3080	3920	151	3562	2980	3820	151	11	8	92	151	3662	3080	3920	151	13500	13500	13500	151	0.0000	no	no	3454	95.4	3454	95.2
8	120880000	3411	1772	3759	151	3411	1772	3759	151	3411	1772	3759	151	3123	1287	3466	151	11	8	92	151	3411	1772	3759	151	13500	13500	13500	151	0.0000	no	no	3442	95.4	3442	95.1
8	120881000	3268	1518	3658	151	3361	1703	3739	151	3361	1703	3739	151	2542	1103	3386	151	11	8	92	151	3361	1703	3739	151	13500	13500	13500	151	0.0000	no	no	3442	95.4	3442	95.1
8	120882000	3507	2161	3839	151	3513	2161	3839	151	3507	2161	3839	151	3083	1425	3526	151	11	8	92	151	3513	2161	3839	151	13500	13500	13500	151	0.0000	no	no	3442	95.4	3442	95.1
8	120883000	3523	3080	3920	151	3530	3080	3920	151	3523	3080	3920	151	3384	1471	3546	151	10	8	92	151	3530	3080	3920	151	13500	13500	13500	151	0.0000	no	no	1808	70.4	1808	66.7
8	120884000	3692	3080	3920	151	3692	3080	3920	151	3692	3080	3920	151	3592	2980	3820	151	10	8	92	151	3692	3080	3920	151	13500	13500	13500	151	0.0000	no	no	1808	70.4	1808	66.7
8	120885000	3667	3080	3920	151	3667	3080	3920	151	3667	3080	3920	151	3567	2980	3820	151	10	8	92	151	3667	3080	3920	151	13500	13500	13500	151	0.0000	no	no	1808	70.4	1808	66.7
8	120886000	3506	2161	3839	151	3506	2161	3839	151	3506	2161	3839	151	3358	1655	3627	151	10	8	92	151	3506	2161	3839	151	13500	13500	13500	151	0.0000	no	no	1808	70.4	1808	66.7
8	120887000	3079	1564	3678	151	3095	1564	3678	151	3088	1564	3678	151	2268	672	3185	151	10	8	92	151	3095	1564	3678	151	13500	13500	13500	151	0.0000	no	no	1636	60.3	1636	56.0
8	120888000	2538	1380	3598	151	2631	1380	3598	151	2580	1380	3598	151	1766	672	3185	151	10	8	92	151	2631	1380	3598	151	13500	13500	13500	151	0.0000	no	no	1636	60.3	1636	56.0
8	120889000	2356	1334	3578	151	2461	1380	3598	151	2356	1334	3578	151	1377	666	2495	151	10	8	92	151	2461	1380	3598	151	13500	13500	13500	151	0.0000	no	no	2114	81.4	2114	79.6
8	120890000	2150	1013	3437	151	2557	1380	3598	151	2150	1013	3437	151	1707	672	3185	151	10	8	92	151	2557	1380	3598	151	13500	13500	13500	151	0.0000	no	no	2114	81.4	2114	79.6
8	120891000	1775	1013	3437	151	2650	1380	3598	151	1775	1013	3437	151	2229	1103	3386	151	10	8	92	151	2650	1380	3598	151	13500	13500	13500	151	0.0000	no	no	2114	81.4	2114	79.6
8	120892000	1521	1013	3437	151	2871	1380	3598	151	1521	1013	3437	151	2632	1241	3446	151	10	8	92	151	2871	1380	3598	151	13500	13500	13500	151	0.0000	no	no	2114	81.4	2114	79.6
8	120893000	1318	980	1879	151	3227	1772	3759	151	1318	980	1879	151	3127	1655	3627	151	10	8	92	151	3227	1772	3759	151	13500	13500	13500	151	0.0000	no	no	2114	81.4	2114	79.6
8	120894000	1344	980	1879	151	3221	1772	3759	151	1344	980	1879	151	3108	1655	3627	151	10	8	92	151	3221	1772	3759	151	13500	13500	13500	151	0.0000	no	no	2114	81.4	2114	79.6
8	120895000	1247	968	1682	151	3258	1772	3759	151	1247	968	1682	151	3158	1655	3627	151	11	8	92	151	3258	1772	3759	151	13500	13500	13500	151	0.0000	no	no	2114	81.4	2114	79.6
8	120896000	1248	968	1682	151	3532	1979	3819	151	1248	968	1682	151	3432	1885	3700	151	11	8	92	151	3532	1979	3819	151	13500	13500	13500	151	0.0000	no	no	2114	81.4	2114	79.6
8	120897000	1231	968	1682	151	3436	1979	3819	151	1231	968	1682	151	3336	1885	3700	151	11	8	92	151	3436	1979	3819	151	13500	13500	13500	151	0.0000	no	no	2114	81.4	2114	79.6
8	120898000	1224	980	1879	151	3596	3080	3920	151	1224	980	1879	151	3496	2980	3820	151	11	8	92	151	3596	3080	3920	151	13500	13500	13500	151	0.0000	no	no	2114	81.4	2114	79.6
8	120899000	1254	968	1682	151	3462	1772	3759	151	1254	968	1682	151	3327	1471	3546	151	11	8	92	151	3462	1772	3759	151	13500	13500	13500	151	0.0000	no	no	2114	81.4	2114	79.6
8	120900000	1251	968	1682	151	3454	2161	3839	151	1251	968	1682	151	3319	1609	3607	151	11	8	92	151	3454	2161	3839	151	13500	13500	13500	151	0.0000	no	no	2114	81.4	2114	79.6
8	120901000	1260	980	1879	151	3411	2161	3839	151	1262	980	1879	151	3268	1954	3720	151	11	8	92	151	3411	2161	3839	151	13500	13500	13500	151	0.0000	no	no	2114	81.4	2114	79.6
8	120902000	2495	1013	3437	151	3257	1380	3598	151	2495	1013	3437	151	3130	1287	3466	151	11	8	92	151	3257	1380	3598	151	13500	13500	13500	151	0.0000	no	no	2114	81.4	2114	79.6
8	120903000	3338	1518	3658	151	3338	1518	3658	151	3338	1518	3658	151	3158	919	3305	151	15	8	92	151	3338	1518	3658	151	13500	13500	13500	151	0.0000	no	no	2114	81.4	2114	79.6
8	120904000	3640	3080	3920	151	3640	3080	3920	151	3640	3080	3920	151	3540	2980	3820	151	15	8	92	151	3640	3080	3920	151	13500	13500	13500	151	0.0000	no	no	5433	99.6	5433	99.5
8	120905000	3495	2161	3839	151	3495	2161	3839	151	3495	2161	3839	151	3395	1954	3720	151	15	8	92	151	3495	2161	3839	151	13500	13500	13500	151	0.0000	no	no	5433	99.6	5433	99.5
8	120906000	3362	1518	3658	151	3412	1979	3819	151	3412	1979	3819	151	3312	1885	3700	151	15	8	92	151	3412	1979	3819	151	13500	13500	13500	151	0.0000	no	no	5433	99.6	5433	99.5
8	120907000	3680	3080	3920	151	3680	3080	3920	151	3680	3080	3920	151	3574	2980	3820	151	15	8	92	151	3680	3080	3920	151	13500	13500	13500	151	0.0000	no	no	5433	99.6	5433	99.5
8	120908000	3937	3080	3920	151	3937	3080	3920	151	3937	3080	3920	151	3837	2980	3820	151	15	8	92	151	3937	3080	3920	151	13500	13500	13500	151	0.0000	no	no	5568	99.6	5568	99.6
8	120909000	4046	3080	3920	151	4046	3080	3920	151	4046	3080	3920	151	3946	2980	3820	151	15	8	92	151	4046	3080	3920	151	13500	13500	13500	151	0.0000	no	no	5568	99.6	5568	99.6
8	120910000	5288	3161	11973	151	5288	3161	11973	151	5288	3161	11973	151	5188	3068	11804	151	15	8	92	151	5288	3161	11973	151	13500	13500	13500	151	0.0000	no	no	5568	99.6	5568	99.6
8	120911000	3881	2850	3900	151	3881	2850	3900	151	3881	2850	3900	151	3781	2750	3800	151	15	8	92	151	3881	2850	3900	151	13500	13500	13500	151	0.0000	no	no	5568	99.6	5568	99.6
8	120912000	3779	2161	3839	151	3779	2161	3839	151	3779	2161	3839	151	3679	1954	3720	151	17	8	92	151	3779	2161	3839	151	13500	13500	13500	151	0.0000	no	no	5734	99.8	5734	99.7
8	120913000	3722	2161	3839	151	3722	2161	3839	151	3722	2161	3839	151	3622	1954	3720	151	17	8	92	151	3722	2161	3839	151	13500	13500	13500	151	0.0000	no	no	5734	99.8	5734	99.7
8	120914000	3728	2161	3839	151	3728	2161	3839	151	3728	2161	3839	151	3607	1954	3720	151	22	8	92	151	3728	2161	3839	151	13500	13500	13500	151	0.0000	no	no	5734	99.8	5734	99.7
8	120915000	3702	3080	3920	151	3702	3080	3920	151	3702	3080	3920	151	3507	1563	3586	151	22	8	92	151	3702	3080	3920	151	13500	13500	13500	151	0.0000	no	no	5734	99.8	5734	99.7
8	120916000	3728	3080	3920	151	3728	3080	3920	151	3728	3080	3920	151	3628	2980	3820	151	24	10	115	151	3728	3080	3920	151	13500	13500	13500	151	0.0000	no	no	5734	99.8	5734	99.7
8	120917000	3748	3080	3920	151	3748	3080	3920	151	3748	3080	3920	151	3648	2980	3820	151	24	10	115	151	3748	3080	3920	151	13500	13500	13500	151	0.0000	no	no	1524	51.9	1524	47.0
8	120918000	3768	3080	3920	151	3768	3080	3920	151	3768	3080	3920	151	3662	2980	3820	151	25	10	115	151	3768	3080	3920	151	13500	13500	13500	151	0.0000	no	no	1524	51.9	1524	47.0
8	120919000	3838	3080	3920	151	3838	3080	3920	151	3838	3080	3920	151	3711	2980	3820	151	26	16	184	151	3838	3080	3920	151	13500	13500	13500	151	0.0000	no	no	1524	51.9	1524	47.0
8	120920000	3748	2850	3900	151	3748	2850	3900	151	3748	2850	3900	151	3602	1954	3720	151	26	16	184	151	3748	2850	3900	151	13500	13500	13500	151	0.0000	no	no	1524	51.9	1524	47.0
8	120921000	3841	3080	3920	151	3841	3080	3920	151	3841	3080	3920	151	3675	2980	3820	151	32	16	184	151	3841	3080	3920	151	13500	13500	13500	151	0.0000	no	no	1524	51.9	1524	47.0
8	120922000	4182	4000	4000	151	4182	4000	4000	151	4182	4000	4000	151	4075	3900	3900	151	34	16	184	151	4182	4000	4000	151	13500	13500	13500	151	0.0000	no	no	1524	51.9	1524	47.0
8	120923000	3947	3080	3920	151	3947	3080	3920	151	3947	3080	3920	151	3619	1954	3720	151	39	16	184	151	3947	3080	3920	151	13500	13500	13500	151	0.0000	no	no	1524	51.9	1524	47.0
8	120924000	3960	3080	3920	151	3960	3080	3920	151	3960	3080	3920	151	3486	1954	3720	151	40	16	184	151	3960	3080	3920	151	13500	13500	13500	151	0.0000	no	no	1524	51.9	1524	47.0
8	120925000	3974	3770	3980	151	3974	3770	3980	151	3974	3770	3980	151	3268	1471	3546	151	46	16	184	151	3974	3770	3980	151	13500	13500	13500	151	0.0000	no	no	1823	71.0	1823	67.4
8	120926000	3914	3080	3920	151	3914	3080	3920	151	3914	3080	3920	151	3228	1471	3546	151	71	30	345	151	3914	3080	3920	151	13500	13500	13500	151	0.0000	no	no	1823	71.0	1823	67.4
8	120927000	3788	2161	3839	151	3788	2161	3839	151	3788	2161	3839	151	2990	1471	3546	151	74	30	345	151	3788	2161	3839	151	13500	13500	13500	151	0.0000	no	no	1823	71.0	1823	67.4
8	120928000	3659	2161	3839	151	3659	2161	3839	151	3659	2161	3839	151	2822	1471	3546	151	77	30	345	151	3659	2161	3839	151	13500	13500	13500	151	0.0000	no	no	1823	71.0	1823	67.4
8	120929000	3652	2161	3839	151	3652	2161	3839	151	3652	2161	3839	151	2805	1425	3526	151	77	24	276	151	3652	2161	3839	151	13500	13500	13500	151	0.0000	no	no	1823	71.0	1823	67.4
8	120930000	3874	3080	3920	151	3874	3080	3920	151	3874	3080	3920	151	3197	1655	3627	151	77	24	276	151	3874	3080	3920	151	13500	13500	13500	151	0.0000	no	no	1823	71.0	1823	67.4
8	120931000	3818	3080	3920	151	3818	3080	3920	151	3818	3080	3920	151	3558	1954	3720	151	70	24	276	151	3818	3080	3920	151	13500	13500	13500	151	0.0000	no	no	1823	71.0	1823	67.4
8	120932000	3815	3080	3920	151	3815	3080	3920	151	3815	3080	3920	151	3715	2980	3820	151	73	24	276	151	3815	3080	3920	151	13500	13500	13500	151	0.0000	no	no	2605	90.0	2605	89.3
8	120933000	3821	3080	3920	151	3821	3080	3920	151	3821	3080	3920	151	3721	2980	3820	151	80	24	276	151	3821	3080	3920	151	13500	13500	13500	151	0.0000	no	no	2605	90.0	2605	89.3
8	120934000	3801	3080	3920	151	3801	3080	3920	151	3801	3080	3920	151	3701	2980	3820	151	83	24	276	151	3801	3080	3920	151	13500	13500	13500	151	0.0000	no	no	2605	90.0	2605	89.3
8	120935000	3728	3080	3920	151	3728	3080	3920	151	3728	3080	3920	151	3628	2980	3820	151	83	24	276	151	3728	3080	3920	151	13500	13500	13500	151	0.0000	no	no	2605	90.0	2605	89.3
8	120936000	3693	3080	3920	151	3693	3080	3920	151	3693	3080	3920	151	3593	2980	3820	151	87	24	276	151	3693	3080	3920	151	13500	13500	13500	151	0.0000	no	no	2605	90.0	2605	89.3
8	120937000	4447	3161	11973	151	4447	3161	11973	151	4447	3161	11973	151	4347	3068	11804	151	91	24	276	151	4447	3161	11973	151	13500	13500	13500	151	0.0000	no	no	3000	93.3	3000	93.0
8	120938000	3510	2850	3900	151	3510	2850	3900	151	3510	2850	3900	151	3377	1954	3720	151	91	24	276	151	3510	2850	3900	151	13500	13500	13500	151	0.0000	no	no	3000	93.3	3000	93.0
8	120939000	3393	2161	3839	151	3393	2161	3839	151	3393	2161	3839	151	3273	1954	3720	151	92	24	276	151	3393	2161	3839	151	13500	13500	13500	151	0.0000	no	no	3000	93.3	3000	93.0
8	120940000	3315	2161	3839	151	3315	2161	3839	151	3315	2161	3839	151	3215	1954	3720	151	92	24	276	151	3315	2161	3839	151	13500	13500	13500	151	0.0000	no	no	3000	93.3	3000	93.0
8	120941000	3273	1979	3819	151	3273	1979	3819	151	3273	1979	3819	151	3173	1885	3700	151	93	24	276	151	3273	1979	3819	151	13500	13500	13500	151	0.0000	no	no	3000	93.3	3000	93.0
8	120942000	2376	829	3357	151	2695	1013	3437	151	2695	1013	3437	151	2552	919	3305	151	105	24	276	151	2695	1013	3437	151	13500	13500	13500	151	0.0000	no	no	1401	41.9	1401	36.4
8	120943000	1133	813	2437	151	2181	1013	3437	151	2167	1013	3437	151	2019	919	3305	151	107	24	276	151	2181	1013	3437	151	13500	13500	13500	151	0.0000	no	no	1401	41.9	1401	36.4
8	120944000	1133	813	2437	151	1613	829	3357	151	1613	829	3357	151	1376	664	2265	151	379	118	1598	151	1613	829	3357	151	13500	13500	13500	151	0.0000	no	no	1401	41.9	1401	36.4
8	120945000	1075	796	1855	151	1264	800	1924	151	1268	800	1924	151	974	443	1662	151	468	118	1598	151	1268	800	1924	151	13500	13500	13500	151	0.0000	no	no	2805	91.9	2805	91.4
8	120946000	1057	796	1855	151	1137	796	1855	151	1121	796	1855	151	873	654	1739	151	654	112	1452	151	1137	796	1855	151	13500	13500	13500	151	0.0224	no	no	2805	91.9	2805	91.4
8	120947000	1078	796	1855	151	1113	796	1855	151	1095	796	1855	151	803	638	1374	151	772	636	1328	151	1113	796	1855	151	13500	13500	13500	151	0.0224	no	no	2805	91.9	2805	91.4
8	120948000	1081	796	1855	151	1130	796	1855	151	1112	796	1855	151	793	638	1374	151	767	636	1328	151	1130	796	1855	151	13500	13500	13500	151	0.0224	no	no	2805	91.9	2805	91.4
8	120949000	1026	796	1855	151	1068	796	1855	151	1050	796	1855	151	761	628	1144	151	737	628	1144	151	1068	796	1855	151	13500	13500	13500	151	0.0224	no	no	989	11.8	989	7.2
8	120950000	891	768	1482	151	944	780	1620	151	922	780	1620	151	749	628	1144	151	725	620	960	151	944	780	1620	151	13500	13500	13500	151	0.1057	no	no	1852	72.3	1852	69.3
8	120951000	869	768	1482	151	910	780	1620	151	902	780	1620	151	740	622	1006	151	734	622	1006	151	910	780	1620	151	13500	13500	13500	151	0.1057	no	no	1852	72.3	1852	69.3
8	120952000	811	748	1252	151	852	748	1252	151	844	748	1252	151	738	628	1144	151	739	628	1144	151	852	748	1252	151	13500	13500	13500	151	0.1128	no	no	1852	72.3	1852	69.3
8	120953000	970	796	1855	151	1003	796	1855	151	1002	796	1855	151	723	620	960	151	728	620	960	151	1003	796	1855	151	13500	13500	13500	151	0.0224	no	no	1852	72.3	1852	69.3
8	120954000	1352	813	2437	151	1361	813	2437	151	1361	813	2437	151	723	620	960	151	732	620	960	151	1361	813	2437	151	13500	13500	13500	151	0.0000	no	no	1720	65.9	1720	61.9
8	120955000	1341	800	1924	151	1348	800	1924	151	1348	800	1924	151	712	620	960	151	721	620	960	151	1348	800	1924	151	13500	13500	13500	151	0.0000	no	no	1720	65.9	1720	61.9
8	120956000	1564	813	2437	151	1568	813	2437	151	1568	813	2437	151	717	620	960	151	722	620	960	151	1568	813	2437	151	13500	13500	13500	151	0.0000	no	no	1720	65.9	1720	61.9
8	120957000	2254	1013	3437	151	2254	1013	3437	151	2254	1013	3437	151	714	620	960	151	714	620	960	151	2254	1013	3437	151	13500	13500	13500	151	0.0000	no	no	1720	65.9	1720	61.9
8	120958000	2501	1564	3678	151	2501	1564	3678	151	2501	1564	3678	151	714	620	960	151	472	84	831	151	2501	1564	3678	151	13500	13500	13500	151	0.0000	no	no	1720	65.9	1720	61.9
8	120959000	2138	1380	3598	151	2138	1380	3598	151	2138	1380	3598	151	854	657	1873	151	185	76	674	151	2138	1380	3598	151	13500	13500	13500	151	0.0000	no	no	1720	65.9	1720	61.9
8	120960000	2090	1368	2908	151	2103	1368	2908	151	2101	1368	2908	151	1330	220	1911	151	121	24	276	151	2103	1368	2908	151	13500	13500	13500	151	0.0000	no	no	1382	40.3	1382	34.7
8	120961000	2052	1368	2908	151	2084	1368	2908	151	2084	1368	2908	151	1270	220	1911	151	121	24	276	151	2084	1368	2908	151	13500	13500	13500	151	0.0000	no	no	1554	54.2	1554	49.4
8	120962000	1874	1364	2678	151	1893	1364	2678	151	1891	1364	2678	151	913	210	1614	151	120	24	276	151	1893	1364	2678	151	13500	13500	13500	151	0.0000	no	no	1554	54.2	1554	49.4
8	120963000	1859	1364	2678	151	1869	1364	2678	151	1859	1364	2678	151	662	210	1614	151	119	24	276	151	1869	1364	2678	151	13500	13500	13500	151	0.0000	no	no	1554	54.2	1554	49.4
8	120964000	1930	1196	3518	151	1950	1334	3578	151	1932	1196	3518	151	612	210	1614	151	123	24	276	151	1951	1380	3598	151	13500	13500	13500	151	0.0000	no	no	1554	54.2	1554	49.4
8	120965000	1992	1368	2908	151	1995	1368	2908	151	1992	1368	2908	151	142	116	284	151	109	24	276	151	1995	1368	2908	151	13500	13500	13500	151	0.0000	no	no	1443	45.6	1443	40.2
8	120966000	2028	1368	2908	151	2029	1368	2908	151	2028	1368	2908	151	126	116	284	151	107	24	276	151	2029	1368	2908	151	13500	13500	13500	151	0.0000	no	no	1443	45.6	1443	40.2
8	120967000	2241	1564	3678	151	2241	1564	3678	151	2241	1564	3678	151	112	110	215	151	107	24	276	151	2241	1564	3678	151	13500	13500	13500	151	0.0000	no	no	2541	89.3	2541	88.6
8	120968000	2192	1380	3598	151	2192	1380	3598	151	2192	1380	3598	151	112	110	215	151	104	24	276	151	2192	1380	3598	151	13500	13500	13500	151	0.0000	no	no	2541	89.3	2541	88.6
8	120969000	2187	1380	3598	151	2187	1380	3598	151	2187	1380	3598	151	112	110	215	151	104	24	276	151	2187	1380	3598	151	13500	13500	13500	151	0.0000	no	no	1309	34.2	1309	28.2
8	120970000	1923	1364	2678	151	1930	1364	2678	151	1940	1364	2678	151	111	108	192	151	99	24	276	151	1940	1364	2678	151	13500	13500	13500	151	0.0000	no	no	1309	34.2	1309	28.2
8	120971000	2031	1334	3578	151	2033	1334	3578	151	2033	1334	3578	151	113	110	215	151	96	24	276	151	2033	1334	3578	151	13500	13500	13500	151	0.0000	no	no	1309	34.2	1309	28.2
8	120972000	1856	1196	3518	151	1858	1196	3518	151	1858	1196	3518	151	113	110	215	151	95	24	276	151	1858	1196	3518	151	13500	13500	13500	151	0.0000	no	no	1146	21.8	1146	15.7
8	120973000	1748	1122	1966	151	1750	1122	1966	151	1750	1122	1966	151	109	102	123	151	94	24	276	151	1750	1122	1966	151	13500	13500	13500	151	0.0000	no	no	1146	21.8	1146	15.7
8	120974000	1774	1180	2598	151	1774	1180	2598	151	1774	1180	2598	151	109	102	123	151	94	24	276	151	1774	1180	2598	151	13500	13500	13500	151	0.0000	no	no	1146	21.8	1146	15.7
8	120975000	1891	1364	2678	151	1891	1364	2678	151	1891	1364	2678	151	106	102	123	151	94	24	276	151	1891	1364	2678	151	13500	13500	13500	151	0.0000	no	no	1146	21.8	1146	15.7
8	120976000	1959	1364	2678	151	1959	1364	2678	151	1959	1364	2678	151	106	102	123	151	92	24	276	151	1959	1364	2678	151	13500	13500	13500	151	0.0000	no	no	1496	49.8	1496	44.7
8	120977000	2289	1564	3678	151	2289	1564	3678	151	2289	1564	3678	151	138	117	295	151	92	24	276	151	2289	1564	3678	151	13500	13500	13500	151	0.0000	no	no	1496	49.8	1496	44.7
8	120978000	2560	1564	3678	151	2560	1564	3678	151	2560	1564	3678	151	131	117	295	151	91	18	207	151	2560	1564	3678	151	13500	13500	13500	151	0.0000	no	no	1777	68.8	1777	64.9
8	120979000	2319	1564	3678	151	2319	1564	3678	151	2319	1564	3678	151	131	117	295	151	90	18	207	151	2319	1564	3678	151	13500	13500	13500	151	0.0000	no	no	1777	68.8	1777	64.9
8	120980000	2118	1380	3598	151	2118	1380	3598	151	2118	1380	3598	151	146	117	295	151	91	18	207	151	2118	1380	3598	151	13500	13500	13500	151	0.0000	no	no	1777	68.8	1777	64.9
8	120981000	1989	1196	3518	151	1989	1196	3518	151	1989	1196	3518	151	138	116	284	151	91	18	207	151	1989	1196	3518	151	13500	13500	13500	151	0.0000	no	no	1777	68.8	1777	64.9
8	120982000	1686	950	2498	151	1686	950	2498	151	1686	950	2498	151	138	116	284	151	92	18	207	151	1686	950	2498	151	13500	13500	13500	151	0.0000	no	no	1777	68.8	1777	64.9
8	120983000	1591	800	1924	151	1591	800	1924	151	1591	800	1924	151	138	116	284	151	94	18	207	151	1591	800	1924	151	13500	13500	13500	151	0.0000	no	no	1777	68.8	1777	64.9
8	120984000	1601	996	2518	151	1601	996	2518	151	1601	996	2518	151	138	116	284	151	96	18	207	151	1601	996	2518	151	13500	13500	13500	151	0.0000	no	no	1693	63.7	1693	59.6
8	120985000	1507	980	1879	151	1507	980	1879	151	1507	980	1879	151	132	116	284	151	93	18	207	151	1507	980	1879	151	13500	13500	13500	151	0.0000	no	no	1693	63.7	1693	59.6
8	120986000	1499	980	1879	151	1499	980	1879	151	1499	980	1879	151	132	116	284	151	91	18	207	151	1499	980	1879	151	13500	13500	13500	151	0.0000	no	no	1693	63.7	1693	59.6
8	120987000	1493	980	1879	151	1528	980	1879	151	1528	980	1879	151	132	116	284	151	91	18	207	151	1528	980	1879	151	13500	13500	13500	151	0.0000	no	no	1693	63.7	1693	59.6
8	120988000	1483	980	1879	151	1564	980	1879	151	1564	980	1879	151	141	116	284	151	92	18	207	151	1564	980	1879	151	13500	13500	13500	151	0.0000	no	no	1693	63.7	1693	59.6
8	120989000	1552	980	1879	151	1581	980	1879	151	1581	980	1879	151	141	116	284	151	89	18	207	151	1581	980	1879	151	13500	13500	13500	151	0.0000	no	no	2340	86.6	2340	85.1
8	120990000	1830	1196	3518	151	1836	1196	3518	151	1836	1196	3518	151	134	116	284	151	89	18	207	151	1836	1196	3518	151	13500	13500	13500	151	0.0000	no	no	2340	86.6	2340	85.1
8	120991000	1879	1180	2598	151	1879	1180	2598	151	1879	1180	2598	151	134	116	284	151	89	18	207	151	1879	1180	2598	151	13500	13500	13500	151	0.0000	no	no	1369	39.2	1369	33.5
8	120992000	1853	1180	2598	151	1853	1180	2598	151	1853	1180	2598	151	180	124	376	151	85	18	207	151	1853	1180	2598	151	13500	13500	13500	151	0.0000	no	no	1369	39.2	1369	33.5
8	120993000	1896	1196	3518	151	1896	1196	3518	151	1896	1196	3518	151	178	124	376	151	86	18	207	151	1896	1196	3518	151	13500	13500	13500	151	0.0000	no	no	1740	67.0	1740	63.0
8	120994000	1744	1184	2828	151	1758	1184	2828	151	1758	1184	2828	151	178	124	376	151	86	18	207	151	1758	1184	2828	151	13500	13500	13500	151	0.0000	no	no	1409	42.6	1409	37.1
8	120995000	1379	750	1849	151	1515	984	1948	151	1515	984	1948	151	180	124	376	151	77	16	184	151	1515	984	1948	151	13500	13500	13500	151	0.0000	no	no	1409	42.6	1409	37.1
8	120996000	1297	656	1831	151	1453	980	1879	151	1453	980	1879	151	180	124	376	151	77	16	184	151	1453	980	1879	151	13500	13500	13500	151	0.0000	no	no	1409	42.6	1409	37.1
8	120997000	1289	634	1825	151	1433	980	1879	151	1433	980	1879	151	180	124	376	151	91	24	276	151	1433	980	1879	151	13500	13500	13500	151	0.0000	no	no	1409	42.6	1409	37.1
8	120998000	1297	642	2338	151	1442	996	2518	151	1442	996	2518	151	180	124	376	151	84	24	276	151	1442	996	2518	151	13500	13500	13500	151	0.0000	no	no	1409	42.6	1409	37.1
8	120999000	1239	636	1894	151	1393	996	2518	151	1393	996	2518	151	149	116	284	151	84	24	276	151	1393	996	2518	151	13500	13500	13500	151	0.0000	no	no	1409	42.6	1409	37.1
8	121000000	1181	634	1825	151	1356	980	1879	151	1354	980	1879	151	149	116	284	151	84	24	276	151	1356	980	1879	151	13500	13500	13500	151	0.0000	no	no	1317	34.8	1317	28.8
8	121001000	1209	634	1825	151	1377	980	1879	151	1374	980	1879	151	148	116	284	151	83	24	276	151	1377	980	1879	151	13500	13500	13500	151	0.0000	no	no	1317	34.8	1317	28.8
8	121002000	1342	750	1849	151	1411	980	1879	151	1411	980	1879	151	153	116	284	151	83	24	276	151	1411	980	1879	151	13500	13500	13500	151	0.0000	no	no	1317	34.8	1317	28.8
8	121003000	1425	980	1879	151	1430	980	1879	151	1430	980	1879	151	153	116	284	151	89	24	276	151	1430	980	1879	151	13500	13500	13500	151	0.0000	no	no	2540	89.3	2540	88.5
8	121004000	1480	980	1879	151	1480	980	1879	151	1480	980	1879	151	154	116	284	151	89	24	276	151	1480	980	1879	151	13500	13500	13500	151	0.0000	no	no	2540	89.3	2540	88.5
8	121005000	1502	980	1879	151	1502	980	1879	151	1502	980	1879	151	148	116	284	151	85	24	276	151	1502	980	1879	151	13500	13500	13500	151	0.0000	no	no	2540	89.3	2540	88.5
8	121006000	1924	1196	3518	151	1924	1196	3518	151	1924	1196	3518	151	148	116	284	151	88	24	276	151	1924	1196	3518	151	13500	13500	13500	151	0.0000	no	no	1943	75.6	1943	72.8
8	121007000	2316	1380	3598	151	2316	1380	3598	151	2316	1380	3598	151	147	116	284	151	92	18	207	151	2316	1380	3598	151	13500	13500	13500	151	0.0000	no	no	1943	75.6	1943	72.8
8	121008000	2139	1364	2678	151	2139	1364	2678	151	2139	1364	2678	151	147	116	284	151	93	18	207	151	2139	1364	2678	151	13500	13500	13500	151	0.0000	no	no	2606	90.0	2606	89.3
8	121009000	2052	1502	2739	151	2052	1502	2739	151	2052	1502	2739	151	150	117	295	151	93	18	207	151	2052	1502	2739	151	13500	13500	13500	151	0.0000	no	no	2606	90.0	2606	89.3
8	121010000	2051	1364	2678	151	2051	1364	2678	151	2051	1364	2678	151	147	117	295	151	93	18	207	151	2051	1364	2678	151	13500	13500	13500	151	0.0000	no	no	2374	87.1	2374	85.7
8	121011000	2132	1364	2678	151	2132	1364	2678	151	2132	1364	2678	151	147	117	295	151	94	18	207	151	2132	1364	2678	151	13500	13500	13500	151	0.0000	no	no	2374	87.1	2374	85.7
8	121012000	2224	1380	3598	151	2224	1380	3598	151	2224	1380	3598	151	147	117	295	151	94	18	207	151	2224	1380	3598	151	13500	13500	13500	151	0.0000	no	no	2374	87.1	2374	85.7
8	121013000	2589	1518	3658	151	2589	1518	3658	151	2589	1518	3658	151	147	117	295	151	94	18	207	151	2589	1518	3658	151	13500	13500	13500	151	0.0000	no	no	2374	87.1	2374	85.7
8	121014000	2867	1772	3759	151	2867	1772	3759	151	2867	1772	3759	151	144	116	284	151	94	18	207	151	2867	1772	3759	151	13500	13500	13500	151	0.0000	no	no	2088	79.8	2088	78.0
8	121015000	3040	1772	3759	151	3040	1772	3759	151	3040	1772	3759	151	144	116	284	151	94	24	276	151	3040	1772	3759	151	13500	13500	13500	151	0.0000	no	no	2088	79.8	2088	78.0
8	121016000	3118	2161	3839	151	3118	2161	3839	151	3118	2161	3839	151	210	140	480	151	99	24	276	151	3118	2161	3839	151	13500	13500	13500	151	0.0000	no	no	2088	79.8	2088	78.0
8	121017000	3411	2161	3839	151	3411	2161	3839	151	3411	2161	3839	151	212	140	480	151	99	24	276	151	3411	2161	3839	151	13500	13500	13500	151	0.0000	no	no	2088	79.8	2088	78.0
8	121018000	3503	2161	3839	151	3503	2161	3839	151	3503	2161	3839	151	230	140	480	151	99	24	276	151	3503	2161	3839	151	13500	13500	13500	151	0.0000	no	no	1949	75.8	1949	73.1
8	121019000	3722	3080	3920	151	3722	3080	3920	151	3722	3080	3920	151	229	140	480	151	101	24	276	151	3722	3080	3920	151	13500	13500	13500	151	0.0000	no	no	1949	75.8	1949	73.1
8	121020000	3652	1564	3678	151	3652	1564	3678	151	3652	1564	3678	151	222	140	480	151	105	24	276	151	3652	1564	3678	151	13500	13500	13500	151	0.0000	no	no	1713	65.5	1713	61.5
8	121021000	2400	1196	3518	151	2400	1196	3518	151	2400	1196	3518	151	208	140	480	151	105	24	276	151	2400	1196	3518	151	13500	13500	13500	151	0.0000	no	no	1713	65.5	1713	61.5
8	121022000	1592	1000	2748	151	1603	1000	2748	151	1603	1000	2748	151	217	144	503	151	107	25	287	151	1603	1000	2748	151	13500	13500	13500	151	0.0000	no	no	1336	36.3	1336	30.4
8	121023000	1485	996	2518	151	1495	996	2518	151	1495	996	2518	151	681	430	1079	151	108	25	287	151	1495	996	2518	151	13500	13500	13500	151	0.0000	no	no	1336	36.3	1336	30.4
8	121024000	1411	980	1879	151	1430	980	1879	151	1428	980	1879	151	698	431	1125	151	107	25	287	151	1430	980	1879	151	13500	13500	13500	151	0.0000	no	no	1984	76.9	1984	74.3
8	121025000	1468	1118	1898	151	1472	1118	1898	151	1472	1118	1898	151	647	403	887	151	107	25	287	151	1472	1118	1898	151	13500	13500	13500	151	0.0000	no	no	1984	76.9	1984	74.3
8	121026000	1477	1164	1904	151	1485	1164	1904	151	1485	1164	1904	151	637	403	887	151	106	25	287	151	1485	1164	1904	151	13500	13500	13500	151	0.0000	no	no	1055	15.6	1055	10.4
8	121027000	1556	1168	1973	151	1556	1168	1973	151	1556	1168	1973	151	637	403	887	151	118	28	322	151	1556	1168	1973	151	13500	13500	13500	151	0.0000	no	no	1414	43.0	1414	37.5
8	121028000	1565	1180	2598	151	1570	1180	2598	151	1570	1180	2598	151	648	403	887	151	1432	1087	2466	151	1570	1180	2598	151	13500	13500	13500	151	0.0000	no	no	1585	56.4	1585	51.8
8	121029000	1544	1168	1973	151	1554	1168	1973	151	1558	1168	1973	151	848	440	1516	151	1304	654	1739	151	1558	1168	1973	151	13500	13500	13500	151	0.0000	no	no	1585	56.4	1585	51.8
8	121030000	1531	1164	1904	151	1538	1164	1904	151	1543	1164	1904	151	879	484	1463	151	1212	654	1739	151	1543	1164	1904	151	13500	13500	13500	151	0.0000	no	no	1585	56.4	1585	51.8
8	121031000	1535	1164	1904	151	1546	1164	1904	151	1551	1164	1904	151	1079	489	1678	151	1146	654	1739	151	1551	1164	1904	151	13500	13500	13500	151	0.0000	no	no	1585	56.4	1585	51.8
8	121032000	1591	1318	2658	151	1601	1318	2658	151	1603	1318	2658	151	1075	489	1678	151	1153	654	1739	151	1603	1318	2658	151	13500	13500	13500	151	0.0000	no	no	1585	56.4	1585	51.8
8	121033000	1619	1318	2658	151	1623	1318	2658	151	1623	1318	2658	151	952	473	1459	151	899	644	1512	151	1623	1318	2658	151	13500	13500	13500	151	0.0000	no	no	1585	56.4	1585	51.8
8	121034000	1685	1364	2678	151	1689	1364	2678	151	1689	1364	2678	151	910	473	1459	151	899	644	1512	151	1689	1364	2678	151	13500	13500	13500	151	0.0000	no	no	1585	56.4	1585	51.8
8	121035000	1672	1364	2678	151	1676	1364	2678	151	1676	1364	2678	151	850	473	1459	151	844	644	1512	151	1676	1364	2678	151	13500	13500	13500	151	0.0000	no	no	1585	56.4	1585	51.8
8	121036000	1704	1364	2678	151	1705	1364	2678	151	1705	1364	2678	151	822	585	1362	151	837	638	1374	151	1705	1364	2678	151	13500	13500	13500	151	0.0000	no	no	1585	56.4	1585	51.8
8	121037000	1827	1380	3598	151	1827	1380	3598	151	1827	1380	3598	151	721	473	958	151	766	620	960	151	1827	1380	3598	151	13500	13500	13500	151	0.0000	no	no	1585	56.4	1585	51.8
8	121038000	1779	1368	2908	151	1779	1368	2908	151	1779	1368	2908	151	707	469	774	151	766	620	960	151	1779	1368	2908	151	13500	13500	13500	151	0.0000	no	no	1585	56.4	1585	51.8
8	121039000	1776	1364	2678	151	1776	1364	2678	151	1776	1364	2678	151	698	468	728	151	760	620	960	151	1776	1364	2678	151	13500	13500	13500	151	0.0000	no	no	1758	67.9	1758	64.0
8	121040000	1730	1364	2678	151	1730	1364	2678	151	1730	1364	2678	151	705	472	912	151	758	620	960	151	1730	1364	2678	151	13500	13500	13500	151	0.0000	no	no	1758	67.9	1758	64.0
8	121041000	1737	1364	2678	151	1737	1364	2678	151	1737	1364	2678	151	742	622	1006	151	784	622	1006	151	1737	1364	2678	151	13500	13500	13500	151	0.0000	no	no	1758	67.9	1758	64.0
8	121042000	1763	1364	2678	151	1763	1364	2678	151	1763	1364	2678	151	723	620	960	151	772	620	960	151	1763	1364	2678	151	13500	13500	13500	151	0.0000	no	no	1758	67.9	1758	64.0
8	121043000	1751	1364	2678	151	1751	1364	2678	151	1751	1364	2678	151	721	587	952	151	783	630	1190	151	1751	1364	2678	151	13500	13500	13500	151	0.0000	no	no	1758	67.9	1758	64.0
8	121044000	1833	1368	2908	151	1833	1368	2908	151	1833	1368	2908	151	678	518	928	151	801	636	1328	151	1833	1368	2908	151	13500	13500	13500	151	0.0000	no	no	2306	85.2	2306	83.7
8	121045000	1768	1318	2658	151	1768	1318	2658	151	1768	1318	2658	151	808	636	1328	151	807	636	1328	151	1768	1318	2658	151	13500	13500	13500	151	0.0000	no	no	2306	85.2	2306	83.7
8	121046000	1571	996	2518	151	1572	996	2518	151	1572	996	2518	151	884	644	1512	151	880	644	1512	151	1572	996	2518	151	13500	13500	13500	151	0.0000	no	no	1850	72.2	1850	69.2
8	121047000	1448	980	1879	151	1449	980	1879	151	1449	980	1879	151	885	644	1512	151	881	644	1512	151	1449	980	1879	151	13500	13500	13500	151	0.0000	no	no	1087	17.4	1087	12.0
8	121048000	1407	980	1879	151	1409	980	1879	151	1409	980	1879	151	889	636	1328	151	874	585	1362	151	1409	980	1879	151	13500	13500	13500	151	0.0000	no	no	1087	17.4	1087	12.0
8	121049000	1370	980	1879	151	1372	980	1879	151	1372	980	1879	151	854	636	1328	151	827	468	1275	151	1372	980	1879	151	13500	13500	13500	151	0.0000	no	no	1087	17.4	1087	12.0
8	121050000	1371	934	1873	151	1375	980	1879	151	1375	980	1879	151	857	636	1328	151	798	434	1263	151	1375	980	1879	151	13500	13500	13500	151	0.0000	no	no	1087	17.4	1087	12.0
8	121051000	1391	934	1873	151	1395	980	1879	151	1401	980	1879	151	853	636	1328	151	793	429	1261	151	1401	980	1879	151	13500	13500	13500	151	0.0000	no	no	1087	17.4	1087	12.0
8	121052000	1448	800	1924	151	1455	984	1948	151	1458	984	1948	151	853	636	1328	151	800	429	1261	151	1458	984	1948	151	13500	13500	13500	151	0.0000	no	no	1087	17.4	1087	12.0
8	121053000	1529	996	2518	151	1534	1180	2598	151	1534	1180	2598	151	850	636	1328	151	750	406	1253	151	1534	1180	2598	151	13500	13500	13500	151	0.0000	no	no	1087	17.4	1087	12.0
8	121054000	1677	1318	2658	151	1677	1318	2658	151	1677	1318	2658	151	858	636	1328	151	720	353	1243	151	1677	1318	2658	151	13500	13500	13500	151	0.0000	no	no	1256	29.9	1256	23.7
8	121055000	1753	1180	2598	151	1785	1180	2598	151	1785	1180	2598	151	1017	654	1739	151	806	302	1630	151	1785	1180	2598	151	13500	13500	13500	151	0.0000	no	no	1256	29.9	1256	23.7
8	121056000	1997	1196	3518	151	2216	1380	3598	151	2246	1380	3598	151	1805	672	3185	151	1331	320	2702	151	2246	1380	3598	151	13500	13500	13500	151	0.0000	no	no	1256	29.9	1256	23.7
8	121057000	1793	1013	3437	151	2569	1013	3437	151	2569	1013	3437	151	2404	919	3305	151	1830	320	2702	151	2569	1013	3437	151	13500	13500	13500	151	0.0000	no	no	1486	48.9	1486	43.8
8	121058000	1390	796	1855	151	3164	2161	3839	151	3164	2161	3839	151	3064	1954	3720	151	3064	1954	3720	151	3164	2161	3839	151	13500	13500	13500	151	0.0000	no	no	835	3.6	835	2.1
8	121059000	1352	796	1855	151	3062	1703	3739	151	3062	1703	3739	151	2935	1471	3546	151	2933	1471	3546	151	3062	1703	3739	151	13500	13500	13500	151	0.0000	no	no	835	3.6	835	2.1
8	121060000	1312	980	1879	151	3172	1564	3678	151	3172	1564	3678	151	3072	1471	3546	151	3070	1471	3546	151	3172	1564	3678	151	13500	13500	13500	151	0.0000	no	no	835	3.6	835	2.1
8	121061000	1316	980	1879	151	3278	1979	3819	151	3278	1979	3819	151	3178	1885	3700	151	3178	1885	3700	151	3278	1979	3819	151	13500	13500	13500	151	0.0000	no	no	835	3.6	835	2.1
8	121062000	1591	950	2498	151	2038	1013	3437	151	2123	1196	3518	151	1521	228	2622	151	1713	672	3185	151	2131	1196	3518	151	13500	13500	13500	151	0.0000	no	no	835	3.6	835	2.1
8	121063000	1648	950	2498	151	1829	1134	2578	151	1858	1318	2658	151	1217	220	1911	151	1445	664	2265	151	1860	1364	2678	151	13500	13500	13500	151	0.0000	no	no	1129	20.8	1409	37.0
8	121064000	1940	1180	2598	151	1962	1364	2678	151	1964	1364	2678	151	668	210	1614	151	731	489	1678	151	1964	1364	2678	151	13500	13500	13500	151	0.0000	no	no	1129	20.8	1409	37.0
8	121065000	1911	1364	2678	151	1936	1364	2678	151	1937	1364	2678	151	625	210	1614	151	727	489	1678	151	1937	1364	2678	151	13500	13500	13500	151	0.0000	no	no	1129	20.8	1409	37.0
8	121066000	1915	1364	2678	151	1932	1364	2678	151	1934	1364	2678	151	458	210	1614	151	651	486	1532	151	1934	1364	2678	151	13500	13500	13500	151	0.0000	no	no	1129	20.8	1409	37.0
8	121067000	1979	1380	3598	151	1989	1380	3598	151	1990	1380	3598	151	475	210	1614	151	656	486	1532	151	1990	1380	3598	151	13500	13500	13500	151	0.0000	no	no	1129	20.8	1409	37.0
8	121068000	1980	1364	2678	151	1985	1364	2678	151	1985	1364	2678	151	303	178	893	151	638	484	1463	151	1985	1364	2678	151	13500	13500	13500	151	0.0000	no	no	1129	20.8	1409	37.0
8	121069000	1962	1364	2678	151	1970	1364	2678	151	1970	1364	2678	151	249	132	434	151	508	472	912	151	1970	1364	2678	151	13500	13500	13500	151	0.0000	no	no	1445	45.7	1445	40.4
8	121070000	1982	1364	2678	151	1991	1364	2678	151	1991	1364	2678	151	249	132	434	151	484	462	588	151	1991	1364	2678	151	13500	13500	13500	151	0.0000	no	no	1445	45.7	1445	40.4
8	121071000	2025	1548	2759	151	2027	1548	2759	151	2027	1548	2759	151	244	132	434	151	485	462	588	151	2027	1548	2759	151	13500	13500	13500	151	0.0000	no	no	1445	45.7	1445	40.4
8	121072000	2111	1548	2759	151	2111	1548	2759	151	2111	1548	2759	151	237	122	353	151	477	462	588	151	2111	1548	2759	151	13500	13500	13500	151	0.0000	no	no	1445	45.7	1445	40.4
8	121073000	2174	1564	3678	151	2174	1564	3678	151	2174	1564	3678	151	240	122	353	151	477	462	588	151	2174	1564	3678	151	13500	13500	13500	151	0.0000	no	no	1445	45.7	1445	40.4
8	121074000	2125	1564	3678	151	2125	1564	3678	151	2125	1564	3678	151	245	132	434	151	477	462	588	151	2125	1564	3678	151	13500	13500	13500	151	0.0000	no	no	1445	45.7	1445	40.4
8	121075000	1951	1364	2678	151	1951	1364	2678	151	1951	1364	2678	151	243	132	434	151	477	462	588	151	1951	1364	2678	151	13500	13500	13500	151	0.0000	no	no	1492	49.4	1492	44.4
8	121076000	1889	1364	2678	151	1889	1364	2678	151	1889	1364	2678	151	243	132	434	151	477	462	588	151	1889	1364	2678	151	13500	13500	13500	151	0.0000	no	no	1492	49.4	1492	44.4
8	121077000	1876	1364	2678	151	1876	1364	2678	151	1876	1364	2678	151	316	192	1215	151	477	462	588	151	1876	1364	2678	151	13500	13500	13500	151	0.0000	no	no	1492	49.4	1492	44.4
8	121078000	1824	1486	1946	151	1824	1486	1946	151	1824	1486	1946	151	291	192	1215	151	477	462	588	151	1824	1486	1946	151	13500	13500	13500	151	0.0000	no	no	1492	49.4	1492	44.4
8	121079000	1840	1348	1928	151	1840	1348	1928	151	1840	1348	1928	151	232	28	322	151	477	462	588	151	1840	1348	1928	151	13500	13500	13500	151	0.0000	no	no	1492	49.4	1492	44.4
8	121080000	1856	1348	1928	151	1856	1348	1928	151	1856	1348	1928	151	232	28	322	151	477	462	588	151	1856	1348	1928	151	13500	13500	13500	151	0.0000	no	no	1492	49.4	1492	44.4
8	121081000	1858	1348	1928	151	1858	1348	1928	151	1858	1348	1928	151	234	28	322	151	477	462	588	151	1858	1348	1928	151	13500	13500	13500	151	0.0000	no	no	1492	49.4	1492	44.4
8	121082000	1907	1502	2739	151	1907	1502	2739	151	1907	1502	2739	151	233	28	322	151	477	462	588	151	1907	1502	2739	151	13500	13500	13500	151	0.0000	no	no	1492	49.4	1492	44.4
8	121083000	1962	1364	2678	151	1962	1364	2678	151	1962	1364	2678	151	233	28	322	151	477	462	588	151	1962	1364	2678	151	13500	13500	13500	151	0.0000	no	no	1492	49.4	1492	44.4
8	121084000	1931	1364	2678	151	1931	1364	2678	151	1931	1364	2678	151	233	28	322	151	477	462	588	151	1931	1364	2678	151	13500	13500	13500	151	0.0000	no	no	2383	87.2	2383	85.8
8	121085000	1942	1364	2678	151	1942	1364	2678	151	1942	1364	2678	151	97	8	92	151	477	462	588	151	1942	1364	2678	151	13500	13500	13500	151	0.0000	no	no	2383	87.2	2383	85.8
8	121086000	1959	1364	2678	151	1959	1364	2678	151	1959	1364	2678	151	97	8	92	151	477	462	588	151	1959	1364	2678	151	13500	13500	13500	151	0.0000	no	no	2383	87.2	2383	85.8
8	121087000	2102	1518	3658	151	2102	1518	3658	151	2102	1518	3658	151	97	8	92	151	473	454	496	151	2102	1518	3658	151	13500	13500	13500	151	0.0000	no	no	2383	87.2	2383	85.8
8	121088000	2232	1564	3678	151	2232	1564	3678	151	2232	1564	3678	151	97	8	92	151	473	454	496	151	2232	1564	3678	151	13500	13500	13500	151	0.0000	no	no	1046	15.0	1046	9.9
8	121089000	2284	1564	3678	151	2284	1564	3678	151	2284	1564	3678	151	97	8	92	151	473	454	496	151	2284	1564	3678	151	13500	13500	13500	151	0.0000	no	no	1046	15.0	1046	9.9
8	121090000	2176	1564	3678	151	2176	1564	3678	151	2176	1564	3678	151	97	8	92	151	473	454	496	151	2176	1564	3678	151	13500	13500	13500	151	0.0000	no	no	1046	15.0	1046	9.9
8	121091000	2162	1552	2989	151	2162	1552	2989	151	2162	1552	2989	151	97	8	92	151	475	454	496	151	2162	1552	2989	151	13500	13500	13500	151	0.0000	no	no	1046	15.0	1046	9.9
8	121092000	2179	1548	2759	151	2179	1548	2759	151	2179	1548	2759	151	97	8	92	151	475	454	496	151	2179	1548	2759	151	13500	13500	13500	151	0.0000	no	no	1046	15.0	1046	9.9
8	121093000	2243	1552	2989	151	2243	1552	2989	151	2243	1552	2989	151	97	8	92	151	475	454	496	151	2243	1552	2989	151	13500	13500	13500	151	0.0000	no	no	1046	15.0	1046	9.9
8	121094000	2306	1552	2989	151	2306	1552	2989	151	2306	1552	2989	151	97	8	92	151	475	454	496	151	2306	1552	2989	151	13500	13500	13500	151	0.0000	no	no	1978	76.8	1978	74.1
8	121095000	2472	1754	3069	151	2472	1754	3069	151	2472	1754	3069	151	97	8	92	151	475	454	496	151	2472	1754	3069	151	13500	13500	13500	151	0.0000	no	no	1978	76.8	1978	74.1
8	121096000	2683	1772	3759	151	2683	1772	3759	151	2683	1772	3759	151	101	100	100	151	483	454	496	151	2683	1772	3759	151	13500	13500	13500	151	0.0000	no	no	1978	76.8	1978	74.1
8	121097000	2775	1772	3759	151	2775	1772	3759	151	2775	1772	3759	151	101	100	100	151	472	232	484	151	2775	1772	3759	151	13500	13500	13500	151	0.0000	no	no	1978	76.8	1978	74.1
8	121098000	3004	1772	3759	151	3004	1772	3759	151	3004	1772	3759	151	101	100	100	151	473	232	484	151	3004	1772	3759	151	13500	13500	13500	151	0.0000	no	no	1978	76.8	1978	74.1
8	121099000	3513	2161	3839	151	3513	2161	3839	151	3513	2161	3839	151	101	100	100	151	460	232	484	151	3513	2161	3839	151	13500	13500	13500	151	0.0000	no	no	1978	76.8	1978	74.1
8	121100000	3811	3080	3920	151	3811	3080	3920	151	3811	3080	3920	151	101	100	100	151	460	232	484	151	3811	3080	3920	151	13500	13500	13500	151	0.0000	no	no	1978	76.8	1978	74.1
8	121101000	3535	1518	3658	151	3535	1518	3658	151	3535	1518	3658	151	101	100	100	151	460	232	484	151	3535	1518	3658	151	13500	13500	13500	151	0.0000	no	no	1978	76.8	1978	74.1
8	121102000	3755	2850	3900	151	3755	2850	3900	151	3755	2850	3900	151	101	100	100	151	460	232	484	151	3755	2850	3900	151	13500	13500	13500	151	0.0000	no	no	2491	88.7	2491	87.3
8	121103000	3795	2850	3900	151	3795	2850	3900	151	3795	2850	3900	151	101	100	100	151	460	232	484	151	3795	2850	3900	151	13500	13500	13500	151	0.0000	no	no	2491	88.7	2491	87.3
8	121104000	3546	2850	3900	151	3546	2850	3900	151	3546	2850	3900	151	101	100	100	151	457	232	484	151	3546	2850	3900	151	13500	13500	13500	151	0.0000	no	no	2371	87.1	2371	85.6
8	121105000	3457	2850	3900	151	3457	2850	3900	151	3457	2850	3900	151	101	100	100	151	459	232	484	151	3457	2850	3900	151	13500	13500	13500	151	0.0000	no	no	2222	83.7	2222	82.1
8	121106000	3293	2161	3839	151	3293	2161	3839	151	3293	2161	3839	151	101	100	100	151	459	232	484	151	3293	2161	3839	151	13500	13500	13500	151	0.0000	no	no	2222	83.7	2222	82.1
8	121107000	3287	1979	3819	151	3287	1979	3819	151	3287	1979	3819	151	101	100	100	151	459	232	484	151	3287	1979	3819	151	13500	13500	13500	151	0.0000	no	no	2222	83.7	2222	82.1
8	121108000	2886	1334	3578	151	2886	1334	3578	151	2886	1334	3578	151	101	100	100	151	459	232	484	151	2886	1334	3578	151	13500	13500	13500	151	0.0000	no	no	2222	83.7	2222	82.1
8	121109000	2383	1196	3518	151	2383	1196	3518	151	2383	1196	3518	151	101	100	100	151	459	232	484	151	2383	1196	3518	151	13500	13500	13500	151	0.0000	no	no	2222	83.7	2222	82.1
8	121110000	1394	813	2437	151	1543	996	2518	151	1543	996	2518	151	101	100	100	151	459	232	484	151	1543	996	2518	151	13500	13500	13500	151	0.0000	no	no	2222	83.7	2222	82.1
8	121111000	1189	796	1855	151	1338	996	2518	151	1338	996	2518	151	101	100	100	151	461	232	484	151	1338	996	2518	151	13500	13500	13500	151	0.0000	no	no	2222	83.7	2222	82.1
8	121112000	1150	796	1855	151	1295	996	2518	151	1295	996	2518	151	25	8	92	151	459	232	484	151	1295	996	2518	151	13500	13500	13500	151	0.0000	no	no	2222	83.7	2222	82.1
8	121113000	1154	800	1924	151	1333	996	2518	151	1333	996	2518	151	25	8	92	151	459	232	484	151	1333	996	2518	151	13500	13500	13500	151	0.0000	no	no	2222	83.7	2222	82.1
8	121114000	1095	768	1482	151	1298	996	2518	151	1298	996	2518	151	25	8	92	151	458	232	484	151	1298	996	2518	151	13500	13500	13500	151	0.0000	no	no	2222	83.7	2222	82.1
8	121115000	1054	764	1436	151	1210	980	1879	151	1210	980	1879	151	25	8	92	151	458	232	484	151	1210	980	1879	151	13500	13500	13500	151	0.0000	no	no	2222	83.7	2222	82.1
8	121116000	1050	764	1436	151	1188	980	1879	151	1188	980	1879	151	25	8	92	151	461	236	507	151	1188	980	1879	151	13500	13500	13500	151	0.0000	no	no	2222	83.7	2222	82.1
8	121117000	1060	764	1436	151	1167	980	1879	151	1167	980	1879	151	25	8	92	151	461	236	507	151	1167	980	1879	151	13500	13500	13500	151	0.0000	no	no	2222	83.7	2222	82.1
8	121118000	1066	764	1436	151	1140	952	1498	151	1140	952	1498	151	25	8	92	151	461	236	507	151	1140	952	1498	151	13500	13500	13500	151	0.0905	no	no	1386	40.6	1386	35.0
8	121119000	1045	764	1436	151	1125	964	1636	151	1125	964	1636	151	25	8	92	151	461	236	507	151	1125	964	1636	151	13500	13500	13500	151	0.0224	no	no	1386	40.6	1386	35.0
8	121120000	1068	784	1666	151	1128	980	1879	151	1128	980	1879	151	25	8	92	151	461	236	507	151	1128	980	1879	151	13500	13500	13500	151	0.0000	no	no	1386	40.6	1386	35.0
8	121121000	1151	984	1948	151	1151	984	1948	151	1151	984	1948	151	25	8	92	151	462	236	507	151	1151	984	1948	151	13500	13500	13500	151	0.0000	no	no	1386	40.6	1386	35.0
8	121122000	1099	948	1452	151	1099	948	1452	151	1099	948	1452	151	25	8	92	151	462	236	507	151	1099	948	1452	151	13500	13500	13500	151	0.1057	no	no	1386	40.6	1386	35.0
8	121123000	1114	964	1636	151	1115	964	1636	151	1115	964	1636	151	25	8	92	151	462	236	507	151	1115	964	1636	151	13500	13500	13500	151	0.0224	no	no	1386	40.6	1386	35.0
8	121124000	1114	964	1636	151	1114	964	1636	151	1114	964	1636	151	25	8	92	151	463	248	576	151	1114	964	1636	151	13500	13500	13500	151	0.0224	no	no	1386	40.6	1386	35.0
8	121125000	1099	948	1452	151	1099	948	1452	151	1099	948	1452	151	25	8	92	151	463	248	576	151	1099	948	1452	151	13500	13500	13500	151	0.1057	no	no	1386	40.6	1386	35.0
8	121126000	1091	948	1452	151	1091	948	1452	151	1091	948	1452	151	25	8	92	151	490	462	588	151	1091	948	1452	151	13500	13500	13500	151	0.1057	no	no	1386	40.6	1386	35.0
8	121127000	1091	948	1452	151	1091	948	1452	151	1091	948	1452	151	25	8	92	151	492	462	588	151	1091	948	1452	151	13500	13500	13500	151	0.1057	no	no	1215	26.7	1215	20.4
8	121128000	1096	936	1314	151	1096	936	1314	151	1096	936	1314	151	25	8	92	151	492	462	588	151	1096	936	1314	151	13500	13500	13500	151	0.1318	no	no	1215	26.7	1215	20.4
8	121129000	1106	948	1452	151	1106	948	1452	151	1106	948	1452	151	25	8	92	151	492	462	588	151	1106	948	1452	151	13500	13500	13500	151	0.1057	no	no	1215	26.7	1215	20.4
8	121130000	1123	964	1636	151	1123	964	1636	151	1123	964	1636	151	25	8	92	151	492	462	588	151	1123	964	1636	151	13500	13500	13500	151	0.0224	no	no	1215	26.7	1215	20.4
8	121131000	1166	980	1879	151	1166	980	1879	151	1166	980	1879	151	25	8	92	151	496	462	588	151	1166	980	1879	151	13500	13500	13500	151	0.0000	no	no	1482	48.6	1482	43.5
8	121132000	1173	968	1682	151	1173	968	1682	151	1173	968	1682	151	25	8	92	151	493	462	588	151	1173	968	1682	151	13500	13500	13500	151	0.0000	no	no	1482	48.6	1482	43.5
8	121133000	1143	964	1636	151	1144	964	1636	151	1144	964	1636	151	25	8	92	151	493	462	588	151	1144	964	1636	151	13500	13500	13500	151	0.0224	no	no	1482	48.6	1482	43.5
8	121134000	1158	968	1682	151	1158	968	1682	151	1158	968	1682	151	19	8	92	151	493	462	588	151	1158	968	1682	151	13500	13500	13500	151	0.0000	no	no	1482	48.6	1482	43.5
8	121135000	1158	980	1879	151	1158	980	1879	151	1158	980	1879	151	19	8	92	151	493	462	588	151	1158	980	1879	151	13500	13500	13500	151	0.0000	no	no	1482	48.6	1482	43.5
8	121136000	1158	980	1879	151	1158	980	1879	151	1158	980	1879	151	19	8	92	151	493	462	588	151	1158	980	1879	151	13500	13500	13500	151	0.0000	no	no	1393	41.2	1393	35.6
8	121137000	1144	980	1879	151	1144	980	1879	151	1144	980	1879	151	19	8	92	151	493	462	588	151	1144	980	1879	151	13500	13500	13500	151	0.0000	no	no	1393	41.2	1393	35.6
8	121138000	1115	964	1636	151	1115	964	1636	151	1115	964	1636	151	19	8	92	151	493	462	588	151	1115	964	1636	151	13500	13500	13500	151	0.0224	no	no	1393	41.2	1393	35.6
8	121139000	1090	936	1314	151	1090	936	1314	151	1090	936	1314	151	19	8	92	151	493	462	588	151	1090	936	1314	151	13500	13500	13500	151	0.1318	no	no	1393	41.2	1393	35.6
8	121140000	1103	952	1498	151	1103	952	1498	151	1103	952	1498	151	19	8	92	151	493	462	588	151	1103	952	1498	151	13500	13500	13500	151	0.0905	no	no	1393	41.2	1393	35.6
8	121141000	1208	996	2518	151	1208	996	2518	151	1208	996	2518	151	19	8	92	151	493	462	588	151	1208	996	2518	151	13500	13500	13500	151	0.0000	no	no	1393	41.2	1393	35.6
8	121142000	1219	996	2518	151	1219	996	2518	151	1219	996	2518	151	19	8	92	151	493	462	588	151	1219	996	2518	151	13500	13500	13500	151	0.0000	no	no	1219	27.0	1219	20.7
8	121143000	1213	996	2518	151	1213	996	2518	151	1213	996	2518	151	19	8	92	151	493	462	588	151	1213	996	2518	151	13500	13500	13500	151	0.0000	no	no	1219	27.0	1219	20.7
8	121144000	1128	952	1498	151	1128	952	1498	151	1128	952	1498	151	19	8	92	151	507	472	912	151	1128	952	1498	151	13500	13500	13500	151	0.0905	no	no	1219	27.0	1219	20.7
8	121145000	1144	968	1682	151	1144	968	1682	151	1144	968	1682	151	19	8	92	151	509	472	912	151	1144	968	1682	151	13500	13500	13500	151	0.0000	no	no	1219	27.0	1219	20.7
8	121146000	1132	968	1682	151	1132	968	1682	151	1132	968	1682	151	19	8	92	151	509	472	912	151	1132	968	1682	151	13500	13500	13500	151	0.0000	no	no	1219	27.0	1219	20.7
8	121147000	1144	958	1567	151	1144	958	1567	151	1144	958	1567	151	19	8	92	151	498	403	887	151	1144	958	1567	151	13500	13500	13500	151	0.0608	no	no	1219	27.0	1219	20.7
8	121148000	1151	980	1879	151	1151	980	1879	151	1151	980	1879	151	19	8	92	151	475	317	579	151	1151	980	1879	151	13500	13500	13500	151	0.0000	no	no	1219	27.0	1219	20.7
8	121149000	1175	980	1879	151	1175	980	1879	151	1175	980	1879	151	19	8	92	151	479	340	580	151	1175	980	1879	151	13500	13500	13500	151	0.0000	no	no	1219	27.0	1219	20.7
8	121150000	1126	948	1452	151	1127	948	1452	151	1127	948	1452	151	19	8	92	151	474	340	580	151	1127	948	1452	151	13500	13500	13500	151	0.1057	no	no	1219	27.0	1219	20.7
8	121151000	1126	952	1498	151	1129	952	1498	151	1129	952	1498	151	19	8	92	151	474	340	580	151	1129	952	1498	151	13500	13500	13500	151	0.0905	no	no	1219	27.0	1219	20.7
8	121152000	1130	964	1636	151	1131	964	1636	151	1131	964	1636	151	19	8	92	151	474	340	580	151	1131	964	1636	151	13500	13500	13500	151	0.0224	no	no	1219	27.0	1219	20.7
8	121153000	1124	952	1498	151	1125	952	1498	151	1125	952	1498	151	19	8	92	151	472	317	579	151	1125	952	1498	151	13500	13500	13500	151	0.0905	no	no	1219	27.0	1219	20.7
8	121154000	1129	952	1498	151	1129	952	1498	151	1129	952	1498	151	19	8	92	151	461	317	579	151	1129	952	1498	151	13500	13500	13500	151	0.0905	no	no	1219	27.0	1219	20.7
8	121155000	1192	980	1879	151	1192	980	1879	151	1192	980	1879	151	19	8	92	151	461	317	579	151	1192	980	1879	151	13500	13500	13500	151	0.0000	no	no	1219	27.0	1219	20.7
8	121156000	1201	980	1879	151	1201	980	1879	151	1201	980	1879	151	19	8	92	151	462	260	690	151	1201	980	1879	151	13500	13500	13500	151	0.0000	no	no	1219	27.0	1219	20.7
8	121157000	1268	980	1879	151	1270	980	1879	151	1270	980	1879	151	19	8	92	151	471	260	690	151	1270	980	1879	151	13500	13500	13500	151	0.0000	no	no	1219	27.0	1219	20.7
8	121158000	1266	980	1879	151	1275	980	1879	151	1275	980	1879	151	19	8	92	151	467	260	690	151	1275	980	1879	151	13500	13500	13500	151	0.0000	no	no	1219	27.0	1219	20.7
8	121159000	1241	964	1636	151	1260	968	1682	151	1264	968	1682	151	19	8	92	151	476	260	690	151	1264	968	1682	151	13500	13500	13500	151	0.0000	no	no	1219	27.0	1219	20.7
8	121160000	1256	980	1879	151	1272	980	1879	151	1277	980	1879	151	19	8	92	151	515	253	1043	151	1277	980	1879	151	13500	13500	13500	151	0.0000	no	no	1219	27.0	1219	20.7
8	121161000	1289	980	1879	151	1295	980	1879	151	1299	980	1879	151	19	8	92	151	564	253	1043	151	1299	980	1879	151	13500	13500	13500	151	0.0000	no	no	1219	27.0	1219	20.7
8	121162000	1389	996	2518	151	1407	996	2518	151	1418	996	2518	151	19	8	92	151	701	263	1273	151	1418	996	2518	151	13500	13500	13500	151	0.0000	no	no	1219	27.0	1219	20.7
8	121163000	1592	996	2518	151	1600	996	2518	151	1613	996	2518	151	19	8	92	151	738	263	1273	151	1613	996	2518	151	13500	13500	13500	151	0.0000	no	no	1219	27.0	1219	20.7
8	121164000	1995	1013	3437	151	2000	1013	3437	151	2009	1013	3437	151	19	8	92	151	827	263	1273	151	2009	1013	3437	151	13500	13500	13500	151	0.0000	no	no	1219	27.0	1219	20.7
8	121165000	2474	1564	3678	151	2474	1564	3678	151	2474	1564	3678	151	19	8	92	151	942	435	1309	151	2474	1564	3678	151	13500	13500	13500	151	0.0000	no	no	1219	27.0	1219	20.7
8	121166000	2461	1564	3678	151	2461	1564	3678	151	2461	1564	3678	151	19	8	92	151	1028	852	1398	151	2461	1564	3678	151	13500	13500	13500	151	0.0000	no	no	1946	75.7	1946	72.9
8	121167000	2110	1564	3678	151	2114	1564	3678	151	2114	1564	3678	151	19	8	92	151	1073	864	1536	151	2114	1564	3678	151	13500	13500	13500	151	0.0000	no	no	1400	41.8	1400	36.3
8	121168000	2023	1548	2759	151	2023	1548	2759	151	2023	1548	2759	151	19	8	92	151	1085	864	1536	151	2023	1548	2759	151	13500	13500	13500	151	0.0000	no	no	1400	41.8	1400	36.3
8	121169000	1883	1364	2678	151	1908	1364	2678	151	1908	1364	2678	151	19	8	92	151	1213	883	1775	151	1908	1364	2678	151	13500	13500	13500	151	0.0000	no	no	1400	41.8	1400	36.3
8	121170000	1800	1364	2678	151	1832	1364	2678	151	1832	1364	2678	151	19	8	92	151	1220	883	1775	151	1832	1364	2678	151	13500	13500	13500	151	0.0000	no	no	1274	31.3	1274	25.2
8	121171000	1802	1364	2678	151	1835	1364	2678	151	1836	1364	2678	151	19	8	92	151	1276	883	1775	151	1836	1364	2678	151	13500	13500	13500	151	0.0000	no	no	1274	31.3	1274	25.2
8	121172000	1862	1364	2678	151	1874	1502	2739	151	1913	1564	3678	151	19	8	92	151	1325	891	1909	151	1913	1564	3678	151	13500	13500	13500	151	0.0000	no	no	1274	31.3	1274	25.2
8	121173000	1899	1548	2759	151	1907	1548	2759	151	1907	1548	2759	151	19	8	92	151	1246	883	1775	151	1907	1548	2759	151	13500	13500	13500	151	0.0000	no	no	1274	31.3	1274	25.2
8	121174000	1854	1364	2678	151	1870	1502	2739	151	1872	1502	2739	151	19	8	92	151	1279	883	1775	151	1872	1502	2739	151	13500	13500	13500	151	0.0000	no	no	1274	31.3	1274	25.2
8	121175000	1790	1364	2678	151	1813	1548	2759	151	1821	1548	2759	151	19	8	92	151	1300	883	1775	151	1821	1548	2759	151	13500	13500	13500	151	0.0000	no	no	1274	31.3	1274	25.2
8	121176000	1853	1364	2678	151	1876	1548	2759	151	1898	1548	2759	151	19	8	92	151	1318	883	1775	151	1898	1548	2759	151	13500	13500	13500	151	0.0000	no	no	1542	53.2	1542	48.4
8	121177000	1823	1364	2678	151	1846	1548	2759	151	1872	1548	2759	151	19	8	92	151	1379	883	1775	151	1872	1548	2759	151	13500	13500	13500	151	0.0000	no	no	1542	53.2	1542	48.4
8	121178000	1784	1352	1997	151	1838	1380	3598	151	1897	1518	3658	151	19	8	92	151	1503	903	2386	151	1897	1518	3658	151	13500	13500	13500	151	0.0000	no	no	1542	53.2	1542	48.4
8	121179000	1775	1348	1928	151	1775	1348	1928	151	1807	1532	1952	151	19	8	92	151	1550	975	1787	151	1807	1532	1952	151	13500	13500	13500	151	0.0000	no	no	1556	54.3	1556	49.5
8	121180000	1871	1536	2069	151	1871	1536	2069	151	1871	1536	2069	151	19	8	92	151	1712	1075	1933	151	1871	1536	2069	151	13500	13500	13500	151	0.0000	no	no	1543	53.3	1543	48.5
8	121181000	1955	1564	3678	151	1955	1564	3678	151	1955	1564	3678	151	19	8	92	151	1772	1087	2466	151	1955	1564	3678	151	13500	13500	13500	151	0.0000	no	no	1543	53.3	1543	48.5
8	121182000	1932	1548	2759	151	1932	1548	2759	151	1932	1548	2759	151	19	8	92	151	1754	1225	2526	151	1932	1548	2759	151	13500	13500	13500	151	0.0000	no	no	2009	77.7	2009	75.1
8	121183000	1905	1548	2759	151	1905	1548	2759	151	1905	1548	2759	151	19	8	92	151	1754	1225	2526	151	1905	1548	2759	151	13500	13500	13500	151	0.0000	no	no	2009	77.7	2009	75.1
8	121184000	1873	1502	2739	151	1873	1502	2739	151	1873	1502	2739	151	19	8	92	151	1706	1225	2526	151	1873	1502	2739	151	13500	13500	13500	151	0.0000	no	no	1625	59.1	1625	54.7
8	121185000	1838	1548	2759	151	1838	1548	2759	151	1838	1548	2759	151	19	8	92	151	1703	1271	2546	151	1838	1548	2759	151	13500	13500	13500	151	0.0000	no	no	1625	59.1	1625	54.7
8	121186000	1828	1364	2678	151	1828	1364	2678	151	1828	1364	2678	151	19	8	92	151	1693	1271	2546	151	1828	1364	2678	151	13500	13500	13500	151	0.0000	no	no	1798	69.8	1798	66.0
8	121187000	1751	1348	1928	151	1751	1348	1928	151	1751	1348	1928	151	19	8	92	151	1497	654	1739	151	1751	1348	1928	151	13500	13500	13500	151	0.0000	no	no	1798	69.8	1798	66.0
8	121188000	1726	1348	1928	151	1726	1348	1928	151	1726	1348	1928	151	0	0	0	151	1332	535	1694	151	1726	1348	1928	151	13500	13500	13500	151	0.0000	no	no	1265	30.6	1265	24.4
8	121189000	1770	1364	2678	151	1770	1364	2678	151	1770	1364	2678	151	0	0	0	151	1277	466	1670	151	1770	1364	2678	151	13500	13500	13500	151	0.0000	no	no	1265	30.6	1265	24.4
8	121190000	1871	1364	2678	151	1871	1364	2678	151	1871	1364	2678	151	0	0	0	151	1259	471	1995	151	1871	1364	2678	151	13500	13500	13500	151	0.0000	no	no	1265	30.6	1265	24.4
8	121191000	1830	1364	2678	151	1831	1364	2678	151	1831	1364	2678	151	0	0	0	151	1170	468	1788	151	1831	1364	2678	151	13500	13500	13500	151	0.0000	no	no	1265	30.6	1265	24.4
8	121192000	1796	1364	2678	151	1796	1364	2678	151	1796	1364	2678	151	0	0	0	151	1091	466	1670	151	1796	1364	2678	151	13500	13500	13500	151	0.0000	no	no	1265	30.6	1265	24.4
8	121193000	1777	1364	2678	151	1777	1364	2678	151	1777	1364	2678	151	0	0	0	151	980	466	1670	151	1777	1364	2678	151	13500	13500	13500	151	0.0000	no	no	1265	30.6	1265	24.4
8	121194000	1768	1364	2678	151	1768	1364	2678	151	1768	1364	2678	151	0	0	0	151	841	526	1295	151	1768	1364	2678	151	13500	13500	13500	151	0.0000	no	no	1265	30.6	1265	24.4
8	121195000	1815	1364	2678	151	1837	1364	2678	151	1837	1364	2678	151	0	0	0	151	1181	540	2104	151	1837	1364	2678	151	13500	13500	13500	151	0.0000	no	no	1265	30.6	1265	24.4
8	121196000	1840	1318	2658	151	1864	1364	2678	151	1864	1364	2678	151	0	0	0	151	1536	664	2265	151	1864	1364	2678	151	13500	13500	13500	151	0.0000	no	no	1265	30.6	1265	24.4
8	121197000	1826	1318	2658	151	1864	1364	2678	151	1874	1364	2678	151	0	0	0	151	1501	1087	2466	151	1874	1364	2678	151	13500	13500	13500	151	0.0000	no	no	1265	30.6	1265	24.4
8	121198000	1872	1368	2908	151	1880	1368	2908	151	1880	1368	2908	151	0	0	0	151	1458	1075	1933	151	1880	1368	2908	151	13500	13500	13500	151	0.0000	no	no	986	11.7	986	7.1
8	121199000	1785	1364	2678	151	1870	1364	2678	151	1870	1364	2678	151	0	0	0	151	1501	1087	2466	151	1870	1364	2678	151	13500	13500	13500	151	0.0000	no	no	986	11.7	986	7.1
8	121200000	1717	1180	2598	151	1842	1364	2678	151	1842	1364	2678	151	0	0	0	151	1554	1087	2466	151	1842	1364	2678	151	13500	13500	13500	151	0.0000	no	no	986	11.7	986	7.1
8	121201000	1664	996	2518	151	1817	1364	2678	151	1836	1364	2678	151	0	0	0	151	1546	1087	2466	151	1836	1364	2678	151	13500	13500	13500	151	0.0000	no	no	986	11.7	986	7.1
8	121202000	1580	1000	2748	151	1800	1000	2748	151	1853	1368	2908	151	0	0	0	151	1486	949	1916	151	1853	1368	2908	151	13500	13500	13500	151	0.0000	no	no	986	11.7	986	7.1
8	121203000	1657	1013	3437	151	1832	1013	3437	151	1902	1334	3578	151	0	0	0	151	1394	312	1935	151	1902	1334	3578	151	13500	13500	13500	151	0.0000	no	no	986	11.7	986	7.1
8	121204000	1529	996	2518	151	1679	996	2518	151	1807	1196	3518	151	0	0	0	151	1057	314	2013	151	1809	1196	3518	151	13500	13500	13500	151	0.0000	no	no	986	11.7	986	7.1
8	121205000	1531	996	2518	151	1664	996	2518	151	1754	1150	3498	151	0	0	0	151	957	312	1935	151	1754	1150	3498	151	13500	13500	13500	151	0.0000	no	no	986	11.7	986	7.1
8	121206000	1455	980	1879	151	1566	980	1879	151	1631	1134	2578	151	0	0	0	151	898	302	1630	151	1631	1134	2578	151	13500	13500	13500	151	0.0000	no	no	986	11.7	986	7.1
8	121207000	1405	980	1879	151	1483	980	1879	151	1509	980	1879	151	0	0	0	151	708	210	1614	151	1509	980	1879	151	13500	13500	13500	151	0.0000	no	no	986	11.7	986	7.1
8	121208000	1374	980	1879	151	1436	980	1879	151	1456	980	1879	151	0	0	0	151	533	200	1399	151	1456	980	1879	151	13500	13500	13500	151	0.0000	no	no	1499	50.0	1499	44.9
8	121209000	1389	980	1879	151	1445	980	1879	151	1464	980	1879	151	0	0	0	151	512	200	1399	151	1464	980	1879	151	13500	13500	13500	151	0.0000	no	no	2715	91.0	2715	90.5
8	121210000	1376	980	1879	151	1423	980	1879	151	1440	980	1879	151	0	0	0	151	488	192	1215	151	1440	980	1879	151	13500	13500	13500	151	0.0000	no	no	2715	91.0	2715	90.5
8	121211000	1485	980	1879	151	1503	980	1879	151	1503	980	1879	151	0	0	0	151	313	84	831	151	1503	980	1879	151	13500	13500	13500	151	0.0000	no	no	2715	91.0	2715	90.5
8	121212000	1458	980	1879	151	1478	980	1879	151	1478	980	1879	151	0	0	0	151	315	84	831	151	1478	980	1879	151	13500	13500	13500	151	0.0000	no	no	1802	70.0	1802	66.2
8	121213000	1410	980	1879	151	1466	980	1879	151	1466	980	1879	151	0	0	0	151	307	84	831	151	1466	980	1879	151	13500	13500	13500	151	0.0000	no	no	1802	70.0	1802	66.2
8	121214000	1358	980	1879	151	1478	1164	1904	151	1478	1164	1904	151	0	0	0	151	307	84	831	151	1478	1164	1904	151	13500	13500	13500	151	0.0000	no	no	1802	70.0	1802	66.2
8	121215000	1294	980	1879	151	1526	980	1879	151	1529	980	1879	151	0	0	0	151	302	84	831	151	1529	980	1879	151	13500	13500	13500	151	0.0000	no	no	1859	72.6	1859	69.6
8	121216000	1441	984	1948	151	1560	1168	1973	151	1560	1168	1973	151	0	0	0	151	434	169	1211	151	1560	1168	1973	151	13500	13500	13500	151	0.0000	no	no	1859	72.6	1859	69.6
8	121217000	1558	996	2518	151	1624	1180	2598	151	1624	1180	2598	151	0	0	0	151	530	169	1211	151	1624	1180	2598	151	13500	13500	13500	151	0.0000	no	no	1517	51.4	1517	46.5
8	121218000	1534	980	1879	151	1587	1164	1904	151	1587	1164	1904	151	0	0	0	151	670	171	1257	151	1587	1164	1904	151	13500	13500	13500	151	0.0000	no	no	1517	51.4	1517	46.5
8	121219000	1605	980	1879	151	1640	1164	1904	151	1640	1164	1904	151	0	0	0	151	738	200	1399	151	1640	1164	1904	151	13500	13500	13500	151	0.0000	no	no	1517	51.4	1517	46.5
8	121220000	1774	1180	2598	151	1783	1180	2598	151	1783	1180	2598	151	0	0	0	151	975	272	1480	151	1783	1180	2598	151	13500	13500	13500	151	0.0000	no	no	1517	51.4	1517	46.5
8	121221000	1723	1180	2598	151	1800	1180	2598	151	1800	1180	2598	151	0	0	0	151	1148	654	1739	151	1800	1180	2598	151	13500	13500	13500	151	0.0000	no	no	1517	51.4	1517	46.5
8	121222000	1641	1000	2748	151	1856	1196	3518	151	1860	1196	3518	151	0	0	0	151	1341	664	2265	151	1860	1196	3518	151	13500	13500	13500	151	0.0000	no	no	1020	13.6	1020	8.7
8	121223000	1771	1364	2678	151	1771	1364	2678	151	1778	1364	2678	151	0	0	0	151	1377	903	2386	151	1778	1364	2678	151	13500	13500	13500	151	0.0000	no	no	1505	50.4	1505	45.4
8	121224000	1742	1364	2678	151	1742	1364	2678	151	1749	1364	2678	151	0	0	0	151	1299	903	2386	151	1749	1364	2678	151	13500	13500	13500	151	0.0000	no	no	1505	50.4	1505	45.4
8	121225000	1677	1348	1928	151	1677	1348	1928	151	1685	1348	1928	151	0	0	0	151	1249	883	1775	151	1685	1348	1928	151	13500	13500	13500	151	0.0000	no	no	1505	50.4	1505	45.4
8	121226000	1712	1364	2678	151	1712	1364	2678	151	1719	1364	2678	151	0	0	0	151	1328	883	1775	151	1719	1364	2678	151	13500	13500	13500	151	0.0000	no	no	1505	50.4	1505	45.4
8	121227000	1709	1364	2678	151	1709	1364	2678	151	1709	1364	2678	151	0	0	0	151	1557	1251	1824	151	1709	1364	2678	151	13500	13500	13500	151	0.0000	no	no	1700	64.8	1700	60.7
8	121228000	1654	1352	1997	151	1654	1352	1997	151	1654	1352	1997	151	0	0	0	151	1448	700	1751	151	1654	1352	1997	151	13500	13500	13500	151	0.0000	no	no	1700	64.8	1700	60.7
8	121229000	1638	1348	1928	151	1638	1348	1928	151	1638	1348	1928	151	0	0	0	151	1358	883	1775	151	1638	1348	1928	151	13500	13500	13500	151	0.0000	no	no	1700	64.8	1700	60.7
8	121230000	1619	1348	1928	151	1619	1348	1928	151	1630	1348	1928	151	15	8	92	151	1415	883	1775	151	1630	1348	1928	151	13500	13500	13500	151	0.0000	no	no	1700	64.8	1700	60.7
8	121231000	1634	1352	1997	151	1634	1352	1997	151	1641	1352	1997	151	15	8	92	151	1419	883	1775	151	1641	1352	1997	151	13500	13500	13500	151	0.0000	no	no	1700	64.8	1700	60.7
8	121232000	1623	1348	1928	151	1623	1348	1928	151	1642	1348	1928	151	17	10	115	151	1086	443	1662	151	1642	1348	1928	151	13500	13500	13500	151	0.0000	no	no	1507	50.6	1507	45.6
8	121233000	1625	1348	1928	151	1626	1348	1928	151	1638	1348	1928	151	7	8	92	151	931	443	1662	151	1638	1348	1928	151	13500	13500	13500	151	0.0000	no	no	1507	50.6	1507	45.6
8	121234000	1583	1348	1928	151	1584	1348	1928	151	1584	1348	1928	151	7	8	92	151	707	435	1309	151	1584	1348	1928	151	13500	13500	13500	151	0.0000	no	no	1507	50.6	1507	45.6
8	121235000	1598	1348	1928	151	1598	1348	1928	151	1598	1348	1928	151	7	8	92	151	539	352	698	151	1598	1348	1928	151	13500	13500	13500	151	0.0000	no	no	1507	50.6	1507	45.6
8	121236000	1651	1364	2678	151	1651	1364	2678	151	1651	1364	2678	151	7	8	92	151	537	352	698	151	1651	1364	2678	151	13500	13500	13500	151	0.0000	no	no	1507	50.6	1507	45.6
8	121237000	1595	1348	1928	151	1595	1348	1928	151	1595	1348	1928	151	7	8	92	151	537	352	698	151	1595	1348	1928	151	13500	13500	13500	151	0.0000	no	no	1129	20.8	1129	14.7
8	121238000	1561	1348	1928	151	1561	1348	1928	151	1561	1348	1928	151	7	8	92	151	544	398	704	151	1561	1348	1928	151	13500	13500	13500	151	0.0000	no	no	1129	20.8	1129	14.7
8	121239000	1544	1348	1928	151	1544	1348	1928	151	1544	1348	1928	151	7	8	92	151	545	398	704	151	1544	1348	1928	151	13500	13500	13500	151	0.0000	no	no	1129	20.8	1129	14.7
8	121240000	1589	1364	2678	151	1589	1364	2678	151	1589	1364	2678	151	7	8	92	151	540	352	698	151	1589	1364	2678	151	13500	13500	13500	151	0.0000	no	no	1129	20.8	1129	14.7
8	121241000	1596	1364	2678	151	1599	1364	2678	151	1599	1364	2678	151	12	8	92	151	548	352	698	151	1599	1364	2678	151	13500	13500	13500	151	0.0000	no	no	1129	20.8	1129	14.7
8	121242000	1585	1364	2678	151	1585	1364	2678	151	1585	1364	2678	151	12	8	92	151	559	352	698	151	1585	1364	2678	151	13500	13500	13500	151	0.0000	no	no	1129	20.8	1129	14.7
8	121243000	1519	1348	1928	151	1519	1348	1928	151	1519	1348	1928	151	18	18	207	151	556	237	688	151	1519	1348	1928	151	13500	13500	13500	151	0.0000	no	no	1129	20.8	1129	14.7
8	121244000	1515	1348	1928	151	1515	1348	1928	151	1515	1348	1928	151	19	18	207	151	560	329	696	151	1515	1348	1928	151	13500	13500	13500	151	0.0000	no	no	1656	61.5	1656	57.2
8	121245000	1542	1348	1928	151	1542	1348	1928	151	1542	1348	1928	151	28	22	253	151	620	329	696	151	1542	1348	1928	151	13500	13500	13500	151	0.0000	no	no	1314	34.6	1314	28.6
8	121246000	1554	1352	1997	151	1554	1352	1997	151	1554	1352	1997	151	20	19	219	151	628	260	690	151	1554	1352	1997	151	13500	13500	13500	151	0.0000	no	no	1314	34.6	1314	28.6
8	121247000	1527	1348	1928	151	1527	1348	1928	151	1527	1348	1928	151	20	19	219	151	670	411	708	151	1527	1348	1928	151	13500	13500	13500	151	0.0000	no	no	1314	34.6	1314	28.6
8	121248000	1505	1164	1904	151	1505	1164	1904	151	1505	1164	1904	151	22	28	322	151	670	411	708	151	1505	1164	1904	151	13500	13500	13500	151	0.0000	no	no	1314	34.6	1314	28.6
8	121249000	1543	1168	1973	151	1546	1168	1973	151	1543	1168	1973	151	18	12	138	151	700	412	754	151	1546	1168	1973	151	13500	13500	13500	151	0.0000	no	no	1314	34.6	1314	28.6
8	121250000	1569	1180	2598	151	1572	1180	2598	151	1569	1180	2598	151	18	12	138	151	722	415	891	151	1572	1180	2598	151	13500	13500	13500	151	0.0000	no	no	1314	34.6	1314	28.6
8	121251000	1603	1180	2598	151	1603	1180	2598	151	1603	1180	2598	151	19	18	207	151	729	468	728	151	1603	1180	2598	151	13500	13500	13500	151	0.0000	no	no	1314	34.6	1314	28.6
8	121252000	1594	1180	2598	151	1594	1180	2598	151	1594	1180	2598	151	19	18	207	151	765	472	912	151	1594	1180	2598	151	13500	13500	13500	151	0.0000	no	no	1314	34.6	1314	28.6
8	121253000	1613	1180	2598	151	1613	1180	2598	151	1613	1180	2598	151	19	18	207	151	779	477	1141	151	1613	1180	2598	151	13500	13500	13500	151	0.0000	no	no	1314	34.6	1314	28.6
8	121254000	1544	1164	1904	151	1555	1164	1904	151	1556	1164	1904	151	24	18	207	151	812	484	1463	151	1556	1164	1904	151	13500	13500	13500	151	0.0000	no	no	1314	34.6	1314	28.6
8	121255000	1560	1164	1904	151	1570	1164	1904	151	1573	1164	1904	151	25	25	287	151	852	486	1532	151	1573	1164	1904	151	13500	13500	13500	151	0.0000	no	no	1314	34.6	1314	28.6
8	121256000	1632	1000	2748	151	1651	1000	2748	151	1654	1184	2828	151	25	25	287	151	899	654	1739	151	1654	1184	2828	151	13500	13500	13500	151	0.0000	no	no	1314	34.6	1314	28.6
8	121257000	1640	996	2518	151	1653	996	2518	151	1660	1134	2578	151	27	28	322	151	905	654	1739	151	1660	1134	2578	151	13500	13500	13500	151	0.0000	no	no	1314	34.6	1314	28.6
8	121258000	1568	996	2518	151	1586	996	2518	151	1593	1134	2578	151	27	28	322	151	889	414	1652	151	1593	1134	2578	151	13500	13500	13500	151	0.0000	no	no	1314	34.6	1314	28.6
8	121259000	1574	996	2518	151	1578	996	2518	151	1601	996	2518	151	27	28	322	151	930	654	1739	151	1601	996	2518	151	13500	13500	13500	151	0.0000	no	no	1314	34.6	1314	28.6
8	121260000	1560	996	2518	151	1584	996	2518	151	1603	996	2518	151	27	28	322	151	937	654	1739	151	1603	996	2518	151	13500	13500	13500	151	0.0000	no	no	1314	34.6	1314	28.6
8	121261000	1502	996	2518	151	1523	996	2518	151	1526	996	2518	151	28	28	322	151	843	435	1309	151	1526	996	2518	151	13500	13500	13500	151	0.0000	no	no	1314	34.6	1314	28.6
8	121262000	1479	996	2518	151	1485	996	2518	151	1489	996	2518	151	31	28	322	151	825	434	1263	151	1489	996	2518	151	13500	13500	13500	151	0.0000	no	no	1314	34.6	1314	28.6
8	121263000	1298	980	1879	151	1307	980	1879	151	1311	980	1879	151	31	28	322	151	820	434	1263	151	1311	980	1879	151	13500	13500	13500	151	0.0000	no	no	1434	44.7	1434	39.4
8	121264000	1154	922	1678	151	1189	980	1879	151	1192	980	1879	151	33	28	322	151	826	434	1263	151	1192	980	1879	151	13500	13500	13500	151	0.0000	no	no	1434	44.7	1434	39.4
8	121265000	1117	964	1636	151	1136	964	1636	151	1149	964	1636	151	63	32	368	151	836	434	1263	151	1149	964	1636	151	13500	13500	13500	151	0.0224	no	no	1434	44.7	1434	39.4
8	121266000	1136	968	1682	151	1156	968	1682	151	1166	968	1682	151	67	32	368	151	834	434	1263	151	1166	968	1682	151	13500	13500	13500	151	0.0000	no	no	1434	44.7	1434	39.4
8	121267000	1138	980	1879	151	1159	980	1879	151	1173	980	1879	151	82	32	368	151	844	435	1309	151	1173	980	1879	151	13500	13500	13500	151	0.0000	no	no	1434	44.7	1434	39.4
8	121268000	1093	964	1636	151	1117	964	1636	151	1144	980	1879	151	98	32	368	151	879	576	1495	151	1144	980	1879	151	13500	13500	13500	151	0.0000	no	no	1806	70.3	1806	66.6
8	121269000	1023	780	1620	151	1061	964	1636	151	1104	968	1682	151	106	32	368	151	895	644	1512	151	1104	968	1682	151	13500	13500	13500	151	0.0000	no	no	1806	70.3	1806	66.6
8	121270000	1020	780	1620	151	1076	964	1636	151	1089	964	1636	151	106	32	368	151	836	628	1144	151	1089	964	1636	151	13500	13500	13500	151	0.0224	no	no	917	7.4	917	4.3
8	121271000	1065	780	1620	151	1115	964	1636	151	1121	964	1636	151	106	32	368	151	841	628	1144	151	1121	964	1636	151	13500	13500	13500	151	0.0224	no	no	989	11.8	989	7.2
8	121272000	1219	796	1855	151	1256	980	1879	151	1261	980	1879	151	107	32	368	151	841	628	1144	151	1261	980	1879	151	13500	13500	13500	151	0.0000	no	no	989	11.8	989	7.2
8	121273000	1461	950	2498	151	1488	996	2518	151	1491	996	2518	151	109	32	368	151	841	628	1144	151	1491	996	2518	151	13500	13500	13500	151	0.0000	no	no	989	11.8	989	7.2
8	121274000	1703	996	2518	151	1709	996	2518	151	1709	996	2518	151	105	32	368	151	841	628	1144	151	1709	996	2518	151	13500	13500	13500	151	0.0000	no	no	989	11.8	989	7.2
8	121275000	2121	1380	3598	151	2121	1380	3598	151	2121	1380	3598	151	112	32	368	151	821	620	960	151	2121	1380	3598	151	13500	13500	13500	151	0.0000	no	no	1937	75.4	1937	72.6
8	121276000	2042	1380	3598	151	2042	1380	3598	151	2042	1380	3598	151	112	32	368	151	840	832	1168	151	2042	1380	3598	151	13500	13500	13500	151	0.0000	no	no	1937	75.4	1937	72.6
8	121277000	1920	1364	2678	151	1920	1364	2678	151	1920	1364	2678	151	112	32	368	151	848	832	1168	151	1920	1364	2678	151	13500	13500	13500	151	0.0000	no	no	1937	75.4	1937	72.6
8	121278000	1891	1364	2678	151	1891	1364	2678	151	1891	1364	2678	151	112	32	368	151	829	816	984	151	1891	1364	2678	151	13500	13500	13500	151	0.0000	no	no	1896	73.9	1896	71.0
8	121279000	2094	1380	3598	151	2094	1380	3598	151	2094	1380	3598	151	112	32	368	151	806	620	960	151	2094	1380	3598	151	13500	13500	13500	151	0.0000	no	no	1896	73.9	1896	71.0
8	121280000	2512	1564	3678	151	2512	1564	3678	151	2512	1564	3678	151	110	32	368	151	807	620	960	151	2512	1564	3678	151	13500	13500	13500	151	0.0000	no	no	1896	73.9	1896	71.0
8	121281000	1983	1150	3498	151	1989	1196	3518	151	1989	1196	3518	151	104	32	368	151	832	628	1144	151	1989	1196	3518	151	13500	13500	13500	151	0.0000	no	no	1500	50.1	1500	45.1
8	121282000	1544	980	1879	151	1567	980	1879	151	1567	980	1879	151	112	32	368	151	934	654	1739	151	1567	980	1879	151	13500	13500	13500	151	0.0000	no	no	1500	50.1	1500	45.1
8	121283000	1542	980	1879	151	1560	980	1879	151	1562	980	1879	151	112	32	368	151	1001	654	1739	151	1562	980	1879	151	13500	13500	13500	151	0.0000	no	no	1500	50.1	1500	45.1
8	121284000	1534	980	1879	151	1583	980	1879	151	1590	980	1879	151	112	32	368	151	1079	654	1739	151	1590	980	1879	151	13500	13500	13500	151	0.0000	no	no	1500	50.1	1500	45.1
8	121285000	1636	1168	1973	151	1652	1168	1973	151	1653	1168	1973	151	119	32	368	151	1098	654	1739	151	1653	1168	1973	151	13500	13500	13500	151	0.0000	no	no	1500	50.1	1500	45.1
8	121286000	1683	1180	2598	151	1699	1180	2598	151	1699	1180	2598	151	116	32	368	151	1195	837	1769	151	1699	1180	2598	151	13500	13500	13500	151	0.0000	no	no	1500	50.1	1500	45.1
8	121287000	1732	1180	2598	151	1739	1180	2598	151	1739	1180	2598	151	132	32	368	151	1172	837	1769	151	1739	1180	2598	151	13500	13500	13500	151	0.0000	no	no	1500	50.1	1500	45.1
8	121288000	1769	1180	2598	151	1804	1180	2598	151	1804	1180	2598	151	130	32	368	151	1183	857	2365	151	1804	1180	2598	151	13500	13500	13500	151	0.0000	no	no	1500	50.1	1500	45.1
8	121289000	1833	1180	2598	151	1836	1180	2598	151	1836	1180	2598	151	130	32	368	151	1087	837	1769	151	1836	1180	2598	151	13500	13500	13500	151	0.0000	no	no	1637	60.3	1637	56.0
8	121290000	1888	1180	2598	151	1891	1180	2598	151	1891	1180	2598	151	113	29	334	151	1032	654	1739	151	1891	1180	2598	151	13500	13500	13500	151	0.0000	no	no	1637	60.3	1637	56.0
8	121291000	1910	1184	2828	151	1924	1184	2828	151	1924	1184	2828	151	113	29	334	151	1072	654	1739	151	1924	1184	2828	151	13500	13500	13500	151	0.0000	no	no	1637	60.3	1637	56.0
8	121292000	1875	1180	2598	151	1884	1180	2598	151	1884	1180	2598	151	112	29	334	151	1114	883	1775	151	1884	1180	2598	151	13500	13500	13500	151	0.0000	no	no	1637	60.3	1637	56.0
8	121293000	1916	1180	2598	151	1923	1180	2598	151	1923	1180	2598	151	112	29	334	151	1121	837	1769	151	1923	1180	2598	151	13500	13500	13500	151	0.0000	no	no	1637	60.3	1637	56.0
8	121294000	1935	1180	2598	151	1937	1180	2598	151	1937	1180	2598	151	112	29	334	151	1162	837	1769	151	1937	1180	2598	151	13500	13500	13500	151	0.0000	no	no	1637	60.3	1637	56.0
8	121295000	2038	1184	2828	151	2054	1184	2828	151	2054	1184	2828	151	104	28	322	151	1148	837	1769	151	2054	1184	2828	151	13500	13500	13500	151	0.0000	no	no	1637	60.3	1637	56.0
8	121296000	2091	1196	3518	151	2113	1196	3518	151	2125	1196	3518	151	104	28	322	151	1171	837	1769	151	2125	1196	3518	151	13500	13500	13500	151	0.0000	no	no	1690	63.5	1690	59.4
8	121297000	2164	1196	3518	151	2244	1196	3518	151	2248	1196	3518	151	104	28	322	151	1280	857	2365	151	2248	1196	3518	151	13500	13500	13500	151	0.0000	no	no	1690	63.5	1690	59.4
8	121298000	2113	1196	3518	151	2345	1334	3578	151	2350	1334	3578	151	104	28	322	151	1969	919	3305	151	2350	1334	3578	151	13500	13500	13500	151	0.0000	no	no	1690	63.5	1690	59.4
8	121299000	1415	813	2437	151	2317	1564	3678	151	2319	1564	3678	151	104	28	322	151	2140	919	3305	151	2319	1564	3678	151	13500	13500	13500	151	0.0000	no	no	1690	63.5	1690	59.4
8	121300000	1240	796	1855	151	2084	1380	3598	151	1840	1013	3437	151	104	28	322	151	1126	128	1887	151	2086	1380	3598	151	13500	13500	13500	151	0.0000	no	no	1078	16.9	1078	11.6
8	121301000	1287	796	1855	151	1894	1180	2598	151	1725	996	2518	151	105	28	322	151	994	118	1598	151	1894	1180	2598	151	13500	13500	13500	151	0.0000	no	no	1078	16.9	1078	11.6
8	121302000	1275	796	1855	151	1874	1180	2598	151	1874	1180	2598	151	105	28	322	151	1705	903	2386	151	1874	1180	2598	151	13500	13500	13500	151	0.0000	no	no	1078	16.9	1078	11.6
8	121303000	1323	796	1855	151	1870	1318	2658	151	1870	1318	2658	151	106	28	322	151	1755	1087	2466	151	1870	1318	2658	151	13500	13500	13500	151	0.0000	no	no	1229	27.8	1229	21.5
8	121304000	1241	796	1855	151	1964	1364	2678	151	1964	1364	2678	151	106	28	322	151	1858	1271	2546	151	1964	1364	2678	151	13500	13500	13500	151	0.0000	no	no	1229	27.8	1229	21.5
8	121305000	1075	780	1620	151	2018	1364	2678	151	2018	1364	2678	151	107	28	322	151	1918	1271	2546	151	2018	1364	2678	151	13500	13500	13500	151	0.0000	no	no	1229	27.8	1229	21.5
8	121306000	1040	796	1855	151	2187	1518	3658	151	2187	1518	3658	151	107	28	322	151	2077	1425	3526	151	2187	1518	3658	151	13500	13500	13500	151	0.0000	no	no	1229	27.8	1229	21.5
8	121307000	952	768	1482	151	2273	1518	3658	151	2273	1518	3658	151	107	28	322	151	2173	1425	3526	151	2273	1518	3658	151	13500	13500	13500	151	0.0000	no	no	1229	27.8	1229	21.5
8	121308000	907	748	1252	151	2473	1564	3678	151	2473	1564	3678	151	107	28	322	151	2373	1471	3546	151	2473	1564	3678	151	13500	13500	13500	151	0.0000	no	no	1229	27.8	1229	21.5
8	121309000	880	748	1252	151	2699	1703	3739	151	2699	1703	3739	151	127	32	368	151	2599	1609	3607	151	2699	1703	3739	151	13500	13500	13500	151	0.0000	no	no	1229	27.8	1229	21.5
8	121310000	875	748	1252	151	2948	1772	3759	151	2948	1772	3759	151	128	32	368	151	2848	1655	3627	151	2948	1772	3759	151	13500	13500	13500	151	0.0000	no	no	1099	18.3	1099	12.9
8	121311000	898	748	1252	151	2902	1979	3819	151	2902	1979	3819	151	137	124	376	151	2802	1885	3700	151	2902	1979	3819	151	13500	13500	13500	151	0.0000	no	no	1099	18.3	1099	12.9
8	121312000	889	736	1114	151	2787	1703	3739	151	2794	1703	3739	151	138	124	376	151	2694	1609	3607	151	2794	1703	3739	151	13500	13500	13500	151	0.0000	no	no	1099	18.3	1099	12.9
8	121313000	909	748	1252	151	2895	1380	3598	151	2918	1564	3678	151	138	124	376	151	2818	1471	3546	151	2918	1564	3678	151	13500	13500	13500	151	0.0000	no	no	1099	18.3	1099	12.9
8	121314000	1723	829	3357	151	3081	2161	3839	151	2939	1013	3437	151	138	124	376	151	2231	228	2622	151	3111	2161	3839	151	13500	13500	13500	151	0.0000	no	no	1099	18.3	1099	12.9
8	121315000	3327	2161	3839	151	3329	2161	3839	151	3349	2161	3839	151	123	120	330	151	1503	297	2682	151	3349	2161	3839	151	13500	13500	13500	151	0.0000	no	no	1099	18.3	1099	12.9
8	121316000	3243	2161	3839	151	3278	2161	3839	151	3296	2161	3839	151	131	124	376	151	1750	297	2682	151	3298	2161	3839	151	13500	13500	13500	151	0.0000	no	no	1099	18.3	1099	12.9
8	121317000	3205	2161	3839	151	3205	2161	3839	151	3225	2161	3839	151	131	124	376	151	2153	320	2702	151	3225	2161	3839	151	13500	13500	13500	151	0.0000	no	no	1099	18.3	1099	12.9
8	121318000	3006	1772	3759	151	3006	1772	3759	151	3006	1772	3759	151	131	124	376	151	2856	1425	3526	151	3006	1772	3759	151	13500	13500	13500	151	0.0000	no	no	1099	18.3	1099	12.9
8	121319000	2515	1564	3678	151	2515	1564	3678	151	2515	1564	3678	151	135	124	376	151	2415	1471	3546	151	2515	1564	3678	151	13500	13500	13500	151	0.0000	no	no	1696	63.9	1696	59.7
8	121320000	2274	1272	2638	151	2325	1548	2759	151	2325	1548	2759	151	140	124	376	151	2161	1455	2627	151	2325	1548	2759	151	13500	13500	13500	151	0.0000	no	no	1696	63.9	1696	59.7
8	121321000	2215	996	2518	151	2285	1548	2759	151	2285	1548	2759	151	147	124	376	151	2085	1455	2627	151	2285	1548	2759	151	13500	13500	13500	151	0.0000	no	no	1696	63.9	1696	59.7
8	121322000	2226	1502	2739	151	2285	1564	3678	151	2285	1564	3678	151	148	124	376	151	2112	1455	2627	151	2285	1564	3678	151	13500	13500	13500	151	0.0000	no	no	1696	63.9	1696	59.7
8	121323000	2280	1703	3739	151	2287	1703	3739	151	2287	1703	3739	151	167	124	376	151	2171	1471	3546	151	2287	1703	3739	151	13500	13500	13500	151	0.0000	no	no	1696	63.9	1696	59.7
8	121324000	2351	1703	3739	151	2373	1703	3739	151	2373	1703	3739	151	167	124	376	151	2211	1471	3546	151	2373	1703	3739	151	13500	13500	13500	151	0.0000	no	no	1696	63.9	1696	59.7
8	121325000	2372	1564	3678	151	2408	1772	3759	151	2407	1703	3739	151	169	124	376	151	1992	498	2943	151	2408	1772	3759	151	13500	13500	13500	151	0.0000	no	no	1882	73.4	1882	70.5
8	121326000	2189	1564	3678	151	2243	1564	3678	151	2246	1564	3678	151	169	124	376	151	970	448	1983	151	2246	1564	3678	151	13500	13500	13500	151	0.0000	no	no	1882	73.4	1882	70.5
8	121327000	2101	1380	3598	151	2101	1380	3598	151	2101	1380	3598	151	171	124	376	151	517	422	712	151	2101	1380	3598	151	13500	13500	13500	151	0.0000	no	no	2386	87.3	2386	85.8
8	121328000	1904	1180	2598	151	1904	1180	2598	151	1904	1180	2598	151	174	124	376	151	508	422	712	151	1904	1180	2598	151	13500	13500	13500	151	0.0000	no	no	2386	87.3	2386	85.8
8	121329000	1746	1180	2598	151	1746	1180	2598	151	1746	1180	2598	151	174	124	376	151	513	422	712	151	1746	1180	2598	151	13500	13500	13500	151	0.0000	no	no	2386	87.3	2386	85.8
8	121330000	1649	1180	2598	151	1649	1180	2598	151	1649	1180	2598	151	176	124	376	151	548	422	712	151	1649	1180	2598	151	13500	13500	13500	151	0.0000	no	no	2386	87.3	2386	85.8
8	121331000	1570	1168	1973	151	1570	1168	1973	151	1570	1168	1973	151	196	132	434	151	596	422	712	151	1570	1168	1973	151	13500	13500	13500	151	0.0000	no	no	1757	67.8	1757	63.9
8	121332000	1580	1180	2598	151	1580	1180	2598	151	1580	1180	2598	151	316	132	434	151	593	422	712	151	1580	1180	2598	151	13500	13500	13500	151	0.0000	no	no	1757	67.8	1757	63.9
8	121333000	1460	1164	1904	151	1460	1164	1904	151	1460	1164	1904	151	315	132	434	151	582	398	704	151	1460	1164	1904	151	13500	13500	13500	151	0.0000	no	no	1547	53.6	1547	48.8
8	121334000	1463	996	2518	151	1463	996	2518	151	1463	996	2518	151	326	134	446	151	585	398	704	151	1463	996	2518	151	13500	13500	13500	151	0.0000	no	no	1547	53.6	1547	48.8
8	121335000	1439	984	1948	151	1439	984	1948	151	1439	984	1948	151	325	134	446	151	576	398	704	151	1439	984	1948	151	13500	13500	13500	151	0.0000	no	no	1547	53.6	1547	48.8
8	121336000	1437	980	1879	151	1437	980	1879	151	1437	980	1879	151	352	134	446	151	568	352	698	151	1437	980	1879	151	13500	13500	13500	151	0.0000	no	no	1547	53.6	1547	48.8
8	121337000	1517	996	2518	151	1517	996	2518	151	1527	996	2518	151	359	140	480	151	589	352	698	151	1527	996	2518	151	13500	13500	13500	151	0.0000	no	no	2227	83.8	2227	82.2
8	121338000	1466	984	1948	151	1466	984	1948	151	1484	996	2518	151	356	134	446	151	570	352	698	151	1484	996	2518	151	13500	13500	13500	151	0.0000	no	no	1561	54.6	1561	49.9
8	121339000	1504	996	2518	151	1504	996	2518	151	1522	996	2518	151	358	134	446	151	576	260	690	151	1522	996	2518	151	13500	13500	13500	151	0.0000	no	no	1561	54.6	1561	49.9
8	121340000	1563	996	2518	151	1563	996	2518	151	1574	996	2518	151	366	134	446	151	598	270	909	151	1574	996	2518	151	13500	13500	13500	151	0.0000	no	no	2116	81.4	2116	79.7
8	121341000	1877	996	2518	151	1877	996	2518	151	1880	996	2518	151	369	132	434	151	570	268	863	151	1880	996	2518	151	13500	13500	13500	151	0.0000	no	no	3243	94.6	3243	94.3
8	121342000	2477	1334	3578	151	2477	1334	3578	151	2477	1334	3578	151	370	132	434	151	582	268	863	151	2477	1334	3578	151	13500	13500	13500	151	0.0000	no	no	3243	94.6	3243	94.3
8	121343000	2700	1564	3678	151	2700	1564	3678	151	2700	1564	3678	151	370	132	434	151	638	276	1047	151	2700	1564	3678	151	13500	13500	13500	151	0.0000	no	no	3243	94.6	3243	94.3
8	121344000	2511	1380	3598	151	2511	1380	3598	151	2521	1380	3598	151	381	140	480	151	756	306	1728	151	2521	1380	3598	151	13500	13500	13500	151	0.0000	no	no	1237	28.3	1237	22.1
8	121345000	2123	1196	3518	151	2123	1196	3518	151	2286	1380	3598	151	397	140	480	151	1503	429	2823	151	2286	1380	3598	151	13500	13500	13500	151	0.0000	no	no	1237	28.3	1237	22.1
8	121346000	2334	1013	3437	151	2334	1013	3437	151	2360	1013	3437	151	398	140	480	151	1510	919	3305	151	2360	1013	3437	151	13500	13500	13500	151	0.0000	no	no	903	6.8	903	3.9
8	121347000	1926	1013	3437	151	1927	1013	3437	151	1934	1013	3437	151	401	140	480	151	1255	891	1909	151	1934	1013	3437	151	13500	13500	13500	151	0.0000	no	no	1339	36.6	1339	30.7
8	121348000	1735	996	2518	151	1758	1000	2748	151	1768	1000	2748	151	444	386	582	151	1189	883	1775	151	1768	1000	2748	151	13500	13500	13500	151	0.0000	no	no	1339	36.6	1339	30.7
8	121349000	1629	996	2518	151	1673	996	2518	151	1681	996	2518	151	444	386	582	151	1194	883	1775	151	1681	996	2518	151	13500	13500	13500	151	0.0000	no	no	1339	36.6	1339	30.7
8	121350000	1631	996	2518	151	1744	996	2518	151	1754	1134	2578	151	433	248	576	151	1274	903	2386	151	1754	1134	2578	151	13500	13500	13500	151	0.0000	no	no	1339	36.6	1339	30.7
8	121351000	1726	1000	2748	151	1829	1000	2748	151	1838	1138	2808	151	447	375	581	151	1255	903	2386	151	1838	1138	2808	151	13500	13500	13500	151	0.0000	no	no	2014	77.8	2014	75.2
8	121352000	2403	1150	3498	151	2411	1196	3518	151	2416	1196	3518	151	450	386	582	151	1324	919	3305	151	2416	1196	3518	151	13500	13500	13500	151	0.0000	no	no	2014	77.8	2014	75.2
8	121353000	3576	2850	3900	151	3576	2850	3900	151	3576	2850	3900	151	448	375	581	151	1137	883	1775	151	3576	2850	3900	151	13500	13500	13500	151	0.0000	no	no	2014	77.8	2014	75.2
8	121354000	3564	3080	3920	151	3564	3080	3920	151	3564	3080	3920	151	447	375	581	151	1133	883	1775	151	3564	3080	3920	151	13500	13500	13500	151	0.0000	no	no	1885	73.6	1885	70.6
8	121355000	3480	2161	3839	151	3480	2161	3839	151	3480	2161	3839	151	447	375	581	151	2887	228	2622	151	3480	2161	3839	151	13500	13500	13500	151	0.0000	no	no	1885	73.6	1885	70.6
8	121356000	2900	1772	3759	151	2900	1772	3759	151	2900	1772	3759	151	447	375	581	151	910	228	2622	151	2900	1772	3759	151	13500	13500	13500	151	0.0000	no	no	1245	28.9	1245	22.7
8	121357000	2372	1518	3658	151	2373	1518	3658	151	2372	1518	3658	151	447	375	581	151	2186	1103	3386	151	2373	1518	3658	151	13500	13500	13500	151	0.0000	no	no	1251	29.4	1251	23.2
8	121358000	2142	1368	2908	151	2144	1368	2908	151	2172	1380	3598	151	488	360	879	151	1715	903	2386	151	2172	1380	3598	151	13500	13500	13500	151	0.0000	no	no	1251	29.4	1251	23.2
8	121359000	2268	1564	3678	151	2268	1564	3678	151	2281	1564	3678	151	551	394	1646	151	1494	903	2386	151	2281	1564	3678	151	13500	13500	13500	151	0.0000	no	no	1251	29.4	1251	23.2
8	121360000	2622	1564	3678	151	2628	1564	3678	151	2630	1564	3678	151	636	402	1959	151	1264	1021	1793	151	2630	1564	3678	151	13500	13500	13500	151	0.0000	no	no	3082	93.8	3082	93.5
8	121361000	2575	1564	3678	151	2592	1564	3678	151	2611	1564	3678	151	547	362	925	151	1205	903	2386	151	2611	1564	3678	151	13500	13500	13500	151	0.0000	no	no	3082	93.8	3082	93.5
8	121362000	2466	1380	3598	151	2470	1380	3598	151	2475	1380	3598	151	552	362	925	151	1157	883	1775	151	2475	1380	3598	151	13500	13500	13500	151	0.0000	no	no	3082	93.8	3082	93.5
8	121363000	2317	1380	3598	151	2326	1380	3598	151	2328	1380	3598	151	741	394	1646	151	1074	883	1775	151	2334	1380	3598	151	13500	13500	13500	151	0.0000	no	no	3082	93.8	3082	93.5
8	121364000	2049	1196	3518	151	2056	1196	3518	151	2052	1196	3518	151	896	477	1674	151	994	394	1646	151	2058	1196	3518	151	13500	13500	13500	151	0.0000	no	no	3082	93.8	3082	93.5
8	121365000	1951	1196	3518	151	1952	1196	3518	151	1952	1196	3518	151	998	636	1328	151	975	376	1247	151	1952	1196	3518	151	13500	13500	13500	151	0.0000	no	no	3082	93.8	3082	93.5
8	121366000	1864	1196	3518	151	1865	1196	3518	151	1865	1196	3518	151	1026	848	1352	151	975	376	1247	151	1865	1196	3518	151	13500	13500	13500	151	0.0000	no	no	3082	93.8	3082	93.5
8	121367000	1740	1180	2598	151	1754	1180	2598	151	1754	1180	2598	151	1030	848	1352	151	1031	848	1352	151	1754	1180	2598	151	13500	13500	13500	151	0.0000	no	no	2286	84.8	2286	83.3
8	121368000	1444	1164	1904	151	1470	1164	1904	151	1470	1164	1904	151	1052	864	1536	151	1054	864	1536	151	1470	1164	1904	151	13500	13500	13500	151	0.0000	no	no	2286	84.8	2286	83.3
8	121369000	1471	1164	1904	151	1480	1164	1904	151	1480	1164	1904	151	1077	864	1536	151	1079	864	1536	151	1480	1164	1904	151	13500	13500	13500	151	0.0000	no	no	2286	84.8	2286	83.3
8	121370000	1420	1164	1904	151	1441	1164	1904	151	1441	1164	1904	151	1128	864	1536	151	1128	864	1536	151	1441	1164	1904	151	13500	13500	13500	151	0.0000	no	no	1080	17.0	1080	11.7
8	121371000	1362	1164	1904	151	1478	1180	2598	151	1478	1180	2598	151	1240	903	2386	151	1195	857	2365	151	1478	1180	2598	151	13500	13500	13500	151	0.0000	no	no	1080	17.0	1080	11.7
8	121372000	1328	1148	1652	151	2234	1196	3518	151	2232	1196	3518	151	2059	672	3185	151	2081	1103	3386	151	2234	1196	3518	151	13500	13500	13500	151	0.0000	no	no	1080	17.0	1080	11.7
8	121373000	1307	1148	1652	151	3238	2161	3839	151	3238	2161	3839	151	3138	1954	3720	151	3138	1954	3720	151	3238	2161	3839	151	13500	13500	13500	151	0.0000	no	no	1080	17.0	1080	11.7
8	121374000	2363	1196	3518	151	3285	2161	3839	151	3285	2161	3839	151	3183	1954	3720	151	3183	1954	3720	151	3285	2161	3839	151	13500	13500	13500	151	0.0000	no	no	964	10.4	964	6.1
8	121375000	1267	964	1636	151	3247	2161	3839	151	3247	2161	3839	151	3147	1954	3720	151	3147	1954	3720	151	3247	2161	3839	151	13500	13500	13500	151	0.0000	no	no	1036	14.5	1036	9.5
8	121376000	1297	1102	1648	151	3338	2161	3839	151	3338	2161	3839	151	3238	1954	3720	151	3238	1954	3720	151	3338	2161	3839	151	13500	13500	13500	151	0.0000	no	no	1036	14.5	1036	9.5
8	121377000	1251	780	1620	151	3162	2161	3839	151	3162	2161	3839	151	3062	1954	3720	151	3062	1954	3720	151	3162	2161	3839	151	13500	13500	13500	151	0.0000	no	no	1036	14.5	1036	9.5
8	121378000	1311	784	1666	151	2947	2161	3839	151	2947	2161	3839	151	2810	1425	3526	151	2840	1954	3720	151	2947	2161	3839	151	13500	13500	13500	151	0.0000	no	no	936	8.3	936	5.0
8	121379000	1276	780	1620	151	2675	1380	3598	151	2675	1380	3598	151	2575	1287	3466	151	2572	1287	3466	151	2675	1380	3598	151	13500	13500	13500	151	0.0000	no	no	936	8.3	936	5.0
8	121380000	1321	796	1855	151	2319	1380	3598	151	2325	1380	3598	151	2219	1287	3466	151	2201	1103	3386	151	2325	1380	3598	151	13500	13500	13500	151	0.0000	no	no	936	8.3	936	5.0
8	121381000	1341	964	1636	151	2085	1180	2598	151	2090	1180	2598	151	1985	1087	2466	151	1964	1087	2466	151	2090	1180	2598	151	13500	13500	13500	151	0.0000	no	no	936	8.3	936	5.0
8	121382000	1366	1106	1694	151	1974	1180	2598	151	1978	1180	2598	151	1871	1087	2466	151	1862	1087	2466	151	1978	1180	2598	151	13500	13500	13500	151	0.0000	no	no	936	8.3	936	5.0
8	121383000	1549	1134	2578	151	2004	1180	2598	151	2006	1180	2598	151	1856	1087	2466	151	1831	1087	2466	151	2006	1180	2598	151	13500	13500	13500	151	0.0000	no	no	936	8.3	936	5.0
8	121384000	1444	984	1948	151	2023	1318	2658	151	2023	1318	2658	151	1895	1087	2466	151	1884	1087	2466	151	2023	1318	2658	151	13500	13500	13500	151	0.0000	no	no	936	8.3	936	5.0
8	121385000	1442	984	1948	151	2131	1502	2739	151	2131	1502	2739	151	2025	1409	2607	151	2025	1409	2607	151	2131	1502	2739	151	13500	13500	13500	151	0.0000	no	no	936	8.3	936	5.0
8	121386000	1388	980	1879	151	2123	1502	2739	151	2154	1548	2759	151	2023	1409	2607	151	2044	1455	2627	151	2154	1548	2759	151	13500	13500	13500	151	0.0000	no	no	936	8.3	936	5.0
8	121387000	1371	964	1636	151	2209	1518	3658	151	2238	1564	3678	151	2096	1103	3386	151	2103	1057	3365	151	2238	1564	3678	151	13500	13500	13500	151	0.0000	no	no	936	8.3	936	5.0
8	121388000	1345	964	1636	151	2574	1564	3678	151	2574	1564	3678	151	2460	1103	3386	151	2445	1057	3365	151	2574	1564	3678	151	13500	13500	13500	151	0.0000	no	no	876	5.2	876	3.2
8	121389000	1360	964	1636	151	2922	1564	3678	151	2922	1564	3678	151	2822	1471	3546	151	2822	1471	3546	151	2922	1564	3678	151	13500	13500	13500	151	0.0000	no	no	876	5.2	876	3.2
8	121390000	1460	996	2518	151	3041	1564	3678	151	3041	1564	3678	151	2940	1471	3546	151	2940	1471	3546	151	3041	1564	3678	151	13500	13500	13500	151	0.0000	no	no	876	5.2	876	3.2
8	121391000	1405	980	1879	151	3642	2161	3839	151	3642	2161	3839	151	3542	1954	3720	151	3542	1954	3720	151	3642	2161	3839	151	13500	13500	13500	151	0.0000	no	no	1154	22.4	1154	16.3
8	121392000	3183	829	3357	151	3208	829	3357	151	3652	3080	3920	151	1082	672	3185	151	3552	2980	3820	151	3652	3080	3920	151	13500	13500	13500	151	0.0000	no	no	1154	22.4	1154	16.3
8	121393000	942	796	1855	151	1101	796	1855	151	3626	3080	3920	151	934	636	1328	151	3526	2980	3820	151	3626	3080	3920	151	13500	13500	13500	151	0.0000	no	no	1154	22.4	1154	16.3
8	121394000	868	748	1252	151	1032	748	1252	151	3570	3080	3920	151	903	628	1144	151	3470	2980	3820	151	3570	3080	3920	151	13500	13500	13500	151	0.0000	no	no	1086	17.3	1086	11.9
8	121395000	852	748	1252	151	1022	748	1252	151	3302	1772	3759	151	909	628	1144	151	3202	1655	3627	151	3302	1772	3759	151	13500	13500	13500	151	0.0000	no	no	711	1.0	711	0.4
8	121396000	834	748	1252	151	1027	748	1252	151	2615	1334	3578	151	919	628	1144	151	2512	1241	3446	151	2615	1334	3578	151	13500	13500	13500	151	0.0000	no	no	1056	15.6	1056	10.4
8	121397000	828	748	1252	151	1026	748	1252	151	2425	1380	3598	151	917	628	1144	151	2323	1287	3466	151	2425	1380	3598	151	13500	13500	13500	151	0.0000	no	no	1056	15.6	1056	10.4
8	121398000	827	748	1252	151	1026	748	1252	151	2384	1518	3658	151	917	628	1144	151	2281	1287	3466	151	2384	1518	3658	151	13500	13500	13500	151	0.0000	no	no	1056	15.6	1056	10.4
8	121399000	819	732	1068	151	1123	980	1879	151	2253	1518	3658	151	985	535	1694	151	2136	1287	3466	151	2253	1518	3658	151	13500	13500	13500	151	0.0000	no	no	1056	15.6	1056	10.4
8	121400000	866	762	1413	151	1152	984	1948	151	2235	1380	3598	151	934	526	1295	151	2066	1287	3466	151	2235	1380	3598	151	13500	13500	13500	151	0.0000	no	no	1056	15.6	1056	10.4
8	121401000	1004	817	2667	151	1330	1000	2748	151	2157	1380	3598	151	958	535	1694	151	1874	903	2386	151	2157	1380	3598	151	13500	13500	13500	151	0.0000	no	no	869	5.0	869	3.0
8	121402000	906	796	1855	151	1242	996	2518	151	2019	1364	2678	151	965	535	1694	151	1842	1179	2506	151	2019	1364	2678	151	13500	13500	13500	151	0.0000	no	no	869	5.0	869	3.0
8	121403000	756	720	930	151	1170	980	1879	151	2018	1380	3598	151	1070	883	1775	151	1904	1287	3466	151	2018	1380	3598	151	13500	13500	13500	151	0.0000	no	no	782	2.2	782	1.1
8	121404000	752	720	930	151	1183	980	1879	151	1883	1364	2678	151	1083	883	1775	151	1764	1271	2546	151	1883	1364	2678	151	13500	13500	13500	151	0.0000	no	no	782	2.2	782	1.1
8	121405000	770	732	1068	151	1172	980	1879	151	1881	1364	2678	151	1063	883	1775	151	1757	1041	2446	151	1881	1364	2678	151	13500	13500	13500	151	0.0000	no	no	782	2.2	782	1.1
8	121406000	768	732	1068	151	1144	980	1879	151	1846	1364	2678	151	1034	883	1775	151	1728	1041	2446	151	1846	1364	2678	151	13500	13500	13500	151	0.0000	no	no	782	2.2	782	1.1
8	121407000	754	624	1052	151	1126	980	1879	151	1895	1364	2678	151	1022	883	1775	151	1785	1225	2526	151	1895	1364	2678	151	13500	13500	13500	151	0.0000	no	no	782	2.2	782	1.1
8	121408000	757	624	1052	151	1125	964	1636	151	2063	1380	3598	151	1017	864	1536	151	1962	1287	3466	151	2063	1380	3598	151	13500	13500	13500	151	0.0000	no	no	782	2.2	782	1.1
8	121409000	748	624	1052	151	1161	968	1682	151	2112	1380	3598	151	1060	870	1605	151	2009	1287	3466	151	2112	1380	3598	151	13500	13500	13500	151	0.0000	no	no	782	2.2	782	1.1
8	121410000	742	624	1052	151	1173	968	1682	151	2140	1380	3598	151	1070	870	1605	151	2038	1287	3466	151	2140	1380	3598	151	13500	13500	13500	151	0.0000	no	no	1989	77.1	1989	74.5
8	121411000	774	626	1098	151	1177	980	1879	151	2244	1380	3598	151	1050	864	1536	151	2124	1287	3466	151	2244	1380	3598	151	13500	13500	13500	151	0.0000	no	no	1989	77.1	1989	74.5
8	121412000	809	648	1604	151	1219	980	1879	151	2442	1518	3658	151	1070	883	1775	151	2309	1425	3526	151	2442	1518	3658	151	13500	13500	13500	151	0.0000	no	no	1989	77.1	1989	74.5
8	121413000	744	624	1052	151	1130	952	1498	151	2582	1564	3678	151	1030	852	1398	151	2482	1471	3546	151	2582	1564	3678	151	13500	13500	13500	151	0.0000	no	no	1989	77.1	1989	74.5
8	121414000	744	624	1052	151	1123	948	1452	151	2659	1564	3678	151	1021	848	1352	151	2559	1471	3546	151	2659	1564	3678	151	13500	13500	13500	151	0.0000	no	no	627	0.3	627	0.1
8	121415000	756	624	1052	151	1149	964	1636	151	2579	1564	3678	151	1034	864	1536	151	2479	1471	3546	151	2579	1564	3678	151	13500	13500	13500	151	0.0000	no	no	693	0.7	693	0.3
8	121416000	754	624	1052	151	1164	980	1879	151	2474	1564	3678	151	1057	870	1605	151	2355	1471	3546	151	2474	1564	3678	151	13500	13500	13500	151	0.0000	no	no	693	0.7	693	0.3
8	121417000	754	624	1052	151	1151	964	1636	151	2382	1380	3598	151	1044	864	1536	151	2273	1287	3466	151	2382	1380	3598	151	13500	13500	13500	151	0.0000	no	no	2491	88.7	2491	87.3
8	121418000	752	624	1052	151	1225	984	1948	151	2485	1564	3678	151	1117	891	1909	151	2358	1287	3466	151	2485	1564	3678	151	13500	13500	13500	151	0.0000	no	no	1093	17.9	1093	12.4
8	121419000	734	624	1052	151	1277	996	2518	151	2609	1564	3678	151	1172	903	2386	151	2449	1287	3466	151	2609	1564	3678	151	13500	13500	13500	151	0.0000	no	no	777	2.1	777	1.1
8	121420000	699	616	868	151	1538	1013	3437	151	2779	1772	3759	151	1438	919	3305	151	2660	1655	3627	151	2779	1772	3759	151	13500	13500	13500	151	0.0000	no	no	777	2.1	777	1.1
8	121421000	699	616	868	151	1988	1196	3518	151	2849	1772	3759	151	1888	1103	3386	151	2574	1425	3526	151	2849	1772	3759	151	13500	13500	13500	151	0.0000	no	no	777	2.1	777	1.1
8	121422000	719	616	868	151	1756	1196	3518	151	2602	1518	3658	151	1644	1103	3386	151	2395	1287	3466	151	2602	1518	3658	151	13500	13500	13500	151	0.0000	no	no	641	0.3	641	0.1
8	121423000	699	616	868	151	1526	1000	2748	151	2555	1380	3598	151	1411	907	2615	151	2403	1287	3466	151	2555	1380	3598	151	13500	13500	13500	151	0.0000	no	no	641	0.3	641	0.1
8	121424000	699	616	868	151	1402	980	1879	151	2510	1380	3598	151	1286	883	1775	151	2384	1287	3466	151	2510	1380	3598	151	13500	13500	13500	151	0.0000	no	no	641	0.3	641	0.1
8	121425000	699	616	868	151	1407	980	1879	151	2403	1518	3658	151	1307	883	1775	151	2290	1287	3466	151	2403	1518	3658	151	13500	13500	13500	151	0.0000	no	no	641	0.3	641	0.1
8	121426000	699	616	868	151	1397	980	1879	151	2489	1380	3598	151	1297	883	1775	151	2376	1287	3466	151	2489	1380	3598	151	13500	13500	13500	151	0.0000	no	no	641	0.3	641	0.1
8	121427000	697	562	852	151	1412	980	1879	151	2776	1380	3598	151	1312	883	1775	151	2664	1287	3466	151	2776	1380	3598	151	13500	13500	13500	151	0.0000	no	no	641	0.3	641	0.1
8	121428000	696	562	852	151	1460	1164	1904	151	3025	1979	3819	151	1360	1067	1800	151	2925	1885	3700	151	3025	1979	3819	151	13500	13500	13500	151	0.0000	no	no	788	2.3	788	1.2
8	121429000	692	558	684	151	1490	1168	1973	151	2816	1772	3759	151	1390	1075	1933	151	2716	1655	3627	151	2816	1772	3759	151	13500	13500	13500	151	0.0000	no	no	788	2.3	788	1.2
8	121430000	692	558	684	151	1463	1164	1904	151	2712	1772	3759	151	1363	1067	1800	151	2612	1655	3627	151	2712	1772	3759	151	13500	13500	13500	151	0.0000	no	no	788	2.3	788	1.2
8	121431000	692	558	684	151	1475	1164	1904	151	2674	1772	3759	151	1375	1067	1800	151	2574	1655	3627	151	2674	1772	3759	151	13500	13500	13500	151	0.0000	no	no	442	0.0	442	0.0
8	121432000	708	564	944	151	1532	1180	2598	151	2588	1656	3719	151	1432	1087	2466	151	2475	1563	3586	151	2588	1656	3719	151	13500	13500	13500	151	0.0000	no	no	442	0.0	442	0.0
8	121433000	708	564	944	151	1511	1164	1904	151	2480	1518	3658	151	1411	1067	1800	151	2372	1287	3466	151	2480	1518	3658	151	13500	13500	13500	151	0.0000	no	no	442	0.0	442	0.0
8	121434000	708	564	944	151	1497	980	1879	151	2480	1564	3678	151	1397	883	1775	151	2369	1425	3526	151	2480	1564	3678	151	13500	13500	13500	151	0.0000	no	no	442	0.0	442	0.0
8	121435000	712	570	1220	151	1502	980	1879	151	2552	1703	3739	151	1402	883	1775	151	2437	1471	3546	151	2552	1703	3739	151	13500	13500	13500	151	0.0000	no	no	442	0.0	442	0.0
8	121436000	695	562	852	151	1515	1164	1904	151	2899	2161	3839	151	1415	1067	1800	151	2799	1954	3720	151	2899	2161	3839	151	13500	13500	13500	151	0.0000	no	no	442	0.0	442	0.0
8	121437000	698	562	852	151	1509	1164	1904	151	3083	2161	3839	151	1409	1067	1800	151	2983	1954	3720	151	3083	2161	3839	151	13500	13500	13500	151	0.0000	no	no	442	0.0	442	0.0
8	121438000	718	562	852	151	1564	1164	1904	151	3232	2161	3839	151	1464	1067	1800	151	3123	1954	3720	151	3232	2161	3839	151	13500	13500	13500	151	0.0000	no	no	679	0.6	679	0.2
8	121439000	713	562	852	151	1922	1196	3518	151	2925	1703	3739	151	1822	1103	3386	151	2749	1103	3386	151	2925	1703	3739	151	13500	13500	13500	151	0.0000	no	no	611	0.2	611	0.1
8	121440000	718	562	852	151	1950	1196	3518	151	2787	1564	3678	151	1850	1103	3386	151	2626	1103	3386	151	2787	1564	3678	151	13500	13500	13500	151	0.0000	no	no	720	1.1	720	0.5
8	121441000	713	562	852	151	1878	1196	3518	151	2613	1703	3739	151	1778	1103	3386	151	2457	1425	3526	151	2613	1703	3739	151	13500	13500	13500	151	0.0000	no	no	720	1.1	720	0.5
8	121442000	713	562	852	151	1924	1334	3578	151	2583	1772	3759	151	1824	1241	3446	151	2433	1425	3526	151	2583	1772	3759	151	13500	13500	13500	151	0.0000	no	no	720	1.1	720	0.5
8	121443000	776	582	1807	151	2064	1380	3598	151	2649	1772	3759	151	1964	1287	3466	151	2503	1655	3627	151	2649	1772	3759	151	13500	13500	13500	151	0.0000	no	no	720	1.1	720	0.5
8	121444000	965	817	2667	151	2101	1380	3598	151	2754	1772	3759	151	1913	1287	3466	151	2571	1241	3446	151	2754	1772	3759	151	13500	13500	13500	151	0.0000	no	no	720	1.1	720	0.5
8	121445000	722	616	868	151	1726	1364	2678	151	3105	1772	3759	151	1626	1271	2546	151	3005	1655	3627	151	3105	1772	3759	151	13500	13500	13500	151	0.0000	no	no	697	0.8	697	0.3
8	121446000	723	616	868	151	1795	1322	2888	151	2723	1772	3759	151	1695	1229	2756	151	2552	1609	3607	151	2723	1772	3759	151	13500	13500	13500	151	0.0000	no	no	647	0.3	647	0.1
8	121447000	724	616	868	151	1776	1184	2828	151	2244	1564	3678	151	1676	1091	2696	151	2060	1287	3466	151	2244	1564	3678	151	13500	13500	13500	151	0.0000	no	no	647	0.3	647	0.1
8	121448000	801	640	1420	151	1723	1180	2598	151	2044	1364	2678	151	1593	1087	2466	151	1881	1225	2526	151	2044	1364	2678	151	13500	13500	13500	151	0.0000	no	no	647	0.3	647	0.1
8	121449000	844	656	1831	151	1666	1180	2598	151	1923	1364	2678	151	1537	1087	2466	151	1781	1225	2526	151	1923	1364	2678	151	13500	13500	13500	151	0.0000	no	no	647	0.3	647	0.1
8	121450000	907	658	1900	151	1654	1180	2598	151	1882	1364	2678	151	1501	1087	2466	151	1764	1087	2466	151	1882	1364	2678	151	13500	13500	13500	151	0.0000	no	no	647	0.3	647	0.1
8	121451000	878	656	1831	151	1623	996	2518	151	1929	1318	2658	151	1483	903	2386	151	1786	1087	2466	151	1929	1318	2658	151	13500	13500	13500	151	0.0000	no	no	647	0.3	647	0.1
8	121452000	852	640	1420	151	1509	996	2518	151	1930	1318	2658	151	1388	903	2386	151	1821	1087	2466	151	1930	1318	2658	151	13500	13500	13500	151	0.0000	no	no	647	0.3	647	0.1
8	121453000	832	640	1420	151	1358	980	1879	151	2000	1180	2598	151	1256	883	1775	151	1895	1087	2466	151	2000	1180	2598	151	13500	13500	13500	151	0.0000	no	no	647	0.3	647	0.1
8	121454000	850	640	1420	151	1291	980	1879	151	2404	1564	3678	151	1185	883	1775	151	2304	1471	3546	151	2404	1564	3678	151	13500	13500	13500	151	0.0000	no	no	647	0.3	647	0.1
8	121455000	876	752	1298	151	1283	980	1879	151	2501	1564	3678	151	1178	883	1775	151	2401	1471	3546	151	2501	1564	3678	151	13500	13500	13500	151	0.0000	no	no	1023	13.8	1023	8.8
8	121456000	900	752	1298	151	1332	980	1879	151	2473	1564	3678	151	1201	883	1775	151	2373	1471	3546	151	2473	1564	3678	151	13500	13500	13500	151	0.0000	no	no	1023	13.8	1023	8.8
8	121457000	893	748	1252	151	1324	980	1879	151	2350	1380	3598	151	1201	883	1775	151	2250	1287	3466	151	2350	1380	3598	151	13500	13500	13500	151	0.0000	no	no	1023	13.8	1023	8.8
8	121458000	871	748	1252	151	1328	980	1879	151	2377	1380	3598	151	1228	883	1775	151	2277	1287	3466	151	2377	1380	3598	151	13500	13500	13500	151	0.0000	no	no	1023	13.8	1023	8.8
8	121459000	875	748	1252	151	1407	996	2518	151	2203	1364	2678	151	1307	903	2386	151	2079	1271	2546	151	2203	1364	2678	151	13500	13500	13500	151	0.0000	no	no	1055	15.5	1055	10.3
8	121460000	895	748	1252	151	1350	980	1879	151	2146	1364	2678	151	1246	883	1775	151	2042	1271	2546	151	2146	1364	2678	151	13500	13500	13500	151	0.0000	no	no	1055	15.5	1055	10.3
8	121461000	913	748	1252	151	1342	980	1879	151	2136	1364	2678	151	1236	883	1775	151	2014	1225	2526	151	2136	1364	2678	151	13500	13500	13500	151	0.0000	no	no	1055	15.5	1055	10.3
8	121462000	940	748	1252	151	1315	980	1879	151	2196	1364	2678	151	1204	883	1775	151	2069	1271	2546	151	2196	1364	2678	151	13500	13500	13500	151	0.0000	no	no	1055	15.5	1055	10.3
8	121463000	944	748	1252	151	1185	796	1855	151	2369	1564	3678	151	1070	654	1739	151	2262	1471	3546	151	2369	1564	3678	151	13500	13500	13500	151	0.0000	no	no	783	2.2	783	1.1
8	121464000	956	748	1252	151	1151	796	1855	151	2472	1772	3759	151	1027	654	1739	151	2372	1655	3627	151	2472	1772	3759	151	13500	13500	13500	151	0.0000	no	no	783	2.2	783	1.1
8	121465000	981	748	1252	151	1128	774	1551	151	2558	1772	3759	151	1003	641	1443	151	2458	1655	3627	151	2558	1772	3759	151	13500	13500	13500	151	0.0000	no	no	783	2.2	783	1.1
8	121466000	991	752	1298	151	1120	774	1551	151	2629	1564	3678	151	1005	641	1443	151	2529	1471	3546	151	2629	1564	3678	151	13500	13500	13500	151	0.0000	no	no	783	2.2	783	1.1
8	121467000	993	752	1298	151	1119	774	1551	151	2546	1564	3678	151	1013	641	1443	151	2446	1471	3546	151	2546	1564	3678	151	13500	13500	13500	151	0.0000	no	no	783	2.2	783	1.1
8	121468000	1357	813	2437	151	1381	813	2437	151	2531	1564	3678	151	1278	664	2265	151	2425	1471	3546	151	2531	1564	3678	151	13500	13500	13500	151	0.0000	no	no	1064	16.1	1064	10.8
8	121469000	974	752	1298	151	1060	764	1436	151	2713	1703	3739	151	946	636	1328	151	2613	1609	3607	151	2713	1703	3739	151	13500	13500	13500	151	0.0000	no	no	1064	16.1	1064	10.8
8	121470000	986	764	1436	151	1098	780	1620	151	2712	1564	3678	151	986	644	1512	151	2609	1471	3546	151	2712	1564	3678	151	13500	13500	13500	151	0.0000	no	no	924	7.7	924	4.6
8	121471000	936	570	1220	151	1081	780	1620	151	2715	1564	3678	151	970	644	1512	151	2615	1471	3546	151	2715	1564	3678	151	13500	13500	13500	151	0.0000	no	no	924	7.7	924	4.6
8	121472000	904	570	1220	151	1121	784	1666	151	2668	1564	3678	151	1011	647	1581	151	2568	1471	3546	151	2668	1564	3678	151	13500	13500	13500	151	0.0000	no	no	1011	13.1	1011	8.3
8	121473000	896	524	1204	151	1591	1013	3437	151	2330	1380	3598	151	1486	919	3305	151	2102	1103	3386	151	2330	1380	3598	151	13500	13500	13500	151	0.0000	no	no	1011	13.1	1011	8.3
8	121474000	897	525	1250	151	1600	1000	2748	151	2068	1196	3518	151	1492	907	2615	151	1769	672	3185	151	2068	1196	3518	151	13500	13500	13500	151	0.0000	no	no	1011	13.1	1011	8.3
8	121475000	896	531	1502	151	1624	1134	2578	151	1943	1180	2598	151	1524	1041	2446	151	1633	857	2365	151	1943	1180	2598	151	13500	13500	13500	151	0.0000	no	no	1011	13.1	1011	8.3
8	121476000	870	524	1204	151	1656	1180	2598	151	1887	1180	2598	151	1556	1087	2466	151	1574	903	2386	151	1887	1180	2598	151	13500	13500	13500	151	0.0000	no	no	1184	24.3	1184	18.1
8	121477000	879	532	1571	151	1715	1180	2598	151	1913	1180	2598	151	1615	1087	2466	151	1525	903	2386	151	1913	1180	2598	151	13500	13500	13500	151	0.0000	no	no	1184	24.3	1184	18.1
8	121478000	1477	540	2196	151	1779	1196	3518	151	1980	1196	3518	151	1636	1087	2466	151	1615	1041	2446	151	1980	1196	3518	151	13500	13500	13500	151	0.0000	no	no	1476	48.1	1476	43.0
8	121479000	1685	544	3116	151	1835	1196	3518	151	2048	1196	3518	151	1726	1103	3386	151	1726	1103	3386	151	2048	1196	3518	151	13500	13500	13500	151	0.0000	no	no	1476	48.1	1476	43.0
8	121480000	1785	1180	2598	151	1823	1180	2598	151	2052	1334	3578	151	1723	1087	2466	151	1743	1091	2696	151	2052	1334	3578	151	13500	13500	13500	151	0.0000	no	no	1476	48.1	1476	43.0
8	121481000	1487	813	2437	151	1864	1180	2598	151	2030	1364	2678	151	1758	1087	2466	151	1628	664	2265	151	2030	1364	2678	151	13500	13500	13500	151	0.0000	no	no	1476	48.1	1476	43.0
8	121482000	1244	800	1924	151	1928	1364	2678	151	1993	1380	3598	151	1786	1087	2466	151	1484	664	2265	151	1993	1380	3598	151	13500	13500	13500	151	0.0000	no	no	631	0.3	631	0.1
8	121483000	1302	796	1855	151	1807	1180	2598	151	1852	1364	2678	151	1659	903	2386	151	1495	664	2265	151	1852	1364	2678	151	13500	13500	13500	151	0.0000	no	no	631	0.3	631	0.1
8	121484000	1309	796	1855	151	1801	1180	2598	151	1864	1364	2678	151	1648	903	2386	151	1557	664	2265	151	1864	1364	2678	151	13500	13500	13500	151	0.0000	no	no	631	0.3	631	0.1
8	121485000	1328	796	1855	151	1770	1180	2598	151	1821	1364	2678	151	1609	903	2386	151	1623	1087	2466	151	1821	1364	2678	151	13500	13500	13500	151	0.0000	no	no	631	0.3	631	0.1
8	121486000	1423	796	1855	151	1683	1168	1973	151	1763	1318	2658	151	1407	657	1873	151	1541	1021	1793	151	1763	1318	2658	151	13500	13500	13500	151	0.0000	no	no	631	0.3	631	0.1
8	121487000	1489	980	1879	151	1599	1164	1904	151	1672	1164	1904	151	1200	535	1694	151	1460	883	1775	151	1672	1164	1904	151	13500	13500	13500	151	0.0000	no	no	631	0.3	631	0.1
8	121488000	1496	1118	1898	151	1570	1164	1904	151	1640	1164	1904	151	1072	535	1694	151	1438	883	1775	151	1640	1164	1904	151	13500	13500	13500	151	0.0000	no	no	631	0.3	631	0.1
8	121489000	1524	1118	1898	151	1592	1164	1904	151	1639	1164	1904	151	1050	535	1694	151	1439	1021	1793	151	1639	1164	1904	151	13500	13500	13500	151	0.0000	no	no	631	0.3	631	0.1
8	121490000	1529	980	1879	151	1565	1164	1904	151	1628	1164	1904	151	948	535	1694	151	1410	883	1775	151	1628	1164	1904	151	13500	13500	13500	151	0.0000	no	no	631	0.3	631	0.1
8	121491000	1525	980	1879	151	1558	1118	1898	151	1646	1168	1973	151	899	535	1694	151	1493	1029	1927	151	1646	1168	1973	151	13500	13500	13500	151	0.0000	no	no	631	0.3	631	0.1
8	121492000	1625	1180	2598	151	1626	1180	2598	151	1665	1180	2598	151	864	526	1295	151	1535	903	2386	151	1665	1180	2598	151	13500	13500	13500	151	0.0000	no	no	631	0.3	631	0.1
8	121493000	1610	1164	1904	151	1610	1164	1904	151	1655	1164	1904	151	859	526	1295	151	1503	1021	1793	151	1655	1164	1904	151	13500	13500	13500	151	0.0000	no	no	631	0.3	631	0.1
8	121494000	1683	1180	2598	151	1688	1180	2598	151	1732	1180	2598	151	874	527	1341	151	1555	1067	1800	151	1732	1180	2598	151	13500	13500	13500	151	0.0000	no	no	2548	89.4	2548	88.6
8	121495000	1654	1168	1973	151	1696	1168	1973	151	1728	1306	1991	151	1084	535	1694	151	1522	1067	1800	151	1728	1306	1991	151	13500	13500	13500	151	0.0000	no	no	2548	89.4	2548	88.6
8	121496000	1695	1180	2598	151	1724	1180	2598	151	1746	1318	2658	151	1162	535	1694	151	1548	1087	2466	151	1746	1318	2658	151	13500	13500	13500	151	0.0000	no	no	2548	89.4	2548	88.6
8	121497000	1872	1196	3518	151	1955	1380	3598	151	1955	1380	3598	151	1774	919	3305	151	1518	1067	1800	151	1955	1380	3598	151	13500	13500	13500	151	0.0000	no	no	1824	71.1	1824	67.4
8	121498000	1909	1184	2828	151	1939	1322	2888	151	1963	1380	3598	151	1814	1091	2696	151	1534	1075	1933	151	1963	1380	3598	151	13500	13500	13500	151	0.0000	no	no	1414	43.0	1414	37.5
8	121499000	1825	1180	2598	151	1866	1180	2598	151	1925	1364	2678	151	1666	1087	2466	151	1546	1087	2466	151	1925	1364	2678	151	13500	13500	13500	151	0.0000	no	no	1639	60.5	1639	56.2
8	121500000	1697	1088	2558	151	1748	1180	2598	151	1843	1364	2678	151	1549	903	2386	151	1516	1075	1933	151	1843	1364	2678	151	13500	13500	13500	151	0.0000	no	no	1639	60.5	1639	56.2
8	121501000	1512	796	1855	151	1696	1180	2598	151	1755	1364	2678	151	1481	903	2386	151	1532	995	2426	151	1755	1364	2678	151	13500	13500	13500	151	0.0000	no	no	1639	60.5	1639	56.2
8	121502000	1489	796	1855	151	1702	1180	2598	151	1758	1364	2678	151	1451	903	2386	151	1550	995	2426	151	1758	1364	2678	151	13500	13500	13500	151	0.0000	no	no	1720	65.9	1720	61.9
8	121503000	1502	796	1855	151	1665	1180	2598	151	1721	1318	2658	151	1394	891	1909	151	1550	1087	2466	151	1721	1318	2658	151	13500	13500	13500	151	0.0000	no	no	1720	65.9	1720	61.9
8	121504000	1574	980	1879	151	1633	1164	1904	151	1713	1180	2598	151	1219	883	1775	151	1573	1087	2466	151	1713	1180	2598	151	13500	13500	13500	151	0.0000	no	no	1311	34.4	1311	28.4
8	121505000	1592	984	1948	151	1635	1168	1973	151	1695	1180	2598	151	1182	883	1775	151	1573	1087	2466	151	1695	1180	2598	151	13500	13500	13500	151	0.0000	no	no	1311	34.4	1311	28.4
8	121506000	1484	796	1855	151	1568	1164	1904	151	1664	1164	1904	151	1266	883	1775	151	1526	1067	1800	151	1664	1164	1904	151	13500	13500	13500	151	0.0000	no	no	1311	34.4	1311	28.4
8	121507000	1489	980	1879	151	1609	1164	1904	151	1713	1180	2598	151	1359	883	1775	151	1552	1087	2466	151	1713	1180	2598	151	13500	13500	13500	151	0.0000	no	no	1647	61.0	1647	56.7
8	121508000	1409	980	1879	151	1593	1164	1904	151	1694	1168	1973	151	1404	1021	1793	151	1568	1075	1933	151	1694	1168	1973	151	13500	13500	13500	151	0.0000	no	no	1647	61.0	1647	56.7
8	121509000	1410	980	1879	151	1622	1180	2598	151	1730	1180	2598	151	1467	903	2386	151	1598	1087	2466	151	1730	1180	2598	151	13500	13500	13500	151	0.0000	no	no	1647	61.0	1647	56.7
8	121510000	1413	934	1873	151	1612	1180	2598	151	1729	1318	2658	151	1489	1087	2466	151	1603	1087	2466	151	1729	1318	2658	151	13500	13500	13500	151	0.0000	no	no	1647	61.0	1647	56.7
8	121511000	1498	1180	2598	151	1703	1180	2598	151	1790	1364	2678	151	1574	1087	2466	151	1646	1225	2526	151	1790	1364	2678	151	13500	13500	13500	151	0.0000	no	no	1822	71.0	1822	67.3
8	121512000	1408	980	1879	151	1730	1180	2598	151	1820	1364	2678	151	1619	1087	2466	151	1692	1271	2546	151	1820	1364	2678	151	13500	13500	13500	151	0.0000	no	no	1822	71.0	1822	67.3
8	121513000	1470	1164	1904	151	1732	1180	2598	151	1807	1368	2908	151	1603	1087	2466	151	1668	1091	2696	151	1807	1368	2908	151	13500	13500	13500	151	0.0000	no	no	1822	71.0	1822	67.3
8	121514000	1569	1180	2598	151	1670	1180	2598	151	1695	1364	2678	151	1431	1067	1800	151	1445	1067	1800	151	1695	1364	2678	151	13500	13500	13500	151	0.0000	no	no	1822	71.0	1822	67.3
8	121515000	1534	1164	1904	151	1631	1164	1904	151	1649	1348	1928	151	1417	1067	1800	151	1415	1067	1800	151	1649	1348	1928	151	13500	13500	13500	151	0.0000	no	no	1822	71.0	1822	67.3
8	121516000	1522	1164	1904	151	1599	1164	1904	151	1625	1302	1922	151	1402	1067	1800	151	1426	1067	1800	151	1625	1302	1922	151	13500	13500	13500	151	0.0000	no	no	1209	26.1	1209	19.8
8	121517000	1507	1164	1904	151	1540	1164	1904	151	1570	1164	1904	151	1217	883	1775	151	1376	1067	1800	151	1570	1164	1904	151	13500	13500	13500	151	0.0000	no	no	1209	26.1	1209	19.8
8	121518000	1523	1164	1904	151	1543	1164	1904	151	1571	1164	1904	151	1185	883	1775	151	1381	1067	1800	151	1571	1164	1904	151	13500	13500	13500	151	0.0000	no	no	1209	26.1	1209	19.8
8	121519000	1528	1164	1904	151	1540	1164	1904	151	1574	1164	1904	151	1020	647	1581	151	1380	1067	1800	151	1574	1164	1904	151	13500	13500	13500	151	0.0000	no	no	1209	26.1	1209	19.8
8	121520000	1545	1164	1904	151	1545	1164	1904	151	1585	1164	1904	151	934	636	1328	151	1366	1067	1800	151	1585	1164	1904	151	13500	13500	13500	151	0.0000	no	no	1209	26.1	1209	19.8
8	121521000	1546	1164	1904	151	1546	1164	1904	151	1582	1164	1904	151	938	636	1328	151	1372	1067	1800	151	1582	1164	1904	151	13500	13500	13500	151	0.0000	no	no	1209	26.1	1209	19.8
8	121522000	1584	1180	2598	151	1584	1180	2598	151	1622	1180	2598	151	954	636	1328	151	1383	1067	1800	151	1622	1180	2598	151	13500	13500	13500	151	0.0000	no	no	1209	26.1	1209	19.8
8	121523000	1576	1164	1904	151	1576	1164	1904	151	1619	1168	1973	151	952	636	1328	151	1392	1067	1800	151	1619	1168	1973	151	13500	13500	13500	151	0.0000	no	no	1209	26.1	1209	19.8
8	121524000	1561	1164	1904	151	1561	1164	1904	151	1603	1164	1904	151	994	638	1374	151	1356	1067	1800	151	1603	1164	1904	151	13500	13500	13500	151	0.0000	no	no	1209	26.1	1209	19.8
8	121525000	1574	1164	1904	151	1574	1164	1904	151	1632	1164	1904	151	1019	644	1512	151	1379	1067	1800	151	1632	1164	1904	151	13500	13500	13500	151	0.0000	no	no	1209	26.1	1209	19.8
8	121526000	1573	1164	1904	151	1581	1164	1904	151	1606	1164	1904	151	1040	654	1739	151	1387	1067	1800	151	1606	1164	1904	151	13500	13500	13500	151	0.0000	no	no	1209	26.1	1209	19.8
8	121527000	1558	1164	1904	151	1579	1164	1904	151	1611	1164	1904	151	1036	644	1512	151	1388	1067	1800	151	1611	1164	1904	151	13500	13500	13500	151	0.0000	no	no	1209	26.1	1209	19.8
8	121528000	1610	1164	1904	151	1634	1164	1904	151	1650	1164	1904	151	980	644	1512	151	1401	1067	1800	151	1650	1164	1904	151	13500	13500	13500	151	0.0000	no	no	1209	26.1	1209	19.8
8	121529000	1743	1184	2828	151	1747	1184	2828	151	1772	1184	2828	151	905	628	1144	151	1477	1087	2466	151	1772	1184	2828	151	13500	13500	13500	151	0.0000	no	no	1209	26.1	1209	19.8
8	121530000	1969	1196	3518	151	1969	1196	3518	151	1981	1196	3518	151	891	628	1144	151	1454	1029	1927	151	1981	1196	3518	151	13500	13500	13500	151	0.0000	no	no	2124	81.6	2124	79.9
8	121531000	2114	1380	3598	151	2114	1380	3598	151	2121	1518	3658	151	884	628	1144	151	1383	883	1775	151	2121	1518	3658	151	13500	13500	13500	151	0.0000	no	no	2124	81.6	2124	79.9
8	121532000	2148	1380	3598	151	2148	1380	3598	151	2156	1380	3598	151	940	630	1190	151	1537	903	2386	151	2156	1380	3598	151	13500	13500	13500	151	0.0000	no	no	2124	81.6	2124	79.9
8	121533000	2187	1380	3598	151	2187	1380	3598	151	2193	1380	3598	151	1243	672	3185	151	1595	487	2924	151	2193	1380	3598	151	13500	13500	13500	151	0.0000	no	no	1813	70.7	1813	66.9
8	121534000	1881	452	2955	151	2079	1013	3437	151	2086	1013	3437	151	1664	672	3185	151	1003	394	1646	151	2086	1013	3437	151	13500	13500	13500	151	0.0000	no	no	1757	67.8	1757	63.9
8	121535000	1700	642	2338	151	1892	996	2518	151	1911	996	2518	151	1668	664	2265	151	966	394	1646	151	1911	996	2518	151	13500	13500	13500	151	0.0000	no	no	1757	67.8	1757	63.9
8	121536000	1870	996	2518	151	1889	996	2518	151	1896	996	2518	151	1714	664	2265	151	960	410	1437	151	1896	996	2518	151	13500	13500	13500	151	0.0000	no	no	1757	67.8	1757	63.9
8	121537000	1974	1000	2748	151	1981	1000	2748	151	1987	1138	2808	151	1870	907	2615	151	971	484	1463	151	1987	1138	2808	151	13500	13500	13500	151	0.0000	no	no	1757	67.8	1757	63.9
8	121538000	1961	1000	2748	151	1968	1000	2748	151	1976	1184	2828	151	1854	907	2615	151	983	473	1459	151	1976	1184	2828	151	13500	13500	13500	151	0.0000	no	no	1757	67.8	1757	63.9
8	121539000	2003	1013	3437	151	2010	1013	3437	151	2015	1196	3518	151	1910	919	3305	151	987	478	1674	151	2015	1196	3518	151	13500	13500	13500	151	0.0000	no	no	1757	67.8	1757	63.9
8	121540000	1925	996	2518	151	1926	996	2518	151	1932	996	2518	151	1822	903	2386	151	982	475	1528	151	1932	996	2518	151	13500	13500	13500	151	0.0000	no	no	1757	67.8	1757	63.9
8	121541000	1950	996	2518	151	1952	996	2518	151	1958	996	2518	151	1852	903	2386	151	978	473	1459	151	1958	996	2518	151	13500	13500	13500	151	0.0000	no	no	1757	67.8	1757	63.9
8	121542000	2099	1548	2759	151	2099	1548	2759	151	2113	1548	2759	151	1999	1455	2627	151	991	507	1471	151	2113	1548	2759	151	13500	13500	13500	151	0.0000	no	no	1757	67.8	1757	63.9
8	121543000	2156	1548	2759	151	2156	1548	2759	151	2156	1548	2759	151	2056	1455	2627	151	981	599	1504	151	2156	1548	2759	151	13500	13500	13500	151	0.0000	no	no	1757	67.8	1757	63.9
8	121544000	2195	1564	3678	151	2195	1564	3678	151	2195	1564	3678	151	2087	1471	3546	151	964	595	1320	151	2195	1564	3678	151	13500	13500	13500	151	0.0000	no	no	1757	67.8	1757	63.9
8	121545000	2628	1703	3739	151	2628	1703	3739	151	2628	1703	3739	151	2528	1609	3607	151	979	595	1320	151	2628	1703	3739	151	13500	13500	13500	151	0.0000	no	no	1757	67.8	1757	63.9
8	121546000	2522	1518	3658	151	2540	1564	3678	151	2529	1564	3678	151	2410	1103	3386	151	1007	530	1479	151	2540	1564	3678	151	13500	13500	13500	151	0.0000	no	no	1757	67.8	1757	63.9
8	121547000	1924	672	3277	151	2450	1564	3678	151	2017	1013	3437	151	2342	1425	3526	151	1037	644	1512	151	2452	1564	3678	151	13500	13500	13500	151	0.0000	no	no	1757	67.8	1757	63.9
8	121548000	837	524	1204	151	2207	1196	3518	151	1200	964	1636	151	2101	1103	3386	151	1031	473	1459	151	2208	1196	3518	151	13500	13500	13500	151	0.0224	no	no	1122	19.8	1122	14.3
8	121549000	828	524	1204	151	1948	1180	2598	151	1231	968	1682	151	1836	1087	2466	151	1048	440	1516	151	1952	1180	2598	151	13500	13500	13500	151	0.0000	no	no	1122	19.8	1122	14.3
8	121550000	832	525	1250	151	1943	1180	2598	151	1268	980	1879	151	1837	1087	2466	151	1105	883	1775	151	1957	1318	2658	151	13500	13500	13500	151	0.0000	no	no	1122	19.8	1122	14.3
8	121551000	1228	540	2196	151	1983	1364	2678	151	1528	996	2518	151	1877	1271	2546	151	1124	883	1775	151	1993	1364	2678	151	13500	13500	13500	151	0.0000	no	no	1122	19.8	1122	14.3
8	121552000	2076	1380	3598	151	2083	1380	3598	151	2106	1518	3658	151	1978	1287	3466	151	1169	883	1775	151	2106	1518	3658	151	13500	13500	13500	151	0.0000	no	no	1122	19.8	1122	14.3
8	121553000	2330	1564	3678	151	2330	1564	3678	151	2330	1564	3678	151	2230	1471	3546	151	1186	883	1775	151	2330	1564	3678	151	13500	13500	13500	151	0.0000	no	no	1909	74.4	1909	71.6
8	121554000	2257	1564	3678	151	2257	1564	3678	151	2259	1564	3678	151	1901	228	2622	151	1226	883	1775	151	2259	1564	3678	151	13500	13500	13500	151	0.0000	no	no	1909	74.4	1909	71.6
8	121555000	2179	1380	3598	151	2181	1518	3658	151	2202	1564	3678	151	796	220	1911	151	1525	903	2386	151	2202	1564	3678	151	13500	13500	13500	151	0.0000	no	no	977	11.1	977	6.7
8	121556000	1517	1122	1966	151	1644	1180	2598	151	1892	1380	3598	151	478	192	1215	151	1752	1241	3446	151	1899	1380	3598	151	13500	13500	13500	151	0.0000	no	no	732	1.2	732	0.6
8	121557000	1864	1364	2678	151	1864	1364	2678	151	1871	1364	2678	151	458	176	847	151	1726	1271	2546	151	1871	1364	2678	151	13500	13500	13500	151	0.0000	no	no	732	1.2	732	0.6
8	121558000	1835	1364	2678	151	1835	1364	2678	151	1853	1364	2678	151	469	184	1031	151	1732	1271	2546	151	1853	1364	2678	151	13500	13500	13500	151	0.0000	no	no	1387	40.7	1387	35.1
8	121559000	1791	1368	2908	151	1791	1368	2908	151	1807	1368	2908	151	469	184	1031	151	1673	1275	2776	151	1807	1368	2908	151	13500	13500	13500	151	0.0000	no	no	1387	40.7	1387	35.1
8	121560000	1677	1180	2598	151	1677	1180	2598	151	1677	1180	2598	151	471	178	893	151	1396	883	1775	151	1677	1180	2598	151	13500	13500	13500	151	0.0000	no	no	1387	40.7	1387	35.1
8	121561000	1722	1180	2598	151	1722	1180	2598	151	1722	1180	2598	151	429	176	847	151	1364	883	1775	151	1722	1180	2598	151	13500	13500	13500	151	0.0000	no	no	2480	88.6	2480	87.2
8	121562000	1946	1334	3578	151	1946	1334	3578	151	1964	1334	3578	151	351	78	697	151	1363	883	1775	151	1964	1334	3578	151	13500	13500	13500	151	0.0000	no	no	2480	88.6	2480	87.2
8	121563000	1725	1184	2828	151	1725	1184	2828	151	1725	1184	2828	151	321	76	674	151	1311	883	1775	151	1725	1184	2828	151	13500	13500	13500	151	0.0000	no	no	1429	44.4	1429	39.0
8	121564000	1654	1180	2598	151	1654	1180	2598	151	1654	1180	2598	151	322	78	697	151	1317	1067	1800	151	1654	1180	2598	151	13500	13500	13500	151	0.0000	no	no	2108	81.2	2108	79.5
8	121565000	1521	1168	1973	151	1521	1168	1973	151	1524	1168	1973	151	203	64	568	151	1278	883	1775	151	1524	1168	1973	151	13500	13500	13500	151	0.0000	no	no	2108	81.2	2108	79.5
8	121566000	1407	1164	1904	151	1408	1164	1904	151	1409	1164	1904	151	144	32	368	151	1232	864	1536	151	1409	1164	1904	151	13500	13500	13500	151	0.0000	no	no	1526	52.1	1526	47.2
8	121567000	1381	1164	1904	151	1382	1164	1904	151	1383	1164	1904	151	133	29	334	151	1228	864	1536	151	1383	1164	1904	151	13500	13500	13500	151	0.0000	no	no	1526	52.1	1526	47.2
8	121568000	1401	1164	1904	151	1402	1164	1904	151	1403	1164	1904	151	113	24	276	151	1221	864	1536	151	1403	1164	1904	151	13500	13500	13500	151	0.0000	no	no	811	2.9	811	1.6
8	121569000	1372	1148	1652	151	1378	1148	1652	151	1378	1148	1652	151	112	24	276	151	1215	864	1536	151	1378	1148	1652	151	13500	13500	13500	151	0.0000	no	no	1517	51.4	1517	46.5
8	121570000	1391	1152	1698	151	1398	1152	1698	151	1398	1152	1698	151	107	24	276	151	1219	864	1536	151	1398	1152	1698	151	13500	13500	13500	151	0.0000	no	no	1517	51.4	1517	46.5
8	121571000	1364	1148	1652	151	1371	1148	1652	151	1371	1148	1652	151	107	24	276	151	1202	864	1536	151	1371	1148	1652	151	13500	13500	13500	151	0.0000	no	no	1517	51.4	1517	46.5
8	121572000	1370	1152	1698	151	1378	1152	1698	151	1378	1152	1698	151	107	24	276	151	1189	864	1536	151	1378	1152	1698	151	13500	13500	13500	151	0.0000	no	no	1517	51.4	1517	46.5
8	121573000	1401	1164	1904	151	1512	1180	2598	151	1512	1180	2598	151	106	24	276	151	1299	903	2386	151	1512	1180	2598	151	13500	13500	13500	151	0.0000	no	no	1517	51.4	1517	46.5
8	121574000	1395	1164	1904	151	1468	1164	1904	151	1468	1164	1904	151	103	24	276	151	1246	883	1775	151	1468	1164	1904	151	13500	13500	13500	151	0.0000	no	no	1517	51.4	1517	46.5
8	121575000	1468	1164	1904	151	1520	1164	1904	151	1520	1164	1904	151	103	24	276	151	1244	883	1775	151	1520	1164	1904	151	13500	13500	13500	151	0.0000	no	no	1517	51.4	1517	46.5
8	121576000	1550	1168	1973	151	1550	1168	1973	151	1550	1168	1973	151	103	24	276	151	1144	864	1536	151	1550	1168	1973	151	13500	13500	13500	151	0.0000	no	no	1729	66.4	1729	62.4
8	121577000	1634	1180	2598	151	1634	1180	2598	151	1634	1180	2598	151	103	24	276	151	1099	864	1536	151	1634	1180	2598	151	13500	13500	13500	151	0.0000	no	no	1729	66.4	1729	62.4
8	121578000	1666	1180	2598	151	1666	1180	2598	151	1666	1180	2598	151	103	24	276	151	1079	806	1394	151	1666	1180	2598	151	13500	13500	13500	151	0.0000	no	no	1729	66.4	1729	62.4
8	121579000	2475	1196	3518	151	2475	1196	3518	151	2475	1196	3518	151	100	24	276	151	1054	636	1328	151	2475	1196	3518	151	13500	13500	13500	151	0.0000	no	no	1729	66.4	1729	62.4
8	121580000	2321	1196	3518	151	2321	1196	3518	151	2321	1196	3518	151	99	28	322	151	1099	654	1739	151	2321	1196	3518	151	13500	13500	13500	151	0.0000	no	no	1164	23.0	1164	16.9
8	121581000	2299	1334	3578	151	2299	1334	3578	151	2299	1334	3578	151	99	28	322	151	1091	654	1739	151	2299	1334	3578	151	13500	13500	13500	151	0.0000	no	no	1164	23.0	1164	16.9
8	121582000	2715	1564	3678	151	2715	1564	3678	151	2715	1564	3678	151	99	28	322	151	1123	654	1739	151	2715	1564	3678	151	13500	13500	13500	151	0.0000	no	no	1164	23.0	1164	16.9
8	121583000	3869	3080	3920	151	3869	3080	3920	151	3869	3080	3920	151	77	16	184	151	1116	654	1739	151	3869	3080	3920	151	13500	13500	13500	151	0.0000	no	no	2062	79.2	2062	77.3
8	121584000	4031	2241	11209	151	4031	2241	11209	151	4031	2241	11209	151	77	16	184	151	1323	903	2386	151	4031	2241	11209	151	13500	13500	13500	151	0.0000	no	no	2062	79.2	2062	77.3
8	121585000	3138	1772	3759	151	3148	1772	3759	151	3203	1772	3759	151	77	16	184	151	1426	919	3305	151	3203	1772	3759	151	13500	13500	13500	151	0.0000	no	no	2062	79.2	2062	77.3
8	121586000	2627	1564	3678	151	2627	1564	3678	151	2654	1564	3678	151	77	16	184	151	1472	919	3305	151	2654	1564	3678	151	13500	13500	13500	151	0.0000	no	no	1179	23.9	1179	17.8
8	121587000	2354	1564	3678	151	2354	1564	3678	151	2356	1564	3678	151	77	16	184	151	1179	883	1775	151	2356	1564	3678	151	13500	13500	13500	151	0.0000	no	no	1347	37.3	1347	31.5
8	121588000	2040	1380	3598	151	2113	1564	3678	151	2115	1564	3678	151	77	16	184	151	1303	903	2386	151	2115	1564	3678	151	13500	13500	13500	151	0.0000	no	no	1347	37.3	1347	31.5
8	121589000	1836	1368	2908	151	1896	1552	2989	151	1899	1552	2989	151	77	16	184	151	1284	883	1775	151	1899	1552	2989	151	13500	13500	13500	151	0.0000	no	no	1347	37.3	1347	31.5
8	121590000	1756	1348	1928	151	1798	1348	1928	151	1803	1348	1928	151	106	108	192	151	1350	883	1775	151	1803	1348	1928	151	13500	13500	13500	151	0.0000	no	no	1347	37.3	1347	31.5
8	121591000	1751	1348	1928	151	1768	1348	1928	151	1774	1348	1928	151	106	108	192	151	1444	883	1775	151	1774	1348	1928	151	13500	13500	13500	151	0.0000	no	no	1347	37.3	1347	31.5
8	121592000	1781	1364	2678	151	1795	1364	2678	151	1800	1364	2678	151	106	108	192	151	1603	1251	1824	151	1800	1364	2678	151	13500	13500	13500	151	0.0000	no	no	1347	37.3	1347	31.5
8	121593000	2032	1518	3658	151	2032	1518	3658	151	2032	1518	3658	151	103	100	100	151	1877	1287	3466	151	2032	1518	3658	151	13500	13500	13500	151	0.0000	no	no	1336	36.3	1336	30.5
8	121594000	2015	1368	2908	151	2015	1368	2908	151	2015	1368	2908	151	103	100	100	151	1860	1271	2546	151	2015	1368	2908	151	13500	13500	13500	151	0.0000	no	no	2962	93.0	2962	92.7
8	121595000	1972	1502	2739	151	1972	1502	2739	151	1972	1502	2739	151	103	100	100	151	1809	1271	2546	151	1972	1502	2739	151	13500	13500	13500	151	0.0000	no	no	1460	46.9	1460	41.7
8	121596000	1975	1380	3598	151	1981	1380	3598	151	1981	1380	3598	151	103	100	100	151	1785	1103	3386	151	1981	1380	3598	151	13500	13500	13500	151	0.0000	no	no	1460	46.9	1460	41.7
8	121597000	1641	1164	1904	151	1759	1180	2598	151	1760	1180	2598	151	103	100	100	151	1550	1067	1800	151	1760	1180	2598	151	13500	13500	13500	151	0.0000	no	no	1460	46.9	1460	41.7
8	121598000	1616	1164	1904	151	1725	1168	1973	151	1726	1168	1973	151	103	100	100	151	1538	1067	1800	151	1726	1168	1973	151	13500	13500	13500	151	0.0000	no	no	1460	46.9	1460	41.7
8	121599000	1549	1164	1904	151	1653	1164	1904	151	1654	1164	1904	151	103	100	100	151	1474	1067	1800	151	1654	1164	1904	151	13500	13500	13500	151	0.0000	no	no	1460	46.9	1460	41.7
8	121600000	1525	1164	1904	151	1657	1164	1904	151	1658	1164	1904	151	122	121	342	151	1471	1067	1800	151	1658	1164	1904	151	13500	13500	13500	151	0.0000	no	no	1460	46.9	1460	41.7
8	121601000	1536	1164	1904	151	1625	1164	1904	151	1625	1164	1904	151	122	121	342	151	1414	1067	1800	151	1625	1164	1904	151	13500	13500	13500	151	0.0000	no	no	1460	46.9	1460	41.7
8	121602000	1550	1164	1904	151	1606	1164	1904	151	1606	1164	1904	151	122	121	342	151	1389	1067	1800	151	1606	1164	1904	151	13500	13500	13500	151	0.0000	no	no	2102	80.2	2102	78.4
8	121603000	1565	1164	1904	151	1609	1164	1904	151	1609	1164	1904	151	128	124	376	151	1394	883	1775	151	1609	1164	1904	151	13500	13500	13500	151	0.0000	no	no	2102	80.2	2102	78.4
8	121604000	1619	1164	1904	151	1625	1164	1904	151	1625	1164	1904	151	128	124	376	151	1470	1067	1800	151	1625	1164	1904	151	13500	13500	13500	151	0.0000	no	no	1890	73.7	1890	70.8
8	121605000	1730	1168	1973	151	1730	1168	1973	151	1730	1168	1973	151	128	124	376	151	1458	1067	1800	151	1730	1168	1973	151	13500	13500	13500	151	0.0000	no	no	1890	73.7	1890	70.8
8	121606000	1775	1352	1997	151	1775	1352	1997	151	1775	1352	1997	151	128	124	376	151	1381	803	1765	151	1775	1352	1997	151	13500	13500	13500	151	0.0000	no	no	1624	59.1	1624	54.7
8	121607000	1903	1380	3598	151	1903	1380	3598	151	1903	1380	3598	151	127	120	330	151	1401	940	1783	151	1903	1380	3598	151	13500	13500	13500	151	0.0000	no	no	1624	59.1	1624	54.7
8	121608000	1916	1368	2908	151	1916	1368	2908	151	1919	1368	2908	151	127	120	330	151	1418	1067	1800	151	1919	1368	2908	151	13500	13500	13500	151	0.0000	no	no	1624	59.1	1624	54.7
8	121609000	1930	1364	2678	151	1930	1364	2678	151	1933	1364	2678	151	127	120	330	151	1441	1067	1800	151	1933	1364	2678	151	13500	13500	13500	151	0.0000	no	no	1774	68.6	1774	64.8
8	121610000	1900	1364	2678	151	1900	1364	2678	151	1900	1364	2678	151	127	120	330	151	1535	1087	2466	151	1900	1364	2678	151	13500	13500	13500	151	0.0000	no	no	1542	53.3	1542	48.5
8	121611000	1897	1364	2678	151	1897	1364	2678	151	1897	1364	2678	151	127	120	330	151	1530	1075	1933	151	1897	1364	2678	151	13500	13500	13500	151	0.0000	no	no	1542	53.3	1542	48.5
8	121612000	1866	1364	2678	151	1866	1364	2678	151	1866	1364	2678	151	127	120	330	151	1536	1067	1800	151	1866	1364	2678	151	13500	13500	13500	151	0.0000	no	no	2893	92.5	2893	92.1
8	121613000	1882	1364	2678	151	1882	1364	2678	151	1882	1364	2678	151	134	120	330	151	1494	1067	1800	151	1882	1364	2678	151	13500	13500	13500	151	0.0000	no	no	2893	92.5	2893	92.1
8	121614000	1907	1364	2678	151	1907	1364	2678	151	1907	1364	2678	151	141	120	330	151	1498	1067	1800	151	1907	1364	2678	151	13500	13500	13500	151	0.0000	no	no	801	2.6	801	1.4
8	121615000	1998	1364	2678	151	1998	1364	2678	151	1998	1364	2678	151	122	120	330	151	1513	1075	1933	151	1998	1364	2678	151	13500	13500	13500	151	0.0000	no	no	801	2.6	801	1.4
8	121616000	1958	1364	2678	151	1958	1364	2678	151	1958	1364	2678	151	122	120	330	151	1479	1067	1800	151	1958	1364	2678	151	13500	13500	13500	151	0.0000	no	no	1852	72.3	1852	69.3
8	121617000	1979	1548	2759	151	1979	1548	2759	151	1979	1548	2759	151	122	120	330	151	1496	1067	1800	151	1979	1548	2759	151	13500	13500	13500	151	0.0000	no	no	1852	72.3	1852	69.3
8	121618000	1992	1318	2658	151	1992	1318	2658	151	2003	1318	2658	151	122	120	330	151	1582	1087	2466	151	2003	1318	2658	151	13500	13500	13500	151	0.0000	no	no	1852	72.3	1852	69.3
8	121619000	1852	1180	2598	151	1860	1180	2598	151	1899	1180	2598	151	105	108	192	151	1628	1087	2466	151	1899	1180	2598	151	13500	13500	13500	151	0.0000	no	no	2122	81.5	2122	79.8
8	121620000	1807	1196	3518	151	1817	1196	3518	151	1962	1196	3518	151	105	108	192	151	1799	1103	3386	151	1962	1196	3518	151	13500	13500	13500	151	0.0000	no	no	907	6.9	907	4.0
8	121621000	1619	1164	1904	151	1641	1164	1904	151	2062	1334	3578	151	100	100	100	151	1903	1103	3386	151	2062	1334	3578	151	13500	13500	13500	151	0.0000	no	no	907	6.9	907	4.0
8	121622000	1580	1164	1904	151	1598	1164	1904	151	1823	1318	2658	151	100	100	100	151	1634	903	2386	151	1823	1318	2658	151	13500	13500	13500	151	0.0000	no	no	2480	88.6	2480	87.2
8	121623000	1660	1168	1973	151	1699	1168	1973	151	1778	1180	2598	151	100	100	100	151	1420	883	1775	151	1778	1180	2598	151	13500	13500	13500	151	0.0000	no	no	2480	88.6	2480	87.2
8	121624000	1809	1180	2598	151	1834	1180	2598	151	1861	1180	2598	151	100	100	100	151	1387	903	2386	151	1862	1180	2598	151	13500	13500	13500	151	0.0000	no	no	2480	88.6	2480	87.2
8	121625000	2166	1334	3578	151	2176	1380	3598	151	2175	1334	3578	151	251	192	1215	151	1269	891	1909	151	2176	1380	3598	151	13500	13500	13500	151	0.0000	no	no	2480	88.6	2480	87.2
8	121626000	2779	1564	3678	151	2779	1564	3678	151	2779	1564	3678	151	167	100	1199	151	1248	891	1909	151	2779	1564	3678	151	13500	13500	13500	151	0.0000	no	no	2480	88.6	2480	87.2
8	121627000	2972	1703	3739	151	2972	1703	3739	151	2972	1703	3739	151	167	100	1199	151	1228	883	1775	151	2972	1703	3739	151	13500	13500	13500	151	0.0000	no	no	2480	88.6	2480	87.2
8	121628000	3234	2161	3839	151	3234	2161	3839	151	3234	2161	3839	151	168	94	1061	151	1274	903	2386	151	3234	2161	3839	151	13500	13500	13500	151	0.0000	no	no	1512	51.0	1512	46.1
8	121629000	3281	2161	3839	151	3281	2161	3839	151	3281	2161	3839	151	166	94	1061	151	1271	903	2386	151	3281	2161	3839	151	13500	13500	13500	151	0.0000	no	no	1512	51.0	1512	46.1
8	121630000	2675	1196	3518	151	2679	1196	3518	151	3063	1380	3598	151	194	100	1199	151	2923	1103	3386	151	3063	1380	3598	151	13500	13500	13500	151	0.0000	no	no	1348	37.3	1348	31.5
8	121631000	2006	1196	3518	151	2010	1196	3518	151	2536	1564	3678	151	11	0	0	151	2391	1287	3466	151	2536	1564	3678	151	13500	13500	13500	151	0.0000	no	no	1348	37.3	1348	31.5
8	121632000	2072	1184	2828	151	2081	1184	2828	151	2374	1564	3678	151	0	0	0	151	2217	1471	3546	151	2374	1564	3678	151	13500	13500	13500	151	0.0000	no	no	1348	37.3	1348	31.5
8	121633000	2477	1564	3678	151	2477	1564	3678	151	2477	1564	3678	151	0	0	0	151	2307	1471	3546	151	2477	1564	3678	151	13500	13500	13500	151	0.0000	no	no	1952	75.9	1952	73.2
8	121634000	2307	1564	3678	151	2307	1564	3678	151	2307	1564	3678	151	0	0	0	151	2176	1471	3546	151	2307	1564	3678	151	13500	13500	13500	151	0.0000	no	no	2118	81.5	2118	79.7
8	121635000	2423	1564	3678	151	2423	1564	3678	151	2423	1564	3678	151	0	0	0	151	2307	1471	3546	151	2423	1564	3678	151	13500	13500	13500	151	0.0000	no	no	2118	81.5	2118	79.7
8	121636000	2666	1703	3739	151	2666	1703	3739	151	2666	1703	3739	151	0	0	0	151	2566	1609	3607	151	2666	1703	3739	151	13500	13500	13500	151	0.0000	no	no	1113	19.1	1113	13.7
8	121637000	2550	1380	3598	151	2550	1380	3598	151	2567	1380	3598	151	0	0	0	151	1566	320	2702	151	2567	1380	3598	151	13500	13500	13500	151	0.0000	no	no	1113	19.1	1113	13.7
8	121638000	1538	1013	3437	151	1555	1013	3437	151	1641	1013	3437	151	0	0	0	151	834	381	1953	151	1641	1013	3437	151	13500	13500	13500	151	0.0000	no	no	1113	19.1	1113	13.7
8	121639000	1323	1000	2748	151	1325	1000	2748	151	1523	1013	3437	151	0	0	0	151	1081	857	2365	151	1523	1013	3437	151	13500	13500	13500	151	0.0000	no	no	1113	19.1	1113	13.7
8	121640000	1304	996	2518	151	1313	996	2518	151	1466	996	2518	151	0	0	0	151	1087	845	1903	151	1466	996	2518	151	13500	13500	13500	151	0.0000	no	no	1113	19.1	1113	13.7
8	121641000	1589	1013	3437	151	1599	1013	3437	151	1732	1013	3437	151	1	0	0	151	1086	883	1775	151	1732	1013	3437	151	13500	13500	13500	151	0.0000	no	no	1113	19.1	1113	13.7
8	121642000	4418	2011	11018	151	4418	2011	11018	151	4418	2011	11018	151	1	0	0	151	1030	852	1398	151	4418	2011	11018	151	13500	13500	13500	151	0.0000	no	no	1113	19.1	1113	13.7
8	121643000	3359	1380	3598	151	3359	1380	3598	151	3362	1518	3658	151	1	0	0	151	1032	864	1536	151	3362	1518	3658	151	13500	13500	13500	151	0.0000	no	no	2693	90.8	2693	90.3
8	121644000	1866	1013	3437	151	1866	1013	3437	151	1887	1013	3437	151	1	0	0	151	1027	864	1536	151	1887	1013	3437	151	13500	13500	13500	151	0.0000	no	no	2693	90.8	2693	90.3
8	121645000	1260	980	1879	151	1260	980	1879	151	1315	980	1879	151	1	0	0	151	1026	852	1398	151	1315	980	1879	151	13500	13500	13500	151	0.0000	no	no	2693	90.8	2693	90.3
8	121646000	1211	980	1879	151	1211	980	1879	151	1278	980	1879	151	148	176	847	151	1061	870	1605	151	1278	980	1879	151	13500	13500	13500	151	0.0000	no	no	2693	90.8	2693	90.3
8	121647000	1179	980	1879	151	1179	980	1879	151	1254	980	1879	151	148	176	847	151	1087	883	1775	151	1254	980	1879	151	13500	13500	13500	151	0.0000	no	no	948	8.9	948	5.4
8	121648000	1275	980	1879	151	1275	980	1879	151	1296	980	1879	151	113	117	295	151	1092	883	1775	151	1296	980	1879	151	13500	13500	13500	151	0.0000	no	no	1804	70.2	1804	66.5
8	121649000	1258	980	1879	151	1258	980	1879	151	1284	980	1879	151	113	117	295	151	1107	883	1775	151	1284	980	1879	151	13500	13500	13500	151	0.0000	no	no	1804	70.2	1804	66.5
8	121650000	1261	980	1879	151	1261	980	1879	151	1291	980	1879	151	113	117	295	151	1107	883	1775	151	1291	980	1879	151	13500	13500	13500	151	0.0000	no	no	1804	70.2	1804	66.5
8	121651000	1277	980	1879	151	1277	980	1879	151	1311	980	1879	151	113	117	295	151	1100	883	1775	151	1311	980	1879	151	13500	13500	13500	151	0.0000	no	no	1804	70.2	1804	66.5
8	121652000	1317	980	1879	151	1317	980	1879	151	1368	984	1948	151	113	117	295	151	1109	883	1775	151	1368	984	1948	151	13500	13500	13500	151	0.0000	no	no	1804	70.2	1804	66.5
8	121653000	1353	984	1948	151	1353	984	1948	151	1395	984	1948	151	130	156	572	151	1100	883	1775	151	1395	984	1948	151	13500	13500	13500	151	0.0000	no	no	1804	70.2	1804	66.5
8	121654000	1340	980	1879	151	1340	980	1879	151	1380	980	1879	151	130	156	572	151	1066	883	1775	151	1380	980	1879	151	13500	13500	13500	151	0.0000	no	no	1804	70.2	1804	66.5
8	121655000	1342	980	1879	151	1342	980	1879	151	1397	980	1879	151	130	156	572	151	1107	883	1775	151	1397	980	1879	151	13500	13500	13500	151	0.0000	no	no	1804	70.2	1804	66.5
8	121656000	1399	980	1879	151	1399	980	1879	151	1450	980	1879	151	130	156	572	151	1122	883	1775	151	1450	980	1879	151	13500	13500	13500	151	0.0000	no	no	1804	70.2	1804	66.5
8	121657000	1466	996	2518	151	1466	996	2518	151	1544	996	2518	151	130	156	572	151	1164	883	1775	151	1544	996	2518	151	13500	13500	13500	151	0.0000	no	no	1804	70.2	1804	66.5
8	121658000	1601	1000	2748	151	1619	1000	2748	151	1739	1013	3437	151	207	180	939	151	1299	903	2386	151	1741	1013	3437	151	13500	13500	13500	151	0.0000	no	no	1804	70.2	1804	66.5
8	121659000	1664	1000	2748	151	1686	1000	2748	151	1857	1196	3518	151	214	180	939	151	1404	907	2615	151	1866	1196	3518	151	13500	13500	13500	151	0.0000	no	no	1804	70.2	1804	66.5
8	121660000	1797	1013	3437	151	1820	1013	3437	151	1936	1196	3518	151	214	180	939	151	1393	907	2615	151	1957	1196	3518	151	13500	13500	13500	151	0.0000	no	no	1804	70.2	1804	66.5
8	121661000	1924	1150	3498	151	1946	1196	3518	151	2111	1196	3518	151	214	180	939	151	1438	919	3305	151	2132	1196	3518	151	13500	13500	13500	151	0.0000	no	no	1804	70.2	1804	66.5
8	121662000	1952	1196	3518	151	1952	1196	3518	151	2083	1196	3518	151	148	156	572	151	1434	903	2386	151	2083	1196	3518	151	13500	13500	13500	151	0.0000	no	no	1804	70.2	1804	66.5
8	121663000	2044	1196	3518	151	2044	1196	3518	151	2149	1334	3578	151	148	156	572	151	1460	903	2386	151	2149	1334	3578	151	13500	13500	13500	151	0.0000	no	no	1804	70.2	1804	66.5
8	121664000	2050	1322	2888	151	2050	1322	2888	151	2137	1368	2908	151	168	156	572	151	1430	903	2386	151	2137	1368	2908	151	13500	13500	13500	151	0.0000	no	no	1804	70.2	1804	66.5
8	121665000	2031	1318	2658	151	2031	1318	2658	151	2066	1364	2678	151	568	416	584	151	1346	883	1775	151	2066	1364	2678	151	13500	13500	13500	151	0.0000	no	no	1804	70.2	1804	66.5
8	121666000	1989	1196	3518	151	1989	1196	3518	151	2052	1196	3518	151	568	416	584	151	1364	883	1775	151	2052	1196	3518	151	13500	13500	13500	151	0.0000	no	no	1804	70.2	1804	66.5
8	121667000	1858	1180	2598	151	1860	1180	2598	151	1926	1180	2598	151	572	416	584	151	1352	883	1775	151	1926	1180	2598	151	13500	13500	13500	151	0.0000	no	no	1804	70.2	1804	66.5
8	121668000	1819	1180	2598	151	1826	1180	2598	151	1863	1318	2658	151	572	416	584	151	1303	883	1775	151	1863	1318	2658	151	13500	13500	13500	151	0.0000	no	no	1804	70.2	1804	66.5
8	121669000	1828	1180	2598	151	1830	1180	2598	151	1889	1364	2678	151	544	416	584	151	1329	883	1775	151	1889	1364	2678	151	13500	13500	13500	151	0.0000	no	no	1804	70.2	1804	66.5
8	121670000	1897	1364	2678	151	1897	1364	2678	151	1942	1364	2678	151	544	416	584	151	1352	883	1775	151	1942	1364	2678	151	13500	13500	13500	151	0.0000	no	no	1629	59.4	1629	55.1
8	121671000	2095	1380	3598	151	2095	1380	3598	151	2097	1380	3598	151	543	416	584	151	1416	903	2386	151	2097	1380	3598	151	13500	13500	13500	151	0.0000	no	no	1629	59.4	1629	55.1
8	121672000	2090	1380	3598	151	2090	1380	3598	151	2118	1380	3598	151	543	416	584	151	1396	903	2386	151	2118	1380	3598	151	13500	13500	13500	151	0.0000	no	no	1629	59.4	1629	55.1
8	121673000	1999	1364	2678	151	1999	1364	2678	151	2025	1368	2908	151	432	156	572	151	1311	903	2386	151	2025	1368	2908	151	13500	13500	13500	151	0.0000	no	no	1629	59.4	1629	55.1
8	121674000	1946	1364	2678	151	1946	1364	2678	151	1949	1364	2678	151	419	156	572	151	1247	883	1775	151	1949	1364	2678	151	13500	13500	13500	151	0.0000	no	no	1629	59.4	1629	55.1
8	121675000	1967	1364	2678	151	1967	1364	2678	151	1970	1364	2678	151	399	156	572	151	903	210	1614	151	1970	1364	2678	151	13500	13500	13500	151	0.0000	no	no	1629	59.4	1629	55.1
8	121676000	1967	1364	2678	151	1967	1364	2678	151	1967	1364	2678	151	391	156	572	151	266	92	1015	151	1967	1364	2678	151	13500	13500	13500	151	0.0000	no	no	1629	59.4	1629	55.1
8	121677000	2026	1502	2739	151	2026	1502	2739	151	2026	1502	2739	151	278	156	572	151	142	48	476	151	2026	1502	2739	151	13500	13500	13500	151	0.0000	no	no	1234	28.1	1234	21.8
8	121678000	2127	1564	3678	151	2127	1564	3678	151	2127	1564	3678	151	278	156	572	151	130	48	476	151	2127	1564	3678	151	13500	13500	13500	151	0.0000	no	no	1234	28.1	1234	21.8
8	121679000	2218	1564	3678	151	2218	1564	3678	151	2218	1564	3678	151	100	100	100	151	134	48	476	151	2218	1564	3678	151	13500	13500	13500	151	0.0000	no	no	1362	38.5	1362	32.8
8	121680000	2171	1368	2908	151	2171	1368	2908	151	2171	1368	2908	151	100	100	100	151	126	48	476	151	2171	1368	2908	151	13500	13500	13500	151	0.0000	no	no	1362	38.5	1362	32.8
8	121681000	1968	1180	2598	151	1968	1180	2598	151	1968	1180	2598	151	100	100	100	151	117	24	276	151	1968	1180	2598	151	13500	13500	13500	151	0.0000	no	no	1273	31.2	1273	25.1
8	121682000	1883	1180	2598	151	1883	1180	2598	151	1883	1180	2598	151	100	100	100	151	117	24	276	151	1883	1180	2598	151	13500	13500	13500	151	0.0000	no	no	1660	61.8	1660	57.5
8	121683000	1848	1180	2598	151	1852	1180	2598	151	1848	1180	2598	151	100	100	100	151	117	24	276	151	1852	1180	2598	151	13500	13500	13500	151	0.0000	no	no	1455	46.5	1455	41.2
8	121684000	1925	1180	2598	151	1928	1180	2598	151	1929	1180	2598	151	100	100	100	151	115	18	207	151	1932	1180	2598	151	13500	13500	13500	151	0.0000	no	no	1455	46.5	1455	41.2
8	121685000	1909	1364	2678	151	1932	1364	2678	151	1913	1364	2678	151	100	100	100	151	114	18	207	151	1932	1364	2678	151	13500	13500	13500	151	0.0000	no	no	1455	46.5	1455	41.2
8	121686000	1789	1180	2598	151	1804	1318	2658	151	1797	1318	2658	151	100	100	100	151	114	18	207	151	1804	1318	2658	151	13500	13500	13500	151	0.0000	no	no	1455	46.5	1455	41.2
8	121687000	1786	1318	2658	151	1799	1364	2678	151	1790	1364	2678	151	100	100	100	151	114	18	207	151	1799	1364	2678	151	13500	13500	13500	151	0.0000	no	no	1331	35.9	1331	30.0
8	121688000	2046	1380	3598	151	2046	1380	3598	151	2046	1380	3598	151	100	100	100	151	114	18	207	151	2046	1380	3598	151	13500	13500	13500	151	0.0000	no	no	1331	35.9	1331	30.0
8	121689000	2193	1380	3598	151	2193	1380	3598	151	2193	1380	3598	151	100	100	100	151	115	24	276	151	2193	1380	3598	151	13500	13500	13500	151	0.0000	no	no	1331	35.9	1331	30.0
8	121690000	2043	1180	2598	151	2043	1180	2598	151	2043	1180	2598	151	100	100	100	151	115	24	276	151	2043	1180	2598	151	13500	13500	13500	151	0.0000	no	no	1331	35.9	1331	30.0
8	121691000	2045	1196	3518	151	2045	1196	3518	151	2045	1196	3518	151	100	100	100	151	115	24	276	151	2045	1196	3518	151	13500	13500	13500	151	0.0000	no	no	926	7.8	926	4.6
8	121692000	1903	1180	2598	151	1920	1180	2598	151	1920	1180	2598	151	100	100	100	151	115	24	276	151	1920	1180	2598	151	13500	13500	13500	151	0.0000	no	no	926	7.8	926	4.6
8	121693000	1891	1180	2598	151	1892	1180	2598	151	1892	1180	2598	151	100	100	100	151	114	24	276	151	1892	1180	2598	151	13500	13500	13500	151	0.0000	no	no	926	7.8	926	4.6
8	121694000	1832	1180	2598	151	1832	1180	2598	151	1832	1180	2598	151	100	100	100	151	116	24	276	151	1832	1180	2598	151	13500	13500	13500	151	0.0000	no	no	1943	75.6	1943	72.9
8	121695000	1911	1180	2598	151	1911	1180	2598	151	1911	1180	2598	151	100	100	100	151	111	24	276	151	1911	1180	2598	151	13500	13500	13500	151	0.0000	no	no	1943	75.6	1943	72.9
8	121696000	2093	1196	3518	151	2093	1196	3518	151	2097	1196	3518	151	100	100	100	151	115	24	276	151	2097	1196	3518	151	13500	13500	13500	151	0.0000	no	no	1943	75.6	1943	72.9
8	121697000	2350	1564	3678	151	2350	1564	3678	151	2350	1564	3678	151	100	100	100	151	115	24	276	151	2350	1564	3678	151	13500	13500	13500	151	0.0000	no	no	3962	97.0	3962	96.8
8	121698000	2342	1564	3678	151	2342	1564	3678	151	2342	1564	3678	151	100	100	100	151	115	24	276	151	2342	1564	3678	151	13500	13500	13500	151	0.0000	no	no	4268	97.6	4268	97.5
8	121699000	1883	1134	2578	151	1883	1134	2578	151	1887	1180	2598	151	100	100	100	151	125	24	276	151	1887	1180	2598	151	13500	13500	13500	151	0.0000	no	no	4268	97.6	4268	97.5
8	121700000	1581	996	2518	151	1597	996	2518	151	1605	996	2518	151	100	100	100	151	113	24	276	151	1621	996	2518	151	13500	13500	13500	151	0.0000	no	no	4268	97.6	4268	97.5
8	121701000	1629	980	1879	151	1629	980	1879	151	1629	980	1879	151	100	100	100	151	112	24	276	151	1629	980	1879	151	13500	13500	13500	151	0.0000	no	no	1518	51.5	1518	46.6
8	121702000	1668	996	2518	151	1668	996	2518	151	1668	996	2518	151	100	100	100	151	111	24	276	151	1668	996	2518	151	13500	13500	13500	151	0.0000	no	no	1518	51.5	1518	46.6
8	121703000	1697	1302	1922	151	1697	1302	1922	151	1697	1302	1922	151	100	100	100	151	105	24	276	151	1697	1302	1922	151	13500	13500	13500	151	0.0000	no	no	1562	54.7	1562	50.0
8	121704000	1702	1348	1928	151	1702	1348	1928	151	1702	1348	1928	151	100	100	100	151	105	24	276	151	1702	1348	1928	151	13500	13500	13500	151	0.0000	no	no	1562	54.7	1562	50.0
8	121705000	1697	1348	1928	151	1697	1348	1928	151	1697	1348	1928	151	100	100	100	151	105	24	276	151	1697	1348	1928	151	13500	13500	13500	151	0.0000	no	no	1724	66.1	1724	62.1
8	121706000	1794	1364	2678	151	1794	1364	2678	151	1794	1364	2678	151	100	100	100	151	110	24	276	151	1794	1364	2678	151	13500	13500	13500	151	0.0000	no	no	1724	66.1	1724	62.1
8	121707000	1788	1364	2678	151	1788	1364	2678	151	1788	1364	2678	151	100	100	100	151	110	24	276	151	1788	1364	2678	151	13500	13500	13500	151	0.0000	no	no	1724	66.1	1724	62.1
8	121708000	1729	1364	2678	151	1729	1364	2678	151	1729	1364	2678	151	100	100	100	151	105	24	276	151	1729	1364	2678	151	13500	13500	13500	151	0.0000	no	no	1724	66.1	1724	62.1
8	121709000	1712	1348	1928	151	1712	1348	1928	151	1712	1348	1928	151	100	100	100	151	108	24	276	151	1712	1348	1928	151	13500	13500	13500	151	0.0000	no	no	1724	66.1	1724	62.1
8	121710000	1750	1364	2678	151	1750	1364	2678	151	1750	1364	2678	151	100	100	100	151	105	24	276	151	1750	1364	2678	151	13500	13500	13500	151	0.0000	no	no	2908	92.6	2908	92.2
8	121711000	1723	1352	1997	151	1723	1352	1997	151	1723	1352	1997	151	100	100	100	151	99	16	184	151	1723	1352	1997	151	13500	13500	13500	151	0.0000	no	no	2908	92.6	2908	92.2
8	121712000	1714	1364	2678	151	1714	1364	2678	151	1714	1364	2678	151	100	100	100	151	97	16	184	151	1714	1364	2678	151	13500	13500	13500	151	0.0000	no	no	2908	92.6	2908	92.2
8	121713000	1721	1364	2678	151	1721	1364	2678	151	1721	1364	2678	151	100	100	100	151	99	18	207	151	1721	1364	2678	151	13500	13500	13500	151	0.0000	no	no	1276	31.4	1276	25.3
8	121714000	1740	1364	2678	151	1740	1364	2678	151	1740	1364	2678	151	100	100	100	151	99	18	207	151	1740	1364	2678	151	13500	13500	13500	151	0.0000	no	no	1472	47.8	1472	42.7
8	121715000	1689	1348	1928	151	1689	1348	1928	151	1689	1348	1928	151	100	100	100	151	104	24	276	151	1689	1348	1928	151	13500	13500	13500	151	0.0000	no	no	1472	47.8	1472	42.7
8	121716000	1681	1348	1928	151	1681	1348	1928	151	1681	1348	1928	151	100	100	100	151	104	24	276	151	1681	1348	1928	151	13500	13500	13500	151	0.0000	no	no	1472	47.8	1472	42.7
8	121717000	1736	1364	2678	151	1739	1364	2678	151	1736	1364	2678	151	100	100	100	151	106	24	276	151	1739	1364	2678	151	13500	13500	13500	151	0.0000	no	no	1472	47.8	1472	42.7
8	121718000	1799	1364	2678	151	1808	1364	2678	151	1799	1364	2678	151	100	100	100	151	107	24	276	151	1808	1364	2678	151	13500	13500	13500	151	0.0000	no	no	1998	77.4	1998	74.7
8	121719000	2259	1380	3598	151	2262	1380	3598	151	2259	1380	3598	151	100	100	100	151	109	24	276	151	2262	1380	3598	151	13500	13500	13500	151	0.0000	no	no	1998	77.4	1998	74.7
8	121720000	2495	1380	3598	151	2495	1380	3598	151	2495	1380	3598	151	100	100	100	151	110	24	276	151	2495	1380	3598	151	13500	13500	13500	151	0.0000	no	no	1998	77.4	1998	74.7
8	121721000	2314	1380	3598	151	2321	1380	3598	151	2314	1380	3598	151	100	100	100	151	115	24	276	151	2321	1380	3598	151	13500	13500	13500	151	0.0000	no	no	1998	77.4	1998	74.7
8	121722000	1827	1150	3498	151	1851	1196	3518	151	1828	1150	3498	151	100	100	100	151	111	24	276	151	1852	1196	3518	151	13500	13500	13500	151	0.0000	no	no	791	2.4	791	1.3
8	121723000	1590	996	2518	151	1616	1180	2598	151	1595	996	2518	151	100	100	100	151	156	84	831	151	1620	1180	2598	151	13500	13500	13500	151	0.0000	no	no	791	2.4	791	1.3
8	121724000	1556	1122	1966	151	1568	1168	1973	151	1562	1168	1973	151	100	100	100	151	158	84	831	151	1574	1168	1973	151	13500	13500	13500	151	0.0000	no	no	791	2.4	791	1.3
8	121725000	1634	1134	2578	151	1655	1180	2598	151	1642	1180	2598	151	100	100	100	151	115	24	276	151	1662	1180	2598	151	13500	13500	13500	151	0.0000	no	no	791	2.4	791	1.3
8	121726000	1656	1134	2578	151	1663	1180	2598	151	1713	1134	2578	151	100	100	100	151	120	25	287	151	1720	1180	2598	151	13500	13500	13500	151	0.0000	no	no	791	2.4	791	1.3
8	121727000	1708	996	2518	151	1717	996	2518	151	1791	996	2518	151	100	100	100	151	120	25	287	151	1800	996	2518	151	13500	13500	13500	151	0.0000	no	no	1876	73.2	1876	70.3
8	121728000	2032	1196	3518	151	2049	1196	3518	151	2135	1196	3518	151	100	100	100	151	123	25	287	151	2144	1196	3518	151	13500	13500	13500	151	0.0000	no	no	1876	73.2	1876	70.3
8	121729000	2661	1564	3678	151	2661	1564	3678	151	2661	1564	3678	151	100	100	100	151	123	25	287	151	2661	1564	3678	151	13500	13500	13500	151	0.0000	no	no	2249	84.2	2249	82.6
8	121730000	2354	1564	3678	151	2354	1564	3678	151	2354	1564	3678	151	100	100	100	151	130	25	287	151	2354	1564	3678	151	13500	13500	13500	151	0.0000	no	no	2249	84.2	2249	82.6
8	121731000	1926	1196	3518	151	1926	1196	3518	151	1940	1196	3518	151	100	100	100	151	132	25	287	151	1940	1196	3518	151	13500	13500	13500	151	0.0000	no	no	2249	84.2	2249	82.6
8	121732000	1788	1180	2598	151	1788	1180	2598	151	1812	1180	2598	151	100	100	100	151	132	25	287	151	1812	1180	2598	151	13500	13500	13500	151	0.0000	no	no	2249	84.2	2249	82.6
8	121733000	1756	1180	2598	151	1756	1180	2598	151	1780	1180	2598	151	100	100	100	151	142	25	287	151	1780	1180	2598	151	13500	13500	13500	151	0.0000	no	no	2249	84.2	2249	82.6
8	121734000	1726	1180	2598	151	1736	1180	2598	151	1766	1180	2598	151	100	100	100	151	143	24	276	151	1769	1180	2598	151	13500	13500	13500	151	0.0000	no	no	2249	84.2	2249	82.6
8	121735000	1679	1180	2598	151	1681	1180	2598	151	1695	1180	2598	151	100	100	100	151	182	70	605	151	1695	1180	2598	151	13500	13500	13500	151	0.0000	no	no	2249	84.2	2249	82.6
8	121736000	1593	1164	1904	151	1595	1164	1904	151	1595	1164	1904	151	100	100	100	151	154	25	287	151	1595	1164	1904	151	13500	13500	13500	151	0.0000	no	no	2249	84.2	2249	82.6
8	121737000	1575	1164	1904	151	1577	1164	1904	151	1577	1164	1904	151	100	100	100	151	153	24	276	151	1577	1164	1904	151	13500	13500	13500	151	0.0000	no	no	2249	84.2	2249	82.6
8	121738000	1606	1164	1904	151	1607	1164	1904	151	1607	1164	1904	151	100	100	100	151	154	24	276	151	1607	1164	1904	151	13500	13500	13500	151	0.0000	no	no	1940	75.5	1940	72.7
8	121739000	1619	1180	2598	151	1620	1180	2598	151	1620	1180	2598	151	100	100	100	151	154	24	276	151	1620	1180	2598	151	13500	13500	13500	151	0.0000	no	no	1940	75.5	1940	72.7
8	121740000	1553	1180	2598	151	1556	1180	2598	151	1556	1180	2598	151	100	100	100	151	201	133	571	151	1556	1180	2598	151	13500	13500	13500	151	0.0000	no	no	1940	75.5	1940	72.7
8	121741000	1619	1180	2598	151	1622	1180	2598	151	1622	1180	2598	151	89	8	92	151	529	186	1077	151	1622	1180	2598	151	13500	13500	13500	151	0.0000	no	no	1940	75.5	1940	72.7
8	121742000	1638	996	2518	151	1639	996	2518	151	1639	996	2518	151	89	8	92	151	685	192	1215	151	1639	996	2518	151	13500	13500	13500	151	0.0000	no	no	1530	52.4	1530	47.5
8	121743000	1680	996	2518	151	1696	996	2518	151	1696	996	2518	151	89	8	92	151	1048	381	1953	151	1696	996	2518	151	13500	13500	13500	151	0.0000	no	no	1530	52.4	1530	47.5
8	121744000	1691	996	2518	151	1691	996	2518	151	1691	996	2518	151	89	8	92	151	1189	664	2265	151	1691	996	2518	151	13500	13500	13500	151	0.0000	no	no	1530	52.4	1530	47.5
8	121745000	1748	996	2518	151	1748	996	2518	151	1748	996	2518	151	89	8	92	151	980	641	1443	151	1748	996	2518	151	13500	13500	13500	151	0.0000	no	no	883	6.0	1422	38.3
8	121746000	1962	1013	3437	151	1962	1013	3437	151	1962	1013	3437	151	89	8	92	151	973	636	1328	151	1962	1013	3437	151	13500	13500	13500	151	0.0000	no	no	1185	24.4	1185	18.2
8	121747000	2174	1196	3518	151	2174	1196	3518	151	2174	1196	3518	151	89	8	92	151	977	852	1398	151	2174	1196	3518	151	13500	13500	13500	151	0.0000	no	no	1185	24.4	1185	18.2
8	121748000	2501	1196	3518	151	2501	1196	3518	151	2501	1196	3518	151	89	8	92	151	972	848	1352	151	2501	1196	3518	151	13500	13500	13500	151	0.0000	no	no	1185	24.4	1185	18.2
8	121749000	2793	1564	3678	151	2793	1564	3678	151	2793	1564	3678	151	89	8	92	151	971	848	1352	151	2793	1564	3678	151	13500	13500	13500	151	0.0000	no	no	1537	52.9	1537	48.0
8	121750000	2928	1564	3678	151	2928	1564	3678	151	2928	1564	3678	151	89	8	92	151	968	848	1352	151	2928	1564	3678	151	13500	13500	13500	151	0.0000	no	no	4015	97.1	4015	97.0
8	121751000	3339	2161	3839	151	3339	2161	3839	151	3339	2161	3839	151	89	8	92	151	964	848	1352	151	3339	2161	3839	151	13500	13500	13500	151	0.0000	no	no	4015	97.1	4015	97.0
8	121752000	3428	2161	3839	151	3428	2161	3839	151	3428	2161	3839	151	89	8	92	151	964	848	1352	151	3428	2161	3839	151	13500	13500	13500	151	0.0000	no	no	4015	97.1	4015	97.0
8	121753000	3357	2161	3839	151	3357	2161	3839	151	3357	2161	3839	151	89	8	92	151	950	848	1352	151	3357	2161	3839	151	13500	13500	13500	151	0.0000	no	no	4015	97.1	4015	97.0
8	121754000	3378	1772	3759	151	3378	1772	3759	151	3378	1772	3759	151	89	8	92	151	950	848	1352	151	3378	1772	3759	151	13500	13500	13500	151	0.0000	no	no	4015	97.1	4015	97.0
8	121755000	4190	2931	11782	151	4190	2931	11782	151	4190	2931	11782	151	89	8	92	151	946	848	1352	151	4190	2931	11782	151	13500	13500	13500	151	0.0000	no	no	4015	97.1	4015	97.0
8	121756000	3562	2161	3839	151	3562	2161	3839	151	3562	2161	3839	151	90	8	92	151	972	848	1352	151	3562	2161	3839	151	13500	13500	13500	151	0.0000	no	no	4015	97.1	4015	97.0
8	121757000	3579	2161	3839	151	3579	2161	3839	151	3579	2161	3839	151	90	8	92	151	943	848	1352	151	3579	2161	3839	151	13500	13500	13500	151	0.0000	no	no	4015	97.1	4015	97.0
8	121758000	3623	2161	3839	151	3623	2161	3839	151	3623	2161	3839	151	90	8	92	151	943	848	1352	151	3623	2161	3839	151	13500	13500	13500	151	0.0000	no	no	4525	98.7	4525	98.7
8	121759000	3900	2161	3839	151	3900	2161	3839	151	3900	2161	3839	151	90	8	92	151	960	848	1352	151	3900	2161	3839	151	13500	13500	13500	151	0.0000	no	no	4525	98.7	4525	98.7
8	121760000	7546	3161	11973	151	7546	3161	11973	151	7546	3161	11973	151	90	8	92	151	955	802	1348	151	7546	3161	11973	151	13500	13500	13500	151	0.0000	no	no	3810	96.5	3810	96.4
8	121761000	6232	3161	11973	151	6232	3161	11973	151	6232	3161	11973	151	90	8	92	151	729	297	1522	151	6232	3161	11973	151	13500	13500	13500	151	0.0000	no	no	3810	96.5	3810	96.4
8	121762000	4510	2931	11782	151	4510	2931	11782	151	4510	2931	11782	151	90	8	92	151	439	268	863	151	4510	2931	11782	151	13500	13500	13500	151	0.0000	no	no	3810	96.5	3810	96.4
8	121763000	13374	13500	13500	151	13374	13500	13500	151	13374	13500	13500	151	91	10	115	151	435	268	863	151	13374	13500	13500	151	13500	13500	13500	151	0.0000	no	no	3810	96.5	3810	96.4
8	121764000	13437	13500	13500	151	13437	13500	13500	151	13437	13500	13500	151	86	10	115	151	418	268	863	151	13437	13500	13500	151	13500	13500	13500	151	0.0000	no	no	3810	96.5	3810	96.4
8	121765000	4740	1580	9682	151	4740	1580	9682	151	4740	1580	9682	151	105	48	476	151	408	268	863	151	4740	1580	9682	151	13500	13500	13500	151	0.0000	no	no	3810	96.5	3810	96.4
8	121766000	3358	1334	3578	151	3358	1334	3578	151	3358	1334	3578	151	170	48	476	151	414	268	863	151	3358	1334	3578	151	13500	13500	13500	151	0.0000	no	no	3810	96.5	3810	96.4
8	121767000	2112	544	3116	151	2132	672	3277	151	2132	672	3277	151	199	48	476	151	353	140	480	151	2132	672	3277	151	13500	13500	13500	151	0.0000	no	no	3810	96.5	3810	96.4
8	121768000	1582	544	3116	151	1602	672	3277	151	1602	672	3277	151	233	48	476	151	340	140	480	151	1602	672	3277	151	13500	13500	13500	151	0.0000	no	no	1014	13.3	1014	8.4
8	121769000	3685	1564	3678	151	3685	1564	3678	151	3685	1564	3678	151	294	140	480	151	330	140	480	151	3685	1564	3678	151	13500	13500	13500	151	0.0000	no	no	1014	13.3	1014	8.4
8	121770000	4093	3080	3920	151	4093	3080	3920	151	4093	3080	3920	151	295	140	480	151	301	117	479	151	4093	3080	3920	151	13500	13500	13500	151	0.0000	no	no	1910	74.5	1910	71.6
8	121771000	4056	4000	4000	151	4056	4000	4000	151	4056	4000	4000	151	296	140	480	151	288	117	479	151	4056	4000	4000	151	13500	13500	13500	151	0.0000	no	no	2298	85.0	2298	83.5
8	121772000	3934	2850	3900	151	3934	2850	3900	151	3934	2850	3900	151	299	140	480	151	286	117	479	151	3934	2850	3900	151	13500	13500	13500	151	0.0000	no	no	2781	91.7	2781	91.2
8	121773000	3927	3080	3920	151	3927	3080	3920	151	3927	3080	3920	151	314	140	480	151	283	111	445	151	3927	3080	3920	151	13500	13500	13500	151	0.0000	no	no	1231	27.9	1231	21.6
8	121774000	3921	3080	3920	151	3921	3080	3920	151	3921	3080	3920	151	316	140	480	151	281	109	433	151	3921	3080	3920	151	13500	13500	13500	151	0.0000	no	no	1231	27.9	1231	21.6
8	121775000	3947	3080	3920	151	3947	3080	3920	151	3947	3080	3920	151	326	140	480	151	279	109	433	151	3947	3080	3920	151	13500	13500	13500	151	0.0000	no	no	1231	27.9	1231	21.6
8	121776000	4043	4000	4000	151	4043	4000	4000	151	4043	4000	4000	151	325	140	480	151	279	109	433	151	4043	4000	4000	151	13500	13500	13500	151	0.0000	no	no	1231	27.9	1231	21.6
8	121777000	4182	4000	4000	151	4182	4000	4000	151	4182	4000	4000	151	350	140	480	151	286	109	433	151	4182	4000	4000	151	13500	13500	13500	151	0.0000	no	no	4015	97.1	4015	97.0
8	121778000	6831	4764	12736	151	6831	4764	12736	151	6831	4764	12736	151	350	140	480	151	290	109	433	151	6831	4764	12736	151	13500	13500	13500	151	0.0000	no	no	4015	97.1	4015	97.0
8	121779000	5132	4764	12736	151	5132	4764	12736	151	5132	4764	12736	151	347	140	480	151	290	109	433	151	5132	4764	12736	151	13500	13500	13500	151	0.0000	no	no	4015	97.1	4015	97.0
8	121780000	4162	3770	3980	151	4162	3770	3980	151	4162	3770	3980	151	347	140	480	151	290	109	433	151	4162	3770	3980	151	13500	13500	13500	151	0.0000	no	no	4015	97.1	4015	97.0
8	121781000	3954	3080	3920	151	3954	3080	3920	151	3954	3080	3920	151	347	140	480	151	287	109	433	151	3954	3080	3920	151	13500	13500	13500	151	0.0000	no	no	1700	64.8	1700	60.7
8	121782000	3901	3080	3920	151	3901	3080	3920	151	3901	3080	3920	151	335	140	480	151	288	109	433	151	3901	3080	3920	151	13500	13500	13500	151	0.0000	no	no	1700	64.8	1700	60.7
8	121783000	3722	3080	3920	151	3722	3080	3920	151	3722	3080	3920	151	333	140	480	151	288	109	433	151	3722	3080	3920	151	13500	13500	13500	151	0.0000	no	no	1700	64.8	1700	60.7
8	121784000	3149	1772	3759	151	3149	1772	3759	151	3149	1772	3759	151	324	140	480	151	288	109	433	151	3149	1772	3759	151	13500	13500	13500	151	0.0000	no	no	1700	64.8	1700	60.7
8	121785000	2826	1380	3598	151	2826	1380	3598	151	2826	1380	3598	151	302	140	480	151	288	109	433	151	2826	1380	3598	151	13500	13500	13500	151	0.0000	no	no	1700	64.8	1700	60.7
8	121786000	2860	1564	3678	151	2860	1564	3678	151	2860	1564	3678	151	292	140	480	151	279	109	433	151	2860	1564	3678	151	13500	13500	13500	151	0.0000	no	no	1700	64.8	1700	60.7
8	121787000	2925	1564	3678	151	2925	1564	3678	151	2925	1564	3678	151	311	152	549	151	272	109	433	151	2925	1564	3678	151	13500	13500	13500	151	0.0000	no	no	1700	64.8	1700	60.7
8	121788000	3115	1772	3759	151	3115	1772	3759	151	3115	1772	3759	151	300	152	549	151	272	109	433	151	3115	1772	3759	151	13500	13500	13500	151	0.0000	no	no	1760	68.0	1760	64.1
8	121789000	3207	1772	3759	151	3207	1772	3759	151	3207	1772	3759	151	297	152	549	151	273	109	433	151	3207	1772	3759	151	13500	13500	13500	151	0.0000	no	no	1760	68.0	1760	64.1
8	121790000	3325	2161	3839	151	3325	2161	3839	151	3325	2161	3839	151	273	152	549	151	270	109	433	151	3325	2161	3839	151	13500	13500	13500	151	0.0000	no	no	1760	68.0	1760	64.1
8	121791000	3067	2161	3839	151	3067	2161	3839	151	3067	2161	3839	151	275	152	549	151	267	109	433	151	3067	2161	3839	151	13500	13500	13500	151	0.0000	no	no	1760	68.0	1760	64.1
8	121792000	2850	1772	3759	151	2850	1772	3759	151	2850	1772	3759	151	275	152	549	151	262	109	433	151	2850	1772	3759	151	13500	13500	13500	151	0.0000	no	no	1760	68.0	1760	64.1
8	121793000	2628	1518	3658	151	2628	1518	3658	151	2628	1518	3658	151	280	152	549	151	263	109	433	151	2628	1518	3658	151	13500	13500	13500	151	0.0000	no	no	1760	68.0	1760	64.1
8	121794000	2336	1380	3598	151	2336	1380	3598	151	2336	1380	3598	151	280	152	549	151	273	137	594	151	2336	1380	3598	151	13500	13500	13500	151	0.0000	no	no	1127	20.7	1127	14.6
8	121795000	2160	1380	3598	151	2165	1380	3598	151	2165	1380	3598	151	257	140	480	151	265	137	594	151	2165	1380	3598	151	13500	13500	13500	151	0.0000	no	no	1127	20.7	1127	14.6
8	121796000	2232	1380	3598	151	2232	1380	3598	151	2232	1380	3598	151	257	140	480	151	247	109	433	151	2232	1380	3598	151	13500	13500	13500	151	0.0000	no	no	1127	20.7	1127	14.6
8	121797000	2456	1564	3678	151	2456	1564	3678	151	2456	1564	3678	151	240	132	434	151	244	109	433	151	2456	1564	3678	151	13500	13500	13500	151	0.0000	no	no	1127	20.7	1127	14.6
8	121798000	2866	1772	3759	151	2866	1772	3759	151	2866	1772	3759	151	237	132	434	151	244	109	433	151	2866	1772	3759	151	13500	13500	13500	151	0.0000	no	no	1127	20.7	1127	14.6
8	121799000	2745	1564	3678	151	2745	1564	3678	151	2745	1564	3678	151	224	132	434	151	235	109	433	151	2745	1564	3678	151	13500	13500	13500	151	0.0000	no	no	1127	20.7	1127	14.6
8	121800000	2469	1518	3658	151	2469	1518	3658	151	2469	1518	3658	151	230	134	446	151	230	40	430	151	2469	1518	3658	151	13500	13500	13500	151	0.0000	no	no	1127	20.7	1127	14.6
8	121801000	2286	1518	3658	151	2286	1518	3658	151	2286	1518	3658	151	232	134	446	151	225	34	390	151	2286	1518	3658	151	13500	13500	13500	151	0.0000	no	no	1127	20.7	1127	14.6
8	121802000	1944	1180	2598	151	1944	1180	2598	151	1944	1180	2598	151	181	133	571	151	154	25	287	151	1944	1180	2598	151	13500	13500	13500	151	0.0000	no	no	1127	20.7	1127	14.6
8	121803000	1960	1180	2598	151	1960	1180	2598	151	1960	1180	2598	151	174	133	571	151	154	25	287	151	1960	1180	2598	151	13500	13500	13500	151	0.0000	no	no	1127	20.7	1127	14.6
8	121804000	2052	1380	3598	151	2052	1380	3598	151	2052	1380	3598	151	229	134	446	151	225	32	368	151	2052	1380	3598	151	13500	13500	13500	151	0.0000	no	no	1127	20.7	1127	14.6
8	121805000	1950	1364	2678	151	1950	1364	2678	151	1950	1364	2678	151	229	144	503	151	220	32	368	151	1950	1364	2678	151	13500	13500	13500	151	0.0000	no	no	1127	20.7	1127	14.6
8	121806000	1895	1364	2678	151	1895	1364	2678	151	1895	1364	2678	151	229	144	503	151	217	29	334	151	1895	1364	2678	151	13500	13500	13500	151	0.0000	no	no	1767	68.3	1767	64.4
8	121807000	1904	1364	2678	151	1904	1364	2678	151	1904	1364	2678	151	229	144	503	151	213	28	322	151	1904	1364	2678	151	13500	13500	13500	151	0.0000	no	no	1767	68.3	1767	64.4
8	121808000	2097	1380	3598	151	2097	1380	3598	151	2097	1380	3598	151	226	132	434	151	213	28	322	151	2097	1380	3598	151	13500	13500	13500	151	0.0000	no	no	1767	68.3	1767	64.4
8	121809000	1835	1180	2598	151	1835	1180	2598	151	1835	1180	2598	151	233	132	434	151	212	28	322	151	1835	1180	2598	151	13500	13500	13500	151	0.0000	no	no	1767	68.3	1767	64.4
8	121810000	1824	1318	2658	151	1824	1318	2658	151	1824	1318	2658	151	233	132	434	151	213	28	322	151	1824	1318	2658	151	13500	13500	13500	151	0.0000	no	no	1767	68.3	1767	64.4
8	121811000	2081	1502	2739	151	2081	1502	2739	151	2081	1502	2739	151	181	132	434	151	166	25	287	151	2081	1502	2739	151	13500	13500	13500	151	0.0000	no	no	1767	68.3	1767	64.4
8	121812000	2149	1548	2759	151	2149	1548	2759	151	2149	1548	2759	151	210	144	503	151	173	28	322	151	2149	1548	2759	151	13500	13500	13500	151	0.0000	no	no	1767	68.3	1767	64.4
8	121813000	2152	1686	2819	151	2152	1686	2819	151	2152	1686	2819	151	206	144	503	151	186	28	322	151	2152	1686	2819	151	13500	13500	13500	151	0.0000	no	no	1638	60.4	1638	56.1
8	121814000	2175	1748	2839	151	2175	1748	2839	151	2175	1748	2839	151	195	52	499	151	186	28	322	151	2175	1748	2839	151	13500	13500	13500	151	0.0000	no	no	1419	43.4	1419	38.0
8	121815000	1933	1318	2658	151	1933	1318	2658	151	1933	1318	2658	151	223	124	376	151	242	134	445	151	1933	1318	2658	151	13500	13500	13500	151	0.0000	no	no	1419	43.4	1419	38.0
8	121816000	1601	800	1924	151	1626	984	1948	151	1601	800	1924	151	234	132	434	151	379	200	1399	151	1626	984	1948	151	13500	13500	13500	151	0.0000	no	no	1419	43.4	1419	38.0
8	121817000	1828	1364	2678	151	1828	1364	2678	151	1828	1364	2678	151	187	40	430	151	313	76	674	151	1828	1364	2678	151	13500	13500	13500	151	0.0000	no	no	1870	73.0	1870	70.0
8	121818000	1989	1364	2678	151	1989	1364	2678	151	1989	1364	2678	151	184	34	390	151	391	276	1047	151	1989	1364	2678	151	13500	13500	13500	151	0.0000	no	no	1455	46.5	1455	41.2
8	121819000	1956	1548	2759	151	1962	1548	2759	151	1956	1548	2759	151	186	124	376	151	460	194	1261	151	1962	1548	2759	151	13500	13500	13500	151	0.0000	no	no	1455	46.5	1455	41.2
8	121820000	1852	1548	2759	151	1868	1548	2759	151	1852	1548	2759	151	186	124	376	151	433	249	951	151	1868	1548	2759	151	13500	13500	13500	151	0.0000	no	no	1504	50.3	1504	45.3
8	121821000	1854	1548	2759	151	1866	1548	2759	151	1854	1548	2759	151	186	124	376	151	341	168	682	151	1866	1548	2759	151	13500	13500	13500	151	0.0000	no	no	1504	50.3	1504	45.3
8	121822000	1872	1548	2759	151	1893	1548	2759	151	1872	1548	2759	151	185	124	376	151	306	168	682	151	1893	1548	2759	151	13500	13500	13500	151	0.0000	no	no	1543	53.3	1543	48.5
8	121823000	1781	1364	2678	151	1794	1364	2678	151	1781	1364	2678	151	167	32	368	151	278	201	437	151	1794	1364	2678	151	13500	13500	13500	151	0.0000	no	no	1543	53.3	1543	48.5
8	121824000	1909	1552	2989	151	1911	1552	2989	151	1909	1552	2989	151	158	121	342	151	291	159	589	151	1911	1552	2989	151	13500	13500	13500	151	0.0000	no	no	1543	53.3	1543	48.5
8	121825000	1760	1180	2598	151	1765	1180	2598	151	1760	1180	2598	151	146	24	276	151	266	126	398	151	1765	1180	2598	151	13500	13500	13500	151	0.0000	no	no	1543	53.3	1543	48.5
8	121826000	1815	1352	1997	151	1821	1536	2069	151	1815	1352	1997	151	156	121	342	151	252	124	376	151	1821	1536	2069	151	13500	13500	13500	151	0.0000	no	no	2338	86.5	2338	85.0
8	121827000	1776	1348	1928	151	1795	1352	1997	151	1776	1348	1928	151	156	121	342	151	244	124	376	151	1795	1352	1997	151	13500	13500	13500	151	0.0000	no	no	1798	69.8	1798	66.0
8	121828000	1762	1352	1997	151	1762	1352	1997	151	1763	1352	1997	151	156	121	342	151	239	124	376	151	1763	1352	1997	151	13500	13500	13500	151	0.0000	no	no	1798	69.8	1798	66.0
8	121829000	1699	1164	1904	151	1728	1348	1928	151	1699	1164	1904	151	154	121	342	151	239	124	376	151	1728	1348	1928	151	13500	13500	13500	151	0.0000	no	no	1331	35.9	1331	30.0
8	121830000	1728	1180	2598	151	1760	1364	2678	151	1728	1180	2598	151	134	116	284	151	239	124	376	151	1760	1364	2678	151	13500	13500	13500	151	0.0000	no	no	1689	63.5	1689	59.3
8	121831000	1617	1164	1904	151	1645	1302	1922	151	1617	1164	1904	151	131	116	284	151	240	124	376	151	1645	1302	1922	151	13500	13500	13500	151	0.0000	no	no	1689	63.5	1689	59.3
8	121832000	1611	1164	1904	151	1621	1164	1904	151	1611	1164	1904	151	131	116	284	151	240	124	376	151	1621	1164	1904	151	13500	13500	13500	151	0.0000	no	no	1689	63.5	1689	59.3
8	121833000	1628	1164	1904	151	1642	1164	1904	151	1628	1164	1904	151	131	116	284	151	250	132	434	151	1642	1164	1904	151	13500	13500	13500	151	0.0000	no	no	1689	63.5	1689	59.3
8	121834000	1633	1164	1904	151	1640	1164	1904	151	1633	1164	1904	151	131	116	284	151	248	132	434	151	1640	1164	1904	151	13500	13500	13500	151	0.0000	no	no	1689	63.5	1689	59.3
8	121835000	1568	1164	1904	151	1579	1164	1904	151	1568	1164	1904	151	131	116	284	151	251	132	434	151	1579	1164	1904	151	13500	13500	13500	151	0.0000	no	no	1689	63.5	1689	59.3
8	121836000	1533	1164	1904	151	1550	1164	1904	151	1533	1164	1904	151	129	116	284	151	262	132	434	151	1550	1164	1904	151	13500	13500	13500	151	0.0000	no	no	1689	63.5	1689	59.3
8	121837000	1550	1164	1904	151	1558	1164	1904	151	1550	1164	1904	151	124	110	215	151	263	132	434	151	1558	1164	1904	151	13500	13500	13500	151	0.0000	no	no	1689	63.5	1689	59.3
8	121838000	1542	1164	1904	151	1561	1164	1904	151	1542	1164	1904	151	123	110	215	151	260	132	434	151	1561	1164	1904	151	13500	13500	13500	151	0.0000	no	no	1689	63.5	1689	59.3
8	121839000	1452	980	1879	151	1472	980	1879	151	1452	980	1879	151	117	24	276	151	234	116	284	151	1472	980	1879	151	13500	13500	13500	151	0.0000	no	no	1689	63.5	1689	59.3
8	121840000	1420	1164	1904	151	1523	1164	1904	151	1420	1164	1904	151	117	116	284	151	271	132	434	151	1523	1164	1904	151	13500	13500	13500	151	0.0000	no	no	1477	48.3	1477	43.1
8	121841000	1452	980	1879	151	1500	1164	1904	151	1452	980	1879	151	132	116	284	151	279	132	434	151	1500	1164	1904	151	13500	13500	13500	151	0.0000	no	no	1350	37.5	1350	31.7
8	121842000	1425	980	1879	151	1459	1164	1904	151	1425	980	1879	151	131	110	215	151	328	268	863	151	1459	1164	1904	151	13500	13500	13500	151	0.0000	no	no	1350	37.5	1350	31.7
8	121843000	1468	980	1879	151	1488	1164	1904	151	1468	980	1879	151	127	110	215	151	329	268	863	151	1488	1164	1904	151	13500	13500	13500	151	0.0000	no	no	1334	36.1	1334	30.2
8	121844000	1515	1164	1904	151	1534	1164	1904	151	1515	1164	1904	151	140	144	503	151	290	232	484	151	1534	1164	1904	151	13500	13500	13500	151	0.0000	no	no	1334	36.1	1334	30.2
8	121845000	1596	1180	2598	151	1596	1180	2598	151	1596	1180	2598	151	142	144	503	151	297	176	847	151	1596	1180	2598	151	13500	13500	13500	151	0.0000	no	no	1334	36.1	1334	30.2
8	121846000	1506	1164	1904	151	1506	1164	1904	151	1506	1164	1904	151	109	108	192	151	274	140	480	151	1506	1164	1904	151	13500	13500	13500	151	0.0000	no	no	1334	36.1	1334	30.2
8	121847000	1485	1164	1904	151	1485	1164	1904	151	1485	1164	1904	151	109	108	192	151	272	140	480	151	1485	1164	1904	151	13500	13500	13500	151	0.0000	no	no	1319	35.0	1319	29.0
8	121848000	1516	1164	1904	151	1516	1164	1904	151	1516	1164	1904	151	109	108	192	151	278	140	480	151	1516	1164	1904	151	13500	13500	13500	151	0.0000	no	no	1864	72.7	1864	69.8
8	121849000	1555	1164	1904	151	1555	1164	1904	151	1555	1164	1904	151	107	108	192	151	280	140	480	151	1555	1164	1904	151	13500	13500	13500	151	0.0000	no	no	1864	72.7	1864	69.8
8	121850000	1544	1164	1904	151	1544	1164	1904	151	1544	1164	1904	151	107	108	192	151	279	140	480	151	1544	1164	1904	151	13500	13500	13500	151	0.0000	no	no	1864	72.7	1864	69.8
8	121851000	1540	1164	1904	151	1543	1164	1904	151	1540	1164	1904	151	124	117	295	151	263	124	376	151	1543	1164	1904	151	13500	13500	13500	151	0.0000	no	no	1864	72.7	1864	69.8
8	121852000	1533	1164	1904	151	1536	1164	1904	151	1533	1164	1904	151	118	110	215	151	267	124	376	151	1536	1164	1904	151	13500	13500	13500	151	0.0000	no	no	1864	72.7	1864	69.8
8	121853000	1585	1164	1904	151	1587	1164	1904	151	1585	1164	1904	151	121	117	295	151	262	124	376	151	1587	1164	1904	151	13500	13500	13500	151	0.0000	no	no	1864	72.7	1864	69.8
8	121854000	1701	1180	2598	151	1701	1180	2598	151	1701	1180	2598	151	121	117	295	151	244	120	330	151	1701	1180	2598	151	13500	13500	13500	151	0.0000	no	no	1864	72.7	1864	69.8
8	121855000	1546	1184	2828	151	1578	1184	2828	151	1546	1184	2828	151	99	24	276	151	234	116	284	151	1578	1184	2828	151	13500	13500	13500	151	0.0000	no	no	1047	15.1	1047	10.0
8	121856000	1477	984	1948	151	1509	1168	1973	151	1477	984	1948	151	122	117	295	151	271	176	847	151	1509	1168	1973	151	13500	13500	13500	151	0.0000	no	no	1047	15.1	1047	10.0
8	121857000	1395	1164	1904	151	1446	1164	1904	151	1395	1164	1904	151	100	24	276	151	236	116	284	151	1446	1164	1904	151	13500	13500	13500	151	0.0000	no	no	1047	15.1	1047	10.0
8	121858000	1377	980	1879	151	1430	980	1879	151	1377	980	1879	151	213	92	1015	151	236	116	284	151	1430	980	1879	151	13500	13500	13500	151	0.0000	no	no	1334	36.2	1334	30.3
8	121859000	1353	1106	1694	151	1428	1164	1904	151	1353	1106	1694	151	170	71	616	151	238	116	284	151	1428	1164	1904	151	13500	13500	13500	151	0.0000	no	no	1334	36.2	1334	30.3
8	121860000	1398	1164	1904	151	1546	1164	1904	151	1398	1164	1904	151	170	71	616	151	240	116	284	151	1546	1164	1904	151	13500	13500	13500	151	0.0000	no	no	958	10.1	958	5.9
8	121861000	1415	1118	1898	151	1667	1180	2598	151	1415	1118	1898	151	164	71	616	151	247	116	284	151	1667	1180	2598	151	13500	13500	13500	151	0.0000	no	no	958	10.1	958	5.9
8	121862000	1500	1164	1904	151	1726	1180	2598	151	1500	1164	1904	151	129	32	368	151	247	116	284	151	1726	1180	2598	151	13500	13500	13500	151	0.0000	no	no	1301	33.5	1301	27.5
8	121863000	1432	1118	1898	151	1777	1180	2598	151	1432	1118	1898	151	126	32	368	151	248	116	284	151	1777	1180	2598	151	13500	13500	13500	151	0.0000	no	no	1216	26.8	1216	20.5
8	121864000	1565	1164	1904	151	1666	1180	2598	151	1565	1164	1904	151	126	32	368	151	251	117	295	151	1666	1180	2598	151	13500	13500	13500	151	0.0000	no	no	1216	26.8	1216	20.5
8	121865000	1478	980	1879	151	1631	1180	2598	151	1489	980	1879	151	125	117	295	151	276	124	376	151	1632	1180	2598	151	13500	13500	13500	151	0.0000	no	no	997	12.2	997	7.6
8	121866000	1517	1118	1898	151	1646	1180	2598	151	1584	1180	2598	151	103	32	368	151	265	216	384	151	1646	1180	2598	151	13500	13500	13500	151	0.0000	no	no	997	12.2	997	7.6
8	121867000	1460	980	1879	151	1638	1180	2598	151	1638	1180	2598	151	115	116	284	151	275	124	376	151	1638	1180	2598	151	13500	13500	13500	151	0.0000	no	no	1126	20.6	1126	14.6
8	121868000	1424	980	1879	151	1493	1164	1904	151	1493	1164	1904	151	40	16	184	151	267	216	384	151	1493	1164	1904	151	13500	13500	13500	151	0.0000	no	no	1653	61.4	1653	57.1
8	121869000	1385	980	1879	151	1445	1164	1904	151	1450	1164	1904	151	34	16	184	151	267	216	384	151	1452	1164	1904	151	13500	13500	13500	151	0.0000	no	no	1653	61.4	1653	57.1
8	121870000	1398	980	1879	151	1457	1164	1904	151	1462	1164	1904	151	32	16	184	151	269	216	384	151	1464	1164	1904	151	13500	13500	13500	151	0.0000	no	no	2102	80.1	2102	78.4
8	121871000	1389	980	1879	151	1443	1164	1904	151	1452	1164	1904	151	29	16	184	151	274	216	384	151	1452	1164	1904	151	13500	13500	13500	151	0.0000	no	no	2102	80.1	2102	78.4
8	121872000	1379	980	1879	151	1448	1118	1898	151	1448	1118	1898	151	29	16	184	151	275	216	384	151	1448	1118	1898	151	13500	13500	13500	151	0.0000	no	no	2102	80.1	2102	78.4
8	121873000	1426	980	1879	151	1487	1118	1898	151	1487	1118	1898	151	29	16	184	151	275	216	384	151	1487	1118	1898	151	13500	13500	13500	151	0.0000	no	no	1331	36.0	1331	30.1
8	121874000	1448	980	1879	151	1503	1164	1904	151	1503	1164	1904	151	30	16	184	151	274	216	384	151	1503	1164	1904	151	13500	13500	13500	151	0.0000	no	no	1331	36.0	1331	30.1
8	121875000	1440	980	1879	151	1495	1164	1904	151	1495	1164	1904	151	28	16	184	151	280	216	384	151	1495	1164	1904	151	13500	13500	13500	151	0.0000	no	no	2176	82.7	2176	81.0
8	121876000	1458	980	1879	151	1521	1164	1904	151	1521	1164	1904	151	47	16	184	151	273	216	384	151	1521	1164	1904	151	13500	13500	13500	151	0.0000	no	no	2176	82.7	2176	81.0
8	121877000	1448	980	1879	151	1536	1164	1904	151	1536	1164	1904	151	47	16	184	151	273	216	384	151	1536	1164	1904	151	13500	13500	13500	151	0.0000	no	no	1834	71.5	1834	68.5
8	121878000	1715	1196	3518	151	1773	1196	3518	151	1772	1196	3518	151	129	116	284	151	296	216	384	151	1773	1196	3518	151	13500	13500	13500	151	0.0000	no	no	1281	31.9	1281	25.8
8	121879000	1481	796	1855	151	1638	1164	1904	151	1638	1164	1904	151	129	116	284	151	296	216	384	151	1638	1164	1904	151	13500	13500	13500	151	0.0000	no	no	1281	31.9	1281	25.8
8	121880000	967	648	1604	151	1799	1364	2678	151	1799	1364	2678	151	37	16	184	151	272	216	384	151	1799	1364	2678	151	13500	13500	13500	151	0.0000	no	no	1274	31.3	1274	25.2
8	121881000	1372	800	1924	151	1764	1364	2678	151	1764	1364	2678	151	35	16	184	151	272	216	384	151	1764	1364	2678	151	13500	13500	13500	151	0.0000	no	no	1274	31.3	1274	25.2
8	121882000	1865	1364	2678	151	1888	1364	2678	151	1888	1364	2678	151	35	16	184	151	272	216	384	151	1888	1364	2678	151	13500	13500	13500	151	0.0000	no	no	1274	31.3	1274	25.2
8	121883000	1783	1364	2678	151	1783	1364	2678	151	1783	1364	2678	151	35	16	184	151	270	216	384	151	1783	1364	2678	151	13500	13500	13500	151	0.0000	no	no	1434	44.8	1434	39.5
8	121884000	1778	1180	2598	151	1798	1364	2678	151	1798	1364	2678	151	126	118	307	151	297	216	384	151	1798	1364	2678	151	13500	13500	13500	151	0.0000	no	no	1434	44.8	1434	39.5
8	121885000	1760	1318	2658	151	1772	1364	2678	151	1772	1364	2678	151	126	118	307	151	269	124	376	151	1772	1364	2678	151	13500	13500	13500	151	0.0000	no	no	1434	44.8	1434	39.5
8	121886000	1763	1364	2678	151	1763	1364	2678	151	1763	1364	2678	151	126	118	307	151	267	124	376	151	1763	1364	2678	151	13500	13500	13500	151	0.0000	no	no	1434	44.8	1434	39.5
8	121887000	1709	1318	2658	151	1709	1318	2658	151	1709	1318	2658	151	130	124	376	151	264	124	376	151	1709	1318	2658	151	13500	13500	13500	151	0.0000	no	no	1434	44.8	1434	39.5
8	121888000	1509	1164	1904	151	1509	1164	1904	151	1509	1164	1904	151	126	34	392	151	269	195	403	151	1509	1164	1904	151	13500	13500	13500	151	0.0000	no	no	1434	44.8	1434	39.5
8	121889000	1475	1164	1904	151	1478	1164	1904	151	1478	1164	1904	151	126	34	392	151	259	126	400	151	1478	1164	1904	151	13500	13500	13500	151	0.0000	no	no	1434	44.8	1434	39.5
8	121890000	1672	1348	1928	151	1672	1348	1928	151	1672	1348	1928	151	200	168	682	151	260	124	376	151	1672	1348	1928	151	13500	13500	13500	151	0.0000	no	no	1434	44.8	1434	39.5
8	121891000	1686	1348	1928	151	1686	1348	1928	151	1686	1348	1928	151	210	168	682	151	252	124	376	151	1686	1348	1928	151	13500	13500	13500	151	0.0000	no	no	1434	44.8	1434	39.5
8	121892000	1731	1348	1928	151	1731	1348	1928	151	1731	1348	1928	151	210	168	682	151	269	132	434	151	1731	1348	1928	151	13500	13500	13500	151	0.0000	no	no	1258	30.1	1258	23.9
8	121893000	1467	1164	1904	151	1467	1164	1904	151	1467	1164	1904	151	166	40	430	151	249	124	376	151	1467	1164	1904	151	13500	13500	13500	151	0.0000	no	no	1258	30.1	1258	23.9
8	121894000	1470	1164	1904	151	1470	1164	1904	151	1470	1164	1904	151	175	40	430	151	247	124	376	151	1470	1164	1904	151	13500	13500	13500	151	0.0000	no	no	927	7.8	1305	27.9
8	121895000	1615	1180	2598	151	1615	1180	2598	151	1615	1180	2598	151	172	40	430	151	248	124	376	151	1615	1180	2598	151	13500	13500	13500	151	0.0000	no	no	927	7.8	1305	27.9
8	121896000	2008	1364	2678	151	2008	1364	2678	151	2008	1364	2678	151	187	156	572	151	302	132	434	151	2008	1364	2678	151	13500	13500	13500	151	0.0000	no	no	927	7.8	1305	27.9
8	121897000	2008	1322	2888	151	2013	1322	2888	151	2013	1322	2888	151	160	34	392	151	245	124	376	151	2013	1322	2888	151	13500	13500	13500	151	0.0000	no	no	1442	45.5	1442	40.1
8	121898000	1915	1318	2658	151	1917	1318	2658	151	1917	1318	2658	151	159	32	368	151	245	124	376	151	1917	1318	2658	151	13500	13500	13500	151	0.0000	no	no	2886	92.5	2886	92.1
8	121899000	1787	1180	2598	151	1796	1318	2658	151	1796	1318	2658	151	159	32	368	151	244	124	376	151	1796	1318	2658	151	13500	13500	13500	151	0.0000	no	no	2886	92.5	2886	92.1
8	121900000	1787	1180	2598	151	1796	1364	2678	151	1796	1364	2678	151	140	32	368	151	249	124	376	151	1796	1364	2678	151	13500	13500	13500	151	0.0000	no	no	2886	92.5	2886	92.1
8	121901000	1694	1164	1904	151	1706	1302	1922	151	1706	1302	1922	151	140	32	368	151	233	124	376	151	1706	1302	1922	151	13500	13500	13500	151	0.0000	no	no	2886	92.5	2886	92.1
8	121902000	1677	1164	1904	151	1689	1164	1904	151	1689	1164	1904	151	141	34	392	151	226	120	330	151	1689	1164	1904	151	13500	13500	13500	151	0.0000	no	no	2950	92.9	2950	92.5
8	121903000	1663	1164	1904	151	1693	1302	1922	151	1693	1302	1922	151	145	64	568	151	223	120	330	151	1693	1302	1922	151	13500	13500	13500	151	0.0000	no	no	2950	92.9	2950	92.5
8	121904000	1840	1364	2678	151	1861	1364	2678	151	1861	1364	2678	151	72	18	207	151	223	120	330	151	1861	1364	2678	151	13500	13500	13500	151	0.0000	no	no	2950	92.9	2950	92.5
8	121905000	2307	1380	3598	151	2321	1564	3678	151	2321	1564	3678	151	72	18	207	151	220	120	330	151	2321	1564	3678	151	13500	13500	13500	151	0.0000	no	no	2950	92.9	2950	92.5
8	121906000	2250	1334	3578	151	2307	1564	3678	151	2307	1564	3678	151	71	16	184	151	220	120	330	151	2307	1564	3678	151	13500	13500	13500	151	0.0000	no	no	2568	89.6	2568	88.9
8	121907000	2232	1196	3518	151	2321	1518	3658	151	2321	1518	3658	151	48	16	184	151	220	120	330	151	2321	1518	3658	151	13500	13500	13500	151	0.0000	no	no	1875	73.2	1875	70.2
8	121908000	2424	1564	3678	151	2428	1564	3678	151	2428	1564	3678	151	48	16	184	151	220	120	330	151	2428	1564	3678	151	13500	13500	13500	151	0.0000	no	no	1875	73.2	1875	70.2
8	121909000	1991	1322	2888	151	1991	1322	2888	151	1991	1322	2888	151	0	0	0	151	218	120	330	151	1991	1322	2888	151	13500	13500	13500	151	0.0000	no	no	2506	88.9	2506	87.6
8	121910000	1909	1180	2598	151	1915	1180	2598	151	1915	1180	2598	151	0	0	0	151	219	120	330	151	1915	1180	2598	151	13500	13500	13500	151	0.0000	no	no	2506	88.9	2506	87.6
8	121911000	1925	1184	2828	151	1925	1184	2828	151	1925	1184	2828	151	0	0	0	151	219	120	330	151	1925	1184	2828	151	13500	13500	13500	151	0.0000	no	no	2506	88.9	2506	87.6
8	121912000	1838	1318	2658	151	1838	1318	2658	151	1838	1318	2658	151	0	0	0	151	220	120	330	151	1838	1318	2658	151	13500	13500	13500	151	0.0000	no	no	1226	27.5	1226	21.3
8	121913000	1858	1364	2678	151	1858	1364	2678	151	1858	1364	2678	151	0	0	0	151	220	120	330	151	1858	1364	2678	151	13500	13500	13500	151	0.0000	no	no	1226	27.5	1226	21.3
8	121914000	1866	1364	2678	151	1866	1364	2678	151	1866	1364	2678	151	0	0	0	151	222	120	330	151	1866	1364	2678	151	13500	13500	13500	151	0.0000	no	no	1226	27.5	1226	21.3
8	121915000	1877	1364	2678	151	1877	1364	2678	151	1877	1364	2678	151	0	0	0	151	225	120	330	151	1877	1364	2678	151	13500	13500	13500	151	0.0000	no	no	1226	27.5	1226	21.3
8	121916000	1952	1364	2678	151	1952	1364	2678	151	1952	1364	2678	151	0	0	0	151	224	120	330	151	1952	1364	2678	151	13500	13500	13500	151	0.0000	no	no	1226	27.5	1226	21.3
8	121917000	1969	1548	2759	151	1969	1548	2759	151	1969	1548	2759	151	0	0	0	151	226	120	330	151	1969	1548	2759	151	13500	13500	13500	151	0.0000	no	no	1226	27.5	1226	21.3
8	121918000	2021	1548	2759	151	2021	1548	2759	151	2021	1548	2759	151	0	0	0	151	230	120	330	151	2021	1548	2759	151	13500	13500	13500	151	0.0000	no	no	1717	65.8	1717	61.7
8	121919000	1938	1502	2739	151	1938	1502	2739	151	1938	1502	2739	151	0	0	0	151	230	120	330	151	1938	1502	2739	151	13500	13500	13500	151	0.0000	no	no	1717	65.8	1717	61.7
8	121920000	1949	1548	2759	151	1949	1548	2759	151	1949	1548	2759	151	0	0	0	151	231	120	330	151	1949	1548	2759	151	13500	13500	13500	151	0.0000	no	no	1717	65.8	1717	61.7
8	121921000	1940	1364	2678	151	1951	1364	2678	151	1951	1364	2678	151	0	0	0	151	229	120	330	151	1951	1364	2678	151	13500	13500	13500	151	0.0000	no	no	1717	65.8	1717	61.7
8	121922000	1994	1364	2678	151	2005	1364	2678	151	2005	1364	2678	151	0	0	0	151	231	120	330	151	2005	1364	2678	151	13500	13500	13500	151	0.0000	no	no	1717	65.8	1717	61.7
8	121923000	1944	1364	2678	151	2018	1364	2678	151	2018	1364	2678	151	0	0	0	151	231	120	330	151	2018	1364	2678	151	13500	13500	13500	151	0.0000	no	no	1717	65.8	1717	61.7
8	121924000	1991	1364	2678	151	2028	1364	2678	151	2028	1364	2678	151	0	0	0	151	229	120	330	151	2028	1364	2678	151	13500	13500	13500	151	0.0000	no	no	1717	65.8	1717	61.7
8	121925000	2099	1318	2658	151	2101	1318	2658	151	2101	1318	2658	151	0	0	0	151	229	120	330	151	2101	1318	2658	151	13500	13500	13500	151	0.0000	no	no	1154	22.4	1154	16.3
8	121926000	2309	1564	3678	151	2309	1564	3678	151	2309	1564	3678	151	0	0	0	151	233	120	330	151	2309	1564	3678	151	13500	13500	13500	151	0.0000	no	no	1552	54.0	1552	49.2
8	121927000	2434	1564	3678	151	2434	1564	3678	151	2434	1564	3678	151	0	0	0	151	235	120	330	151	2434	1564	3678	151	13500	13500	13500	151	0.0000	no	no	1552	54.0	1552	49.2
8	121928000	2259	1518	3658	151	2259	1518	3658	151	2259	1518	3658	151	0	0	0	151	228	120	330	151	2259	1518	3658	151	13500	13500	13500	151	0.0000	no	no	1597	57.2	1597	52.7
8	121929000	2062	1364	2678	151	2062	1364	2678	151	2062	1364	2678	151	0	0	0	151	226	120	330	151	2062	1364	2678	151	13500	13500	13500	151	0.0000	no	no	1597	57.2	1597	52.7
8	121930000	2139	1502	2739	151	2139	1502	2739	151	2139	1502	2739	151	0	0	0	151	225	120	330	151	2139	1502	2739	151	13500	13500	13500	151	0.0000	no	no	1597	57.2	1597	52.7
8	121931000	2755	1518	3658	151	2755	1518	3658	151	2755	1518	3658	151	0	0	0	151	227	120	330	151	2755	1518	3658	151	13500	13500	13500	151	0.0000	no	no	1597	57.2	1597	52.7
8	121932000	5977	2241	11209	151	5977	2241	11209	151	5977	2241	11209	151	0	0	0	151	227	120	330	151	5977	2241	11209	151	13500	13500	13500	151	0.0000	no	no	1597	57.2	1597	52.7
8	121933000	5291	1727	10254	151	5291	1727	10254	151	5291	1727	10254	151	0	0	0	151	245	156	572	151	5291	1727	10254	151	13500	13500	13500	151	0.0000	no	no	1597	57.2	1597	52.7
8	121934000	2227	1380	3598	151	2227	1380	3598	151	2227	1380	3598	151	0	0	0	151	245	156	572	151	2227	1380	3598	151	13500	13500	13500	151	0.0000	no	no	2159	82.4	2159	80.7
8	121935000	1706	1180	2598	151	1706	1180	2598	151	1706	1180	2598	151	0	0	0	151	225	120	330	151	1706	1180	2598	151	13500	13500	13500	151	0.0000	no	no	2159	82.4	2159	80.7
8	121936000	1614	1164	1904	151	1614	1164	1904	151	1614	1164	1904	151	0	0	0	151	220	120	330	151	1614	1164	1904	151	13500	13500	13500	151	0.0000	no	no	2077	79.6	2077	77.7
8	121937000	1611	1168	1973	151	1611	1168	1973	151	1611	1168	1973	151	0	0	0	151	217	120	330	151	1611	1168	1973	151	13500	13500	13500	151	0.0000	no	no	1339	36.6	1339	30.7
8	121938000	1564	1180	2598	151	1564	1180	2598	151	1564	1180	2598	151	0	0	0	151	212	120	330	151	1564	1180	2598	151	13500	13500	13500	151	0.0000	no	no	1339	36.6	1339	30.7
8	121939000	1512	1164	1904	151	1512	1164	1904	151	1512	1164	1904	151	0	0	0	151	208	120	330	151	1512	1164	1904	151	13500	13500	13500	151	0.0000	no	no	1339	36.6	1339	30.7
8	121940000	1446	1164	1904	151	1446	1164	1904	151	1446	1164	1904	151	0	0	0	151	194	120	330	151	1446	1164	1904	151	13500	13500	13500	151	0.0000	no	no	1339	36.6	1339	30.7
8	121941000	1444	1164	1904	151	1444	1164	1904	151	1444	1164	1904	151	0	0	0	151	191	120	330	151	1444	1164	1904	151	13500	13500	13500	151	0.0000	no	no	1339	36.6	1339	30.7
8	121942000	1431	1164	1904	151	1431	1164	1904	151	1431	1164	1904	151	0	0	0	151	181	120	330	151	1431	1164	1904	151	13500	13500	13500	151	0.0000	no	no	1339	36.6	1339	30.7
8	121943000	1434	980	1879	151	1434	980	1879	151	1434	980	1879	151	0	0	0	151	180	120	330	151	1434	980	1879	151	13500	13500	13500	151	0.0000	no	no	1339	36.6	1339	30.7
8	121944000	1413	980	1879	151	1413	980	1879	151	1413	980	1879	151	0	0	0	151	175	120	330	151	1413	980	1879	151	13500	13500	13500	151	0.0000	no	no	1339	36.6	1339	30.7
8	121945000	1387	980	1879	151	1387	980	1879	151	1387	980	1879	151	0	0	0	151	175	120	330	151	1387	980	1879	151	13500	13500	13500	151	0.0000	no	no	1339	36.6	1339	30.7
8	121946000	1352	980	1879	151	1352	980	1879	151	1352	980	1879	151	0	0	0	151	175	120	330	151	1352	980	1879	151	13500	13500	13500	151	0.0000	no	no	1982	76.9	1982	74.2
8	121947000	1354	980	1879	151	1354	980	1879	151	1354	980	1879	151	0	0	0	151	169	120	330	151	1354	980	1879	151	13500	13500	13500	151	0.0000	no	no	1982	76.9	1982	74.2
8	121948000	1377	980	1879	151	1377	980	1879	151	1377	980	1879	151	0	0	0	151	172	120	330	151	1377	980	1879	151	13500	13500	13500	151	0.0000	no	no	1351	37.6	1351	31.8
8	121949000	1419	980	1879	151	1419	980	1879	151	1419	980	1879	151	0	0	0	151	171	120	330	151	1419	980	1879	151	13500	13500	13500	151	0.0000	no	no	1351	37.6	1351	31.8
8	121950000	1449	1164	1904	151	1449	1164	1904	151	1449	1164	1904	151	0	0	0	151	172	120	330	151	1449	1164	1904	151	13500	13500	13500	151	0.0000	no	no	1351	37.6	1351	31.8
8	121951000	1385	980	1879	151	1385	980	1879	151	1385	980	1879	151	0	0	0	151	172	120	330	151	1385	980	1879	151	13500	13500	13500	151	0.0000	no	no	858	4.6	1299	27.4
8	121952000	1380	980	1879	151	1380	980	1879	151	1380	980	1879	151	0	0	0	151	169	120	330	151	1380	980	1879	151	13500	13500	13500	151	0.0000	no	no	858	4.6	1299	27.4
8	121953000	1363	980	1879	151	1363	980	1879	151	1363	980	1879	151	0	0	0	151	170	120	330	151	1363	980	1879	151	13500	13500	13500	151	0.0000	no	no	858	4.6	1299	27.4
8	121954000	1418	996	2518	151	1418	996	2518	151	1418	996	2518	151	0	0	0	151	167	120	330	151	1418	996	2518	151	13500	13500	13500	151	0.0000	no	no	1909	74.4	1909	71.6
8	121955000	1306	980	1879	151	1306	980	1879	151	1306	980	1879	151	0	0	0	151	167	120	330	151	1306	980	1879	151	13500	13500	13500	151	0.0000	no	no	1909	74.4	1909	71.6
8	121956000	1223	980	1879	151	1237	980	1879	151	1237	980	1879	151	0	0	0	151	166	120	330	151	1237	980	1879	151	13500	13500	13500	151	0.0000	no	no	1427	44.2	1427	38.8
8	121957000	1205	968	1682	151	1210	968	1682	151	1210	968	1682	151	0	0	0	151	166	120	330	151	1210	968	1682	151	13500	13500	13500	151	0.0000	no	no	842	4.0	842	2.2
8	121958000	1202	968	1682	151	1205	968	1682	151	1205	968	1682	151	0	0	0	151	166	120	330	151	1205	968	1682	151	13500	13500	13500	151	0.0000	no	no	842	4.0	842	2.2
8	121959000	1234	980	1879	151	1236	980	1879	151	1236	980	1879	151	0	0	0	151	166	120	330	151	1236	980	1879	151	13500	13500	13500	151	0.0000	no	no	842	4.0	842	2.2
8	121960000	1241	980	1879	151	1246	980	1879	151	1246	980	1879	151	0	0	0	151	164	120	330	151	1246	980	1879	151	13500	13500	13500	151	0.0000	no	no	842	4.0	842	2.2
8	121961000	1301	984	1948	151	1309	984	1948	151	1313	984	1948	151	0	0	0	151	171	120	330	151	1313	984	1948	151	13500	13500	13500	151	0.0000	no	no	2325	86.3	2325	84.8
8	121962000	1416	996	2518	151	1416	996	2518	151	1421	996	2518	151	0	0	0	151	164	120	330	151	1421	996	2518	151	13500	13500	13500	151	0.0000	no	no	1470	47.7	1470	42.5
8	121963000	1641	996	2518	151	1641	996	2518	151	1641	996	2518	151	0	0	0	151	167	120	330	151	1641	996	2518	151	13500	13500	13500	151	0.0000	no	no	1470	47.7	1470	42.5
8	121964000	1928	1318	2658	151	1928	1318	2658	151	1928	1318	2658	151	0	0	0	151	168	120	330	151	1928	1318	2658	151	13500	13500	13500	151	0.0000	no	no	1610	58.1	1610	53.6
8	121965000	1926	1364	2678	151	1928	1364	2678	151	1928	1364	2678	151	0	0	0	151	159	116	284	151	1928	1364	2678	151	13500	13500	13500	151	0.0000	no	no	1221	27.2	1221	20.9
8	121966000	1985	1502	2739	151	1985	1502	2739	151	1985	1502	2739	151	0	0	0	151	159	116	284	151	1985	1502	2739	151	13500	13500	13500	151	0.0000	no	no	1221	27.2	1221	20.9
8	121967000	2046	1502	2739	151	2046	1502	2739	151	2047	1502	2739	151	0	0	0	151	154	116	284	151	2047	1502	2739	151	13500	13500	13500	151	0.0000	no	no	1444	45.6	1444	40.3
8	121968000	2099	1552	2989	151	2099	1552	2989	151	2101	1552	2989	151	0	0	0	151	154	116	284	151	2101	1552	2989	151	13500	13500	13500	151	0.0000	no	no	1169	23.4	1169	17.2
8	121969000	2208	1748	2839	151	2208	1748	2839	151	2209	1748	2839	151	0	0	0	151	154	116	284	151	2209	1748	2839	151	13500	13500	13500	151	0.0000	no	no	1169	23.4	1169	17.2
8	121970000	2211	1748	2839	151	2211	1748	2839	151	2211	1748	2839	151	0	0	0	151	152	116	284	151	2211	1748	2839	151	13500	13500	13500	151	0.0000	no	no	1169	23.4	1169	17.2
8	121971000	2412	1772	3759	151	2412	1772	3759	151	2412	1772	3759	151	0	0	0	151	158	116	284	151	2412	1772	3759	151	13500	13500	13500	151	0.0000	no	no	1169	23.4	1169	17.2
8	121972000	2538	1772	3759	151	2538	1772	3759	151	2538	1772	3759	151	0	0	0	151	160	116	284	151	2538	1772	3759	151	13500	13500	13500	151	0.0000	no	no	1169	23.4	1169	17.2
8	121973000	2399	1772	3759	151	2399	1772	3759	151	2399	1772	3759	151	0	0	0	151	168	118	307	151	2399	1772	3759	151	13500	13500	13500	151	0.0000	no	no	1918	74.8	1918	71.9
8	121974000	2309	1748	2839	151	2309	1748	2839	151	2309	1748	2839	151	0	0	0	151	170	124	376	151	2309	1748	2839	151	13500	13500	13500	151	0.0000	no	no	1198	25.3	1198	19.1
8	121975000	2423	1955	2900	151	2423	1955	2900	151	2423	1955	2900	151	0	0	0	151	170	124	376	151	2423	1955	2900	151	13500	13500	13500	151	0.0000	no	no	1198	25.3	1198	19.1
8	121976000	2481	1772	3759	151	2481	1772	3759	151	2481	1772	3759	151	0	0	0	151	165	118	307	151	2481	1772	3759	151	13500	13500	13500	151	0.0000	no	no	1198	25.3	1198	19.1
8	121977000	2570	1772	3759	151	2570	1772	3759	151	2570	1772	3759	151	0	0	0	151	161	118	307	151	2570	1772	3759	151	13500	13500	13500	151	0.0000	no	no	3133	94.0	3133	93.7
8	121978000	2628	1772	3759	151	2628	1772	3759	151	2628	1772	3759	151	0	0	0	151	160	118	307	151	2628	1772	3759	151	13500	13500	13500	151	0.0000	no	no	3133	94.0	3133	93.7
8	121979000	2625	1772	3759	151	2625	1772	3759	151	2646	1772	3759	151	0	0	0	151	161	118	307	151	2646	1772	3759	151	13500	13500	13500	151	0.0000	no	no	3375	95.1	3375	94.9
8	121980000	2754	1979	3819	151	2754	1979	3819	151	2754	1979	3819	151	0	0	0	151	152	116	284	151	2754	1979	3819	151	13500	13500	13500	151	0.0000	no	no	3375	95.1	3375	94.9
8	121981000	2740	1979	3819	151	2740	1979	3819	151	2740	1979	3819	151	0	0	0	151	155	116	284	151	2740	1979	3819	151	13500	13500	13500	151	0.0000	no	no	3375	95.1	3375	94.9
8	121982000	2770	1772	3759	151	2770	1772	3759	151	2770	1772	3759	151	0	0	0	151	157	116	284	151	2770	1772	3759	151	13500	13500	13500	151	0.0000	no	no	3375	95.1	3375	94.9
8	121983000	2614	1748	2839	151	2614	1748	2839	151	2662	1748	2839	151	0	0	0	151	158	116	284	151	2662	1748	2839	151	13500	13500	13500	151	0.0000	no	no	1247	29.1	1247	22.9
8	121984000	2727	1772	3759	151	2727	1772	3759	151	2727	1772	3759	151	0	0	0	151	158	116	284	151	2727	1772	3759	151	13500	13500	13500	151	0.0000	no	no	1247	29.1	1247	22.9
8	121985000	3068	2161	3839	151	3068	2161	3839	151	3068	2161	3839	151	0	0	0	151	160	116	284	151	3068	2161	3839	151	13500	13500	13500	151	0.0000	no	no	1598	57.3	1598	52.8
8	121986000	3325	2850	3900	151	3325	2850	3900	151	3325	2850	3900	151	0	0	0	151	160	116	284	151	3325	2850	3900	151	13500	13500	13500	151	0.0000	no	no	1645	60.8	1645	56.5
8	121987000	3232	2161	3839	151	3232	2161	3839	151	3232	2161	3839	151	0	0	0	151	160	116	284	151	3232	2161	3839	151	13500	13500	13500	151	0.0000	no	no	1645	60.8	1645	56.5
8	121988000	2543	1564	3678	151	2543	1564	3678	151	3210	2161	3839	151	0	0	0	151	167	116	284	151	3210	2161	3839	151	13500	13500	13500	151	0.0000	no	no	1320	35.0	1320	29.1
8	121989000	3032	1772	3759	151	3032	1772	3759	151	3059	2161	3839	151	0	0	0	151	167	116	284	151	3059	2161	3839	151	13500	13500	13500	151	0.0000	no	no	1664	62.0	1664	57.8
8	121990000	2622	1380	3598	151	2681	1772	3759	151	2622	1380	3598	151	0	0	0	151	166	116	284	151	2681	1772	3759	151	13500	13500	13500	151	0.0000	no	no	1593	57.0	1593	52.5
8	121991000	2022	996	2518	151	2138	1364	2678	151	2022	996	2518	151	0	0	0	151	166	116	284	151	2138	1364	2678	151	13500	13500	13500	151	0.0000	no	no	1593	57.0	1593	52.5
8	121992000	1930	996	2518	151	2093	1318	2658	151	1930	996	2518	151	0	0	0	151	166	116	284	151	2093	1318	2658	151	13500	13500	13500	151	0.0000	no	no	1593	57.0	1593	52.5
8	121993000	1983	996	2518	151	2142	1318	2658	151	1983	996	2518	151	0	0	0	151	164	116	284	151	2142	1318	2658	151	13500	13500	13500	151	0.0000	no	no	1593	57.0	1593	52.5
8	121994000	2565	1013	3437	151	2699	1518	3658	151	2565	1013	3437	151	0	0	0	151	161	116	284	151	2699	1518	3658	151	13500	13500	13500	151	0.0000	no	no	1593	57.0	1593	52.5
8	121995000	3280	2161	3839	151	3477	2161	3839	151	3280	2161	3839	151	0	0	0	151	161	116	284	151	3477	2161	3839	151	13500	13500	13500	151	0.0000	no	no	2082	79.7	2082	77.9
8	121996000	2853	1772	3759	151	3250	2161	3839	151	2853	1772	3759	151	0	0	0	151	161	116	284	151	3250	2161	3839	151	13500	13500	13500	151	0.0000	no	no	2082	79.7	2082	77.9
8	121997000	2481	1703	3739	151	3137	2161	3839	151	2481	1703	3739	151	0	0	0	151	179	120	330	151	3137	2161	3839	151	13500	13500	13500	151	0.0000	no	no	1555	54.2	1555	49.5
8	121998000	2561	1564	3678	151	2826	2161	3839	151	2561	1564	3678	151	0	0	0	151	200	140	480	151	2826	2161	3839	151	13500	13500	13500	151	0.0000	no	no	1555	54.2	1555	49.5
8	121999000	2449	1564	3678	151	2608	1772	3759	151	2449	1564	3678	151	0	0	0	151	218	140	480	151	2608	1772	3759	151	13500	13500	13500	151	0.0000	no	no	1555	54.2	1555	49.5
8	122000000	2486	1380	3598	151	2605	1656	3719	151	2486	1380	3598	151	0	0	0	151	249	156	572	151	2605	1656	3719	151	13500	13500	13500	151	0.0000	no	no	1440	45.3	1440	39.9
8	122001000	2850	1772	3759	151	2850	1772	3759	151	2850	1772	3759	151	0	0	0	151	275	156	572	151	2850	1772	3759	151	13500	13500	13500	151	0.0000	no	no	1440	45.3	1440	39.9
8	122002000	3122	2161	3839	151	3122	2161	3839	151	3124	2161	3839	151	0	0	0	151	347	170	709	151	3124	2161	3839	151	13500	13500	13500	151	0.0000	no	no	1440	45.3	1440	39.9
8	122003000	3270	2161	3839	151	3270	2161	3839	151	3270	2161	3839	151	0	0	0	151	319	156	572	151	3270	2161	3839	151	13500	13500	13500	151	0.0000	no	no	1440	45.3	1440	39.9
8	122004000	3338	2161	3839	151	3338	2161	3839	151	3338	2161	3839	151	0	0	0	151	313	156	572	151	3338	2161	3839	151	13500	13500	13500	151	0.0000	no	no	1213	26.4	1213	20.2
8	122005000	3329	2161	3839	151	3329	2161	3839	151	3329	2161	3839	151	0	0	0	151	308	156	572	151	3329	2161	3839	151	13500	13500	13500	151	0.0000	no	no	1213	26.4	1213	20.2
8	122006000	3076	1518	3658	151	3076	1518	3658	151	3076	1518	3658	151	24	8	92	151	312	156	572	151	3076	1518	3658	151	13500	13500	13500	151	0.0000	no	no	1213	26.4	1213	20.2
8	122007000	2777	1380	3598	151	2777	1380	3598	151	2777	1380	3598	151	24	8	92	151	310	156	572	151	2777	1380	3598	151	13500	13500	13500	151	0.0000	no	no	2019	78.0	2019	75.4
8	122008000	1801	1013	3437	151	1808	1013	3437	151	1801	1013	3437	151	24	8	92	151	306	156	572	151	1808	1013	3437	151	13500	13500	13500	151	0.0000	no	no	2019	78.0	2019	75.4
8	122009000	1423	996	2518	151	1425	996	2518	151	1423	996	2518	151	24	8	92	151	309	156	572	151	1425	996	2518	151	13500	13500	13500	151	0.0000	no	no	2019	78.0	2019	75.4
8	122010000	1336	980	1879	151	1337	980	1879	151	1336	980	1879	151	24	8	92	151	299	156	572	151	1337	980	1879	151	13500	13500	13500	151	0.0000	no	no	2019	78.0	2019	75.4
8	122011000	1319	980	1879	151	1319	980	1879	151	1319	980	1879	151	24	8	92	151	297	156	572	151	1319	980	1879	151	13500	13500	13500	151	0.0000	no	no	2019	78.0	2019	75.4
8	122012000	1295	980	1879	151	1296	980	1879	151	1295	980	1879	151	24	8	92	151	303	156	572	151	1296	980	1879	151	13500	13500	13500	151	0.0000	no	no	2019	78.0	2019	75.4
8	122013000	1295	980	1879	151	1297	980	1879	151	1299	980	1879	151	24	8	92	151	324	176	847	151	1301	980	1879	151	13500	13500	13500	151	0.0000	no	no	1440	45.3	1440	40.0
8	122014000	1358	996	2518	151	1359	996	2518	151	1362	996	2518	151	24	8	92	151	318	176	847	151	1363	996	2518	151	13500	13500	13500	151	0.0000	no	no	1440	45.3	1440	40.0
8	122015000	1295	980	1879	151	1295	980	1879	151	1295	980	1879	151	24	8	92	151	275	156	572	151	1295	980	1879	151	13500	13500	13500	151	0.0000	no	no	1440	45.3	1440	40.0
8	122016000	1225	968	1682	151	1225	968	1682	151	1225	968	1682	151	24	8	92	151	252	156	572	151	1225	968	1682	151	13500	13500	13500	151	0.0000	no	no	1440	45.3	1440	40.0
8	122017000	1189	948	1452	151	1195	952	1498	151	1194	948	1452	151	0	0	0	151	246	156	572	151	1200	952	1498	151	13500	13500	13500	151	0.1057	no	no	1498	49.9	1498	44.9
8	122018000	1193	952	1498	151	1193	952	1498	151	1195	952	1498	151	0	0	0	151	241	156	572	151	1195	952	1498	151	13500	13500	13500	151	0.0905	no	no	1498	49.9	1498	44.9
8	122019000	1193	948	1452	151	1193	948	1452	151	1195	948	1452	151	0	0	0	151	230	156	572	151	1195	948	1452	151	13500	13500	13500	151	0.1057	no	no	1498	49.9	1498	44.9
8	122020000	1197	948	1452	151	1197	948	1452	151	1197	948	1452	151	0	0	0	151	210	132	434	151	1197	948	1452	151	13500	13500	13500	151	0.1057	no	no	1498	49.9	1498	44.9
8	122021000	1207	948	1452	151	1207	948	1452	151	1207	948	1452	151	0	0	0	151	183	28	322	151	1207	948	1452	151	13500	13500	13500	151	0.1057	no	no	978	11.2	978	6.7
8	122022000	1195	948	1452	151	1195	948	1452	151	1195	948	1452	151	0	0	0	151	180	28	322	151	1195	948	1452	151	13500	13500	13500	151	0.1057	no	no	978	11.2	978	6.7
8	122023000	1199	948	1452	151	1199	948	1452	151	1199	948	1452	151	0	0	0	151	179	32	368	151	1199	948	1452	151	13500	13500	13500	151	0.1057	no	no	978	11.2	978	6.7
8	122024000	1213	952	1498	151	1213	952	1498	151	1213	952	1498	151	0	0	0	151	176	24	276	151	1213	952	1498	151	13500	13500	13500	151	0.0905	no	no	978	11.2	978	6.7
8	122025000	1261	964	1636	151	1261	964	1636	151	1261	964	1636	151	0	0	0	151	176	24	276	151	1261	964	1636	151	13500	13500	13500	151	0.0224	no	no	3004	93.3	3004	93.0
8	122026000	1272	964	1636	151	1273	964	1636	151	1272	964	1636	151	0	0	0	151	175	24	276	151	1273	964	1636	151	13500	13500	13500	151	0.0224	no	no	3004	93.3	3004	93.0
8	122027000	1264	964	1636	151	1266	964	1636	151	1264	964	1636	151	0	0	0	151	174	24	276	151	1266	964	1636	151	13500	13500	13500	151	0.0224	no	no	3004	93.3	3004	93.0
8	122028000	1289	964	1636	151	1290	964	1636	151	1289	964	1636	151	0	0	0	151	174	24	276	151	1290	964	1636	151	13500	13500	13500	151	0.0224	no	no	3072	93.7	3072	93.4
8	122029000	1315	1106	1694	151	1316	1152	1698	151	1315	1106	1694	151	0	0	0	151	174	24	276	151	1316	1152	1698	151	13500	13500	13500	151	0.0000	no	no	1819	70.9	1819	67.2
8	122030000	1337	1164	1904	151	1350	1164	1904	151	1337	1164	1904	151	0	0	0	151	174	24	276	151	1350	1164	1904	151	13500	13500	13500	151	0.0000	no	no	1371	39.3	1371	33.6
8	122031000	1348	1164	1904	151	1364	1164	1904	151	1350	1164	1904	151	0	0	0	151	171	24	276	151	1365	1164	1904	151	13500	13500	13500	151	0.0000	no	no	1371	39.3	1371	33.6
8	122032000	1440	1164	1904	151	1450	1164	1904	151	1440	1164	1904	151	5	8	92	151	174	25	287	151	1450	1164	1904	151	13500	13500	13500	151	0.0000	no	no	1371	39.3	1371	33.6
8	122033000	1504	1180	2598	151	1522	1180	2598	151	1504	1180	2598	151	5	8	92	151	174	25	287	151	1522	1180	2598	151	13500	13500	13500	151	0.0000	no	no	1087	17.4	1087	12.0
8	122034000	1526	1168	1973	151	1540	1168	1973	151	1526	1168	1973	151	5	8	92	151	175	25	287	151	1540	1168	1973	151	13500	13500	13500	151	0.0000	no	no	1087	17.4	1087	12.0
8	122035000	1498	1164	1904	151	1511	1164	1904	151	1498	1164	1904	151	5	8	92	151	172	24	276	151	1511	1164	1904	151	13500	13500	13500	151	0.0000	no	no	1087	17.4	1087	12.0
8	122036000	1497	1164	1904	151	1517	1164	1904	151	1499	1164	1904	151	5	8	92	151	171	24	276	151	1519	1164	1904	151	13500	13500	13500	151	0.0000	no	no	1087	17.4	1087	12.0
8	122037000	1574	1180	2598	151	1581	1180	2598	151	1574	1180	2598	151	5	8	92	151	172	24	276	151	1581	1180	2598	151	13500	13500	13500	151	0.0000	no	no	1087	17.4	1087	12.0
8	122038000	1840	1000	2748	151	1872	1196	3518	151	1840	1000	2748	151	5	8	92	151	173	24	276	151	1872	1196	3518	151	13500	13500	13500	151	0.0000	no	no	1087	17.4	1087	12.0
8	122039000	1877	996	2518	151	1919	1180	2598	151	1877	996	2518	151	5	8	92	151	165	24	276	151	1919	1180	2598	151	13500	13500	13500	151	0.0000	no	no	1087	17.4	1087	12.0
8	122040000	1990	1134	2578	151	2024	1180	2598	151	1990	1134	2578	151	5	8	92	151	168	24	276	151	2024	1180	2598	151	13500	13500	13500	151	0.0000	no	no	1087	17.4	1087	12.0
8	122041000	2064	1364	2678	151	2109	1364	2678	151	2064	1364	2678	151	5	8	92	151	165	24	276	151	2109	1364	2678	151	13500	13500	13500	151	0.0000	no	no	1741	67.0	1741	63.1
8	122042000	2015	1364	2678	151	2026	1364	2678	151	2015	1364	2678	151	5	8	92	151	168	24	276	151	2026	1364	2678	151	13500	13500	13500	151	0.0000	no	no	1741	67.0	1741	63.1
8	122043000	2050	1364	2678	151	2086	1364	2678	151	2066	1364	2678	151	5	8	92	151	167	24	276	151	2093	1364	2678	151	13500	13500	13500	151	0.0000	no	no	1741	67.0	1741	63.1
8	122044000	2168	1364	2678	151	2177	1364	2678	151	2168	1364	2678	151	5	8	92	151	167	24	276	151	2177	1364	2678	151	13500	13500	13500	151	0.0000	no	no	1937	75.4	1937	72.6
8	122045000	2607	1703	3739	151	2607	1703	3739	151	2607	1703	3739	151	5	8	92	151	167	24	276	151	2607	1703	3739	151	13500	13500	13500	151	0.0000	no	no	1937	75.4	1937	72.6
8	122046000	2903	1772	3759	151	2903	1772	3759	151	2903	1772	3759	151	5	8	92	151	169	24	276	151	2903	1772	3759	151	13500	13500	13500	151	0.0000	no	no	2075	79.5	2075	77.7
8	122047000	2944	1772	3759	151	2944	1772	3759	151	2944	1772	3759	151	5	8	92	151	169	24	276	151	2944	1772	3759	151	13500	13500	13500	151	0.0000	no	no	2075	79.5	2075	77.7
8	122048000	2696	1564	3678	151	2696	1564	3678	151	2696	1564	3678	151	5	8	92	151	167	24	276	151	2696	1564	3678	151	13500	13500	13500	151	0.0000	no	no	2075	79.5	2075	77.7
8	122049000	2287	1380	3598	151	2293	1380	3598	151	2287	1380	3598	151	5	8	92	151	159	24	276	151	2293	1380	3598	151	13500	13500	13500	151	0.0000	no	no	2075	79.5	2075	77.7
8	122050000	1950	1180	2598	151	1964	1180	2598	151	1950	1180	2598	151	5	8	92	151	150	24	276	151	1964	1180	2598	151	13500	13500	13500	151	0.0000	no	no	2075	79.5	2075	77.7
8	122051000	1937	1180	2598	151	1944	1180	2598	151	1937	1180	2598	151	5	8	92	151	148	24	276	151	1944	1180	2598	151	13500	13500	13500	151	0.0000	no	no	2075	79.5	2075	77.7
8	122052000	1893	1180	2598	151	1900	1180	2598	151	1893	1180	2598	151	5	8	92	151	148	24	276	151	1900	1180	2598	151	13500	13500	13500	151	0.0000	no	no	2075	79.5	2075	77.7
8	122053000	1919	1180	2598	151	1919	1180	2598	151	1919	1180	2598	151	5	8	92	151	146	24	276	151	1919	1180	2598	151	13500	13500	13500	151	0.0000	no	no	2075	79.5	2075	77.7
8	122054000	1931	1180	2598	151	1944	1180	2598	151	1931	1180	2598	151	5	8	92	151	145	24	276	151	1944	1180	2598	151	13500	13500	13500	151	0.0000	no	no	2075	79.5	2075	77.7
8	122055000	1970	1322	2888	151	1970	1322	2888	151	1970	1322	2888	151	5	8	92	151	140	24	276	151	1970	1322	2888	151	13500	13500	13500	151	0.0000	no	no	2075	79.5	2075	77.7
8	122056000	2023	1368	2908	151	2023	1368	2908	151	2023	1368	2908	151	0	0	0	151	134	24	276	151	2023	1368	2908	151	13500	13500	13500	151	0.0000	no	no	1286	32.3	1286	26.2
8	122057000	1933	1180	2598	151	1933	1180	2598	151	1933	1180	2598	151	0	0	0	151	134	24	276	151	1933	1180	2598	151	13500	13500	13500	151	0.0000	no	no	1286	32.3	1286	26.2
8	122058000	1671	1134	2578	151	1672	1134	2578	151	1675	1180	2598	151	0	0	0	151	132	24	276	151	1676	1180	2598	151	13500	13500	13500	151	0.0000	no	no	1286	32.3	1286	26.2
8	122059000	2028	1150	3498	151	2029	1150	3498	151	2030	1196	3518	151	0	0	0	151	132	24	276	151	2032	1196	3518	151	13500	13500	13500	151	0.0000	no	no	2343	86.6	2343	85.1
8	122060000	3662	2850	3900	151	3662	2850	3900	151	3662	2850	3900	151	0	0	0	151	134	24	276	151	3662	2850	3900	151	13500	13500	13500	151	0.0000	no	no	2343	86.6	2343	85.1
8	122061000	3768	3080	3920	151	3768	3080	3920	151	3768	3080	3920	151	0	0	0	151	131	24	276	151	3768	3080	3920	151	13500	13500	13500	151	0.0000	no	no	2343	86.6	2343	85.1
8	122062000	3795	3080	3920	151	3795	3080	3920	151	3795	3080	3920	151	0	0	0	151	134	24	276	151	3795	3080	3920	151	13500	13500	13500	151	0.0000	no	no	3227	94.5	3227	94.2
8	122063000	2664	1196	3518	151	2701	1196	3518	151	2701	1196	3518	151	0	0	0	151	134	24	276	151	2701	1196	3518	151	13500	13500	13500	151	0.0000	no	no	3858	96.7	3858	96.6
8	122064000	2494	1334	3578	151	2525	1380	3598	151	2525	1380	3598	151	0	0	0	151	133	24	276	151	2525	1380	3598	151	13500	13500	13500	151	0.0000	no	no	3858	96.7	3858	96.6
8	122065000	2534	1196	3518	151	2549	1334	3578	151	2544	1334	3578	151	0	0	0	151	152	24	276	151	2554	1334	3578	151	13500	13500	13500	151	0.0000	no	no	3858	96.7	3858	96.6
8	122066000	2415	1196	3518	151	2498	1196	3518	151	2470	1196	3518	151	0	0	0	151	152	24	276	151	2503	1196	3518	151	13500	13500	13500	151	0.0000	no	no	3858	96.7	3858	96.6
8	122067000	2366	1196	3518	151	2460	1196	3518	151	2431	1196	3518	151	0	0	0	151	154	24	276	151	2470	1196	3518	151	13500	13500	13500	151	0.0000	no	no	3858	96.7	3858	96.6
8	122068000	2415	1196	3518	151	2452	1196	3518	151	2428	1196	3518	151	0	0	0	151	133	24	276	151	2460	1196	3518	151	13500	13500	13500	151	0.0000	no	no	3858	96.7	3858	96.6
8	122069000	2626	1196	3518	151	2638	1196	3518	151	2627	1196	3518	151	0	0	0	151	133	24	276	151	2640	1196	3518	151	13500	13500	13500	151	0.0000	no	no	3858	96.7	3858	96.6
8	122070000	3185	1979	3819	151	3185	1979	3819	151	3185	1979	3819	151	0	0	0	151	133	24	276	151	3185	1979	3819	151	13500	13500	13500	151	0.0000	no	no	3858	96.7	3858	96.6
8	122071000	3490	3080	3920	151	3490	3080	3920	151	3490	3080	3920	151	0	0	0	151	136	24	276	151	3490	3080	3920	151	13500	13500	13500	151	0.0000	no	no	3858	96.7	3858	96.6
8	122072000	3352	2161	3839	151	3352	2161	3839	151	3352	2161	3839	151	0	0	0	151	136	24	276	151	3352	2161	3839	151	13500	13500	13500	151	0.0000	no	no	3858	96.7	3858	96.6
8	122073000	2946	829	3357	151	3263	1772	3759	151	3263	1772	3759	151	0	0	0	151	131	24	276	151	3263	1772	3759	151	13500	13500	13500	151	0.0000	no	no	3042	93.6	3042	93.2
8	122074000	3035	829	3357	151	3444	3080	3920	151	3444	3080	3920	151	0	0	0	151	127	24	276	151	3444	3080	3920	151	13500	13500	13500	151	0.0000	no	no	3042	93.6	3042	93.2
8	122075000	3361	2161	3839	151	3361	2161	3839	151	3361	2161	3839	151	0	0	0	151	126	24	276	151	3361	2161	3839	151	13500	13500	13500	151	0.0000	no	no	3042	93.6	3042	93.2
8	122076000	2920	1564	3678	151	2960	1564	3678	151	2960	1564	3678	151	0	0	0	151	171	24	276	151	2960	1564	3678	151	13500	13500	13500	151	0.0000	no	no	3499	95.6	3499	95.3
8	122077000	2986	1564	3678	151	2986	1564	3678	151	2986	1564	3678	151	0	0	0	151	139	28	322	151	2986	1564	3678	151	13500	13500	13500	151	0.0000	no	no	3499	95.6	3499	95.3
8	122078000	3048	1979	3819	151	3048	1979	3819	151	3048	1979	3819	151	0	0	0	151	143	28	322	151	3048	1979	3819	151	13500	13500	13500	151	0.0000	no	no	3499	95.6	3499	95.3
8	122079000	3089	1979	3819	151	3089	1979	3819	151	3089	1979	3819	151	0	0	0	151	145	28	322	151	3089	1979	3819	151	13500	13500	13500	151	0.0000	no	no	3499	95.6	3499	95.3
8	122080000	2903	1564	3678	151	2923	1564	3678	151	2923	1564	3678	151	0	0	0	151	163	28	322	151	2923	1564	3678	151	13500	13500	13500	151	0.0000	no	no	3499	95.6	3499	95.3
8	122081000	2276	1380	3598	151	2296	1380	3598	151	2326	1518	3658	151	0	0	0	151	554	128	1887	151	2336	1518	3658	151	13500	13500	13500	151	0.0000	no	no	3499	95.6	3499	95.3
8	122082000	2121	1364	2678	151	2124	1364	2678	151	2297	1564	3678	151	0	0	0	151	1547	136	2541	151	2299	1564	3678	151	13500	13500	13500	151	0.0000	no	no	3499	95.6	3499	95.3
8	122083000	2152	1380	3598	151	2161	1380	3598	151	2372	1518	3658	151	0	0	0	151	2122	1103	3386	151	2374	1518	3658	151	13500	13500	13500	151	0.0000	no	no	1216	26.8	1216	20.5
8	122084000	2277	1564	3678	151	2350	1564	3678	151	2356	1564	3678	151	0	0	0	151	2041	1057	3365	151	2356	1564	3678	151	13500	13500	13500	151	0.0000	no	no	1216	26.8	1216	20.5
8	122085000	1991	996	2518	151	2180	1552	2989	151	2191	1552	2989	151	0	0	0	151	1846	1087	2466	151	2191	1552	2989	151	13500	13500	13500	151	0.0000	no	no	1216	26.8	1216	20.5
8	122086000	1825	813	2437	151	1901	817	2667	151	1946	1318	2658	151	0	0	0	151	1026	220	1911	151	1967	1368	2908	151	13500	13500	13500	151	0.0000	no	no	1216	26.8	1216	20.5
8	122087000	1807	813	2437	151	1836	813	2437	151	1934	1380	3598	151	0	0	0	151	633	210	1614	151	1934	1380	3598	151	13500	13500	13500	151	0.0000	no	no	1216	26.8	1216	20.5
8	122088000	1664	996	2518	151	1753	996	2518	151	1794	1180	2598	151	0	0	0	151	392	200	1399	151	1816	1180	2598	151	13500	13500	13500	151	0.0000	no	no	1216	26.8	1216	20.5
8	122089000	1592	984	1948	151	1709	996	2518	151	1768	1180	2598	151	0	0	0	151	343	194	1261	151	1772	1180	2598	151	13500	13500	13500	151	0.0000	no	no	1524	51.9	1524	47.1
8	122090000	1520	980	1879	151	1652	980	1879	151	1678	1164	1904	151	0	0	0	151	301	176	847	151	1689	1164	1904	151	13500	13500	13500	151	0.0000	no	no	1524	51.9	1524	47.1
8	122091000	1450	980	1879	151	1599	980	1879	151	1621	1164	1904	151	0	0	0	151	284	168	682	151	1634	1164	1904	151	13500	13500	13500	151	0.0000	no	no	1481	48.5	1481	43.4
8	122092000	1574	1164	1904	151	1624	1164	1904	151	1608	1164	1904	151	0	0	0	151	252	144	503	151	1626	1164	1904	151	13500	13500	13500	151	0.0000	no	no	1481	48.5	1481	43.4
8	122093000	1654	1302	1922	151	1687	1348	1928	151	1654	1302	1922	151	0	0	0	151	245	144	503	151	1687	1348	1928	151	13500	13500	13500	151	0.0000	no	no	1481	48.5	1481	43.4
8	122094000	1655	1348	1928	151	1679	1348	1928	151	1655	1348	1928	151	0	0	0	151	232	117	479	151	1679	1348	1928	151	13500	13500	13500	151	0.0000	no	no	1462	47.1	1462	41.8
8	122095000	1672	1302	1922	151	1698	1302	1922	151	1672	1302	1922	151	0	0	0	151	227	117	479	151	1698	1302	1922	151	13500	13500	13500	151	0.0000	no	no	1462	47.1	1462	41.8
8	122096000	1693	1302	1922	151	1723	1318	2658	151	1693	1302	1922	151	0	0	0	151	206	40	430	151	1723	1318	2658	151	13500	13500	13500	151	0.0000	no	no	1462	47.1	1462	41.8
8	122097000	1662	1164	1904	151	1692	1180	2598	151	1662	1164	1904	151	0	0	0	151	182	40	430	151	1692	1180	2598	151	13500	13500	13500	151	0.0000	no	no	1462	47.1	1462	41.8
8	122098000	1634	1164	1904	151	1634	1164	1904	151	1634	1164	1904	151	0	0	0	151	153	34	390	151	1634	1164	1904	151	13500	13500	13500	151	0.0000	no	no	1452	46.2	1452	41.0
8	122099000	1642	1164	1904	151	1642	1164	1904	151	1642	1164	1904	151	0	0	0	151	136	24	276	151	1642	1164	1904	151	13500	13500	13500	151	0.0000	no	no	1452	46.2	1452	41.0
8	122100000	1717	1364	2678	151	1717	1364	2678	151	1717	1364	2678	151	0	0	0	151	127	24	276	151	1717	1364	2678	151	13500	13500	13500	151	0.0000	no	no	2482	88.6	2482	87.2
8	122101000	1577	1168	1973	151	1577	1168	1973	151	1581	1168	1973	151	0	0	0	151	127	24	276	151	1581	1168	1973	151	13500	13500	13500	151	0.0000	no	no	2482	88.6	2482	87.2
8	122102000	1534	1164	1904	151	1534	1164	1904	151	1534	1164	1904	151	0	0	0	151	135	24	276	151	1534	1164	1904	151	13500	13500	13500	151	0.0000	no	no	2482	88.6	2482	87.2
8	122103000	1556	1164	1904	151	1556	1164	1904	151	1556	1164	1904	151	0	0	0	151	134	24	276	151	1556	1164	1904	151	13500	13500	13500	151	0.0000	no	no	2482	88.6	2482	87.2
8	122104000	1570	1180	2598	151	1570	1180	2598	151	1570	1180	2598	151	0	0	0	151	131	24	276	151	1570	1180	2598	151	13500	13500	13500	151	0.0000	no	no	2482	88.6	2482	87.2
8	122105000	1700	1180	2598	151	1700	1180	2598	151	1700	1180	2598	151	0	0	0	151	131	24	276	151	1700	1180	2598	151	13500	13500	13500	151	0.0000	no	no	2482	88.6	2482	87.2
8	122106000	1859	1196	3518	151	1859	1196	3518	151	1859	1196	3518	151	0	0	0	151	133	24	276	151	1859	1196	3518	151	13500	13500	13500	151	0.0000	no	no	2482	88.6	2482	87.2
8	122107000	1646	1180	2598	151	1646	1180	2598	151	1646	1180	2598	151	0	0	0	151	131	24	276	151	1646	1180	2598	151	13500	13500	13500	151	0.0000	no	no	3716	96.3	3716	96.1
8	122108000	1604	996	2518	151	1604	996	2518	151	1605	1134	2578	151	0	0	0	151	131	24	276	151	1605	1134	2578	151	13500	13500	13500	151	0.0000	no	no	3716	96.3	3716	96.1
8	122109000	1689	1013	3437	151	1692	1013	3437	151	1691	1013	3437	151	0	0	0	151	125	24	276	151	1693	1013	3437	151	13500	13500	13500	151	0.0000	no	no	730	1.2	1000	7.7
8	122110000	2919	1013	3437	151	2923	1196	3518	151	2919	1013	3437	151	0	0	0	151	125	24	276	151	2923	1196	3518	151	13500	13500	13500	151	0.0000	no	no	730	1.2	1000	7.7
8	122111000	2738	1380	3598	151	2738	1380	3598	151	2738	1380	3598	151	0	0	0	151	124	24	276	151	2738	1380	3598	151	13500	13500	13500	151	0.0000	no	no	730	1.2	1000	7.7
8	122112000	1874	1196	3518	151	1874	1196	3518	151	1874	1196	3518	151	0	0	0	151	129	24	276	151	1874	1196	3518	151	13500	13500	13500	151	0.0000	no	no	1334	36.2	1334	30.3
8	122113000	1670	1180	2598	151	1670	1180	2598	151	1670	1180	2598	151	0	0	0	151	142	25	287	151	1670	1180	2598	151	13500	13500	13500	151	0.0000	no	no	1334	36.2	1334	30.3
8	122114000	1739	1196	3518	151	1739	1196	3518	151	1741	1196	3518	151	0	0	0	151	138	28	322	151	1741	1196	3518	151	13500	13500	13500	151	0.0000	no	no	1334	36.2	1334	30.3
8	122115000	1762	1196	3518	151	1762	1196	3518	151	1762	1196	3518	151	0	0	0	151	138	28	322	151	1762	1196	3518	151	13500	13500	13500	151	0.0000	no	no	1334	36.2	1334	30.3
8	122116000	1931	1196	3518	151	1931	1196	3518	151	1938	1196	3518	151	0	0	0	151	139	28	322	151	1938	1196	3518	151	13500	13500	13500	151	0.0000	no	no	1334	36.2	1334	30.3
8	122117000	2119	1196	3518	151	2119	1196	3518	151	2119	1196	3518	151	0	0	0	151	133	28	322	151	2119	1196	3518	151	13500	13500	13500	151	0.0000	no	no	1334	36.2	1334	30.3
8	122118000	1877	1196	3518	151	1877	1196	3518	151	1877	1196	3518	151	0	0	0	151	129	28	322	151	1877	1196	3518	151	13500	13500	13500	151	0.0000	no	no	1648	61.1	1648	56.8
8	122119000	1483	1168	1973	151	1483	1168	1973	151	1485	1168	1973	151	0	0	0	151	117	24	276	151	1485	1168	1973	151	13500	13500	13500	151	0.0000	no	no	1648	61.1	1648	56.8
8	122120000	1387	1118	1898	151	1388	1164	1904	151	1389	1164	1904	151	0	0	0	151	109	24	276	151	1389	1164	1904	151	13500	13500	13500	151	0.0000	no	no	1648	61.1	1648	56.8
8	122121000	1350	1118	1898	151	1351	1164	1904	151	1352	1164	1904	151	0	0	0	151	97	24	276	151	1352	1164	1904	151	13500	13500	13500	151	0.0000	no	no	1295	33.0	1295	26.9
8	122122000	1352	980	1879	151	1353	1118	1898	151	1354	1164	1904	151	6	8	92	151	92	28	322	151	1354	1164	1904	151	13500	13500	13500	151	0.0000	no	no	1295	33.0	1295	26.9
8	122123000	1334	980	1879	151	1336	1118	1898	151	1350	1164	1904	151	6	8	92	151	92	28	322	151	1350	1164	1904	151	13500	13500	13500	151	0.0000	no	no	1295	33.0	1295	26.9
8	122124000	1338	1118	1898	151	1343	1164	1904	151	1352	1164	1904	151	6	8	92	151	91	28	322	151	1354	1164	1904	151	13500	13500	13500	151	0.0000	no	no	1295	33.0	1295	26.9
8	122125000	1360	1164	1904	151	1365	1164	1904	151	1370	1164	1904	151	6	8	92	151	92	28	322	151	1373	1164	1904	151	13500	13500	13500	151	0.0000	no	no	1295	33.0	1295	26.9
8	122126000	1425	1164	1904	151	1429	1164	1904	151	1434	1164	1904	151	6	8	92	151	87	28	322	151	1438	1164	1904	151	13500	13500	13500	151	0.0000	no	no	1295	33.0	1295	26.9
8	122127000	1487	1180	2598	151	1491	1180	2598	151	1530	1180	2598	151	34	10	115	151	58	24	276	151	1534	1180	2598	151	13500	13500	13500	151	0.0000	no	no	1944	75.7	1944	72.9
8	122128000	1457	1168	1973	151	1466	1168	1973	151	1501	1168	1973	151	55	42	441	151	48	18	207	151	1509	1168	1973	151	13500	13500	13500	151	0.0000	no	no	1442	45.4	1442	40.1
8	122129000	1426	980	1879	151	1436	980	1879	151	1479	1164	1904	151	98	76	674	151	43	16	184	151	1487	1164	1904	151	13500	13500	13500	151	0.0000	no	no	1849	72.1	1849	69.1
8	122130000	1446	980	1879	151	1452	980	1879	151	1496	1164	1904	151	180	84	831	151	25	16	184	151	1501	1164	1904	151	13500	13500	13500	151	0.0000	no	no	1152	22.3	1152	16.2
8	122131000	1481	980	1879	151	1497	1118	1898	151	1526	980	1879	151	421	92	1015	151	19	10	115	151	1541	1164	1904	151	13500	13500	13500	151	0.0000	no	no	1152	22.3	1152	16.2
8	122132000	1516	980	1879	151	1526	1164	1904	151	1516	980	1879	151	733	102	1245	151	14	10	115	151	1526	1164	1904	151	13500	13500	13500	151	0.0000	no	no	942	8.7	942	5.3
8	122133000	1572	980	1879	151	1581	1164	1904	151	1577	980	1879	151	741	200	1399	151	14	10	115	151	1587	1164	1904	151	13500	13500	13500	151	0.0000	no	no	942	8.7	942	5.3
8	122134000	1542	980	1879	151	1556	1118	1898	151	1549	980	1879	151	942	210	1614	151	14	10	115	151	1563	1118	1898	151	13500	13500	13500	151	0.0000	no	no	942	8.7	942	5.3
8	122135000	1636	996	2518	151	1640	1134	2578	151	1639	996	2518	151	1151	220	1911	151	14	10	115	151	1643	1134	2578	151	13500	13500	13500	151	0.0000	no	no	942	8.7	942	5.3
8	122136000	1701	996	2518	151	1705	1180	2598	151	1706	996	2518	151	1247	312	1935	151	10	8	92	151	1710	1180	2598	151	13500	13500	13500	151	0.0000	no	no	942	8.7	942	5.3
8	122137000	1881	1180	2598	151	1881	1180	2598	151	1888	1180	2598	151	1326	312	1935	151	9	8	92	151	1888	1180	2598	151	13500	13500	13500	151	0.0000	no	no	942	8.7	942	5.3
8	122138000	2083	1184	2828	151	2083	1184	2828	151	2089	1184	2828	151	1554	664	2265	151	8	8	92	151	2089	1184	2828	151	13500	13500	13500	151	0.0000	no	no	942	8.7	942	5.3
8	122139000	2189	1196	3518	151	2195	1196	3518	151	2189	1196	3518	151	1619	903	2386	151	8	8	92	151	2195	1196	3518	151	13500	13500	13500	151	0.0000	no	no	942	8.7	942	5.3
8	122140000	2367	1472	3638	151	2367	1472	3638	151	2367	1472	3638	151	1975	919	3305	151	8	8	92	151	2367	1472	3638	151	13500	13500	13500	151	0.0000	no	no	942	8.7	942	5.3
8	122141000	2475	1472	3638	151	2475	1472	3638	151	2475	1472	3638	151	1163	664	2265	151	7	8	92	151	2475	1472	3638	151	13500	13500	13500	151	0.0000	no	no	942	8.7	942	5.3
8	122142000	2693	1772	3759	151	2693	1772	3759	151	2693	1772	3759	151	893	657	1873	151	7	8	92	151	2693	1772	3759	151	13500	13500	13500	151	0.0000	no	no	1561	54.6	1561	49.9
8	122143000	2688	1772	3759	151	2688	1772	3759	151	2688	1772	3759	151	743	647	1581	151	7	8	92	151	2688	1772	3759	151	13500	13500	13500	151	0.0000	no	no	1215	26.7	1215	20.4
8	122144000	2566	1772	3759	151	2566	1772	3759	151	2566	1772	3759	151	681	612	776	151	6	8	92	151	2566	1772	3759	151	13500	13500	13500	151	0.0000	no	no	1835	71.6	1835	68.5
8	122145000	2531	1772	3759	151	2531	1772	3759	151	2531	1772	3759	151	683	612	776	151	6	8	92	151	2531	1772	3759	151	13500	13500	13500	151	0.0000	no	no	1849	72.2	1849	69.1
8	122146000	2826	1979	3819	151	2826	1979	3819	151	2826	1979	3819	151	683	612	776	151	6	8	92	151	2826	1979	3819	151	13500	13500	13500	151	0.0000	no	no	1673	62.5	1673	58.3
8	122147000	2965	2161	3839	151	2965	2161	3839	151	2965	2161	3839	151	678	612	776	151	3	8	92	151	2965	2161	3839	151	13500	13500	13500	151	0.0000	no	no	3346	95.0	3346	94.8
8	122148000	3053	2161	3839	151	3053	2161	3839	151	3053	2161	3839	151	678	612	776	151	3	8	92	151	3053	2161	3839	151	13500	13500	13500	151	0.0000	no	no	3346	95.0	3346	94.8
8	122149000	3075	2161	3839	151	3075	2161	3839	151	3075	2161	3839	151	674	612	776	151	3	8	92	151	3075	2161	3839	151	13500	13500	13500	151	0.0000	no	no	3937	96.9	3937	96.8
8	122150000	3095	2161	3839	151	3095	2161	3839	151	3095	2161	3839	151	674	612	776	151	3	8	92	151	3095	2161	3839	151	13500	13500	13500	151	0.0000	no	no	3937	96.9	3937	96.8
8	122151000	2724	1564	3678	151	2761	1564	3678	151	2728	1564	3678	151	663	468	728	151	2	0	0	151	2766	1564	3678	151	13500	13500	13500	151	0.0000	no	no	3937	96.9	3937	96.8
8	122152000	2636	1564	3678	151	2654	1564	3678	151	2650	1564	3678	151	663	468	728	151	2	0	0	151	2667	1564	3678	151	13500	13500	13500	151	0.0000	no	no	3937	96.9	3937	96.8
8	122153000	2748	1564	3678	151	2756	1564	3678	151	2748	1564	3678	151	670	459	816	151	2	0	0	151	2756	1564	3678	151	13500	13500	13500	151	0.0000	no	no	1121	19.7	1121	14.3
8	122154000	2954	1772	3759	151	2954	1772	3759	151	2954	1772	3759	151	660	424	804	151	2	0	0	151	2954	1772	3759	151	13500	13500	13500	151	0.0000	no	no	1121	19.7	1121	14.3
8	122155000	1925	1150	3498	151	1925	1150	3498	151	1942	1196	3518	151	660	424	804	151	2	0	0	151	1942	1196	3518	151	13500	13500	13500	151	0.0000	no	no	1121	19.7	1121	14.3
8	122156000	1887	1196	3518	151	1887	1196	3518	151	1893	1196	3518	151	665	417	710	151	2	0	0	151	1893	1196	3518	151	13500	13500	13500	151	0.0000	no	no	1121	19.7	1121	14.3
8	122157000	1636	1180	2598	151	1636	1180	2598	151	1642	1180	2598	151	669	422	712	151	2	0	0	151	1642	1180	2598	151	13500	13500	13500	151	0.0000	no	no	1121	19.7	1121	14.3
8	122158000	1469	984	1948	151	1469	984	1948	151	1472	984	1948	151	668	422	712	151	2	0	0	151	1472	984	1948	151	13500	13500	13500	151	0.0000	no	no	1121	19.7	1121	14.3
8	122159000	1465	1118	1898	151	1465	1118	1898	151	1465	1118	1898	151	668	422	712	151	2	0	0	151	1465	1118	1898	151	13500	13500	13500	151	0.0000	no	no	1121	19.7	1121	14.3
8	122160000	1461	1168	1973	151	1461	1168	1973	151	1461	1168	1973	151	667	426	895	151	2	0	0	151	1461	1168	1973	151	13500	13500	13500	151	0.0000	no	no	1121	19.7	1121	14.3
8	122161000	1456	1168	1973	151	1458	1168	1973	151	1467	1168	1973	151	690	430	1079	151	2	0	0	151	1470	1168	1973	151	13500	13500	13500	151	0.0000	no	no	1121	19.7	1121	14.3
8	122162000	1471	1180	2598	151	1474	1180	2598	151	1481	1180	2598	151	699	430	1079	151	2	0	0	151	1483	1180	2598	151	13500	13500	13500	151	0.0000	no	no	1737	66.8	1737	62.8
8	122163000	1530	1180	2598	151	1533	1180	2598	151	1530	1180	2598	151	694	430	1079	151	2	0	0	151	1533	1180	2598	151	13500	13500	13500	151	0.0000	no	no	1737	66.8	1737	62.8
8	122164000	1556	1180	2598	151	1559	1180	2598	151	1556	1180	2598	151	713	438	1447	151	2	0	0	151	1559	1180	2598	151	13500	13500	13500	151	0.0000	no	no	1737	66.8	1737	62.8
8	122165000	1589	1184	2828	151	1598	1184	2828	151	1589	1184	2828	151	704	430	1079	151	2	0	0	151	1598	1184	2828	151	13500	13500	13500	151	0.0000	no	no	2864	92.3	2864	91.9
8	122166000	1572	1164	1904	151	1572	1164	1904	151	1572	1164	1904	151	696	430	1079	151	2	0	0	151	1572	1164	1904	151	13500	13500	13500	151	0.0000	no	no	2864	92.3	2864	91.9
8	122167000	1586	1180	2598	151	1586	1180	2598	151	1586	1180	2598	151	703	430	1079	151	2	0	0	151	1586	1180	2598	151	13500	13500	13500	151	0.0000	no	no	1236	28.2	1236	22.0
8	122168000	1713	1180	2598	151	1713	1180	2598	151	1713	1180	2598	151	703	430	1079	151	2	0	0	151	1713	1180	2598	151	13500	13500	13500	151	0.0000	no	no	1236	28.2	1236	22.0
8	122169000	1817	1180	2598	151	1817	1180	2598	151	1817	1180	2598	151	662	430	1079	151	2	0	0	151	1817	1180	2598	151	13500	13500	13500	151	0.0000	no	no	1236	28.2	1236	22.0
8	122170000	1645	996	2518	151	1645	996	2518	151	1659	996	2518	151	663	430	1079	151	2	0	0	151	1659	996	2518	151	13500	13500	13500	151	0.0000	no	no	1236	28.2	1236	22.0
8	122171000	1674	996	2518	151	1674	996	2518	151	1692	996	2518	151	663	430	1079	151	2	0	0	151	1692	996	2518	151	13500	13500	13500	151	0.0000	no	no	1236	28.2	1236	22.0
8	122172000	1981	1013	3437	151	1981	1013	3437	151	1981	1013	3437	151	659	430	1079	151	2	0	0	151	1981	1013	3437	151	13500	13500	13500	151	0.0000	no	no	1686	63.3	1686	59.1
8	122173000	2423	1380	3598	151	2423	1380	3598	151	2423	1380	3598	151	668	429	1033	151	2	0	0	151	2423	1380	3598	151	13500	13500	13500	151	0.0000	no	no	1686	63.3	1686	59.1
8	122174000	3185	1772	3759	151	3185	1772	3759	151	3185	1772	3759	151	644	426	895	151	2	0	0	151	3185	1772	3759	151	13500	13500	13500	151	0.0000	no	no	2557	89.5	2557	88.7
8	122175000	3406	1772	3759	151	3406	1772	3759	151	3406	1772	3759	151	644	426	895	151	2	0	0	151	3406	1772	3759	151	13500	13500	13500	151	0.0000	no	no	3549	95.7	3549	95.5
8	122176000	2374	1564	3678	151	2374	1564	3678	151	2374	1564	3678	151	641	426	895	151	2	0	0	151	2374	1564	3678	151	13500	13500	13500	151	0.0000	no	no	2534	89.3	2534	88.5
8	122177000	2070	1552	2989	151	2070	1552	2989	151	2070	1552	2989	151	649	421	894	151	2	0	0	151	2070	1552	2989	151	13500	13500	13500	151	0.0000	no	no	1907	74.4	1907	71.5
8	122178000	1960	1548	2759	151	1966	1548	2759	151	1960	1548	2759	151	719	433	1445	151	2	0	0	151	1966	1548	2759	151	13500	13500	13500	151	0.0000	no	no	921	7.6	921	4.5
8	122179000	1940	1548	2759	151	1946	1548	2759	151	1940	1548	2759	151	613	292	1415	151	2	0	0	151	1946	1548	2759	151	13500	13500	13500	151	0.0000	no	no	921	7.6	921	4.5
8	122180000	1981	1548	2759	151	1981	1548	2759	151	1981	1548	2759	151	525	176	847	151	2	0	0	151	1981	1548	2759	151	13500	13500	13500	151	0.0000	no	no	921	7.6	921	4.5
8	122181000	2126	1564	3678	151	2126	1564	3678	151	2126	1564	3678	151	432	168	682	151	2	0	0	151	2126	1564	3678	151	13500	13500	13500	151	0.0000	no	no	921	7.6	921	4.5
8	122182000	2115	1548	2759	151	2115	1548	2759	151	2115	1548	2759	151	312	160	595	151	2	0	0	151	2115	1548	2759	151	13500	13500	13500	151	0.0000	no	no	1169	23.3	1169	17.2
8	122183000	2125	1564	3678	151	2125	1564	3678	151	2125	1564	3678	151	316	160	595	151	2	0	0	151	2125	1564	3678	151	13500	13500	13500	151	0.0000	no	no	1169	23.3	1169	17.2
8	122184000	2035	1548	2759	151	2035	1548	2759	151	2035	1548	2759	151	317	160	595	151	2	0	0	151	2035	1548	2759	151	13500	13500	13500	151	0.0000	no	no	1823	71.1	1823	67.4
8	122185000	2142	1564	3678	151	2142	1564	3678	151	2142	1564	3678	151	294	156	572	151	2	0	0	151	2142	1564	3678	151	13500	13500	13500	151	0.0000	no	no	1584	56.3	1584	51.7
8	122186000	1866	1180	2598	151	1866	1180	2598	151	1866	1180	2598	151	261	132	434	151	2	0	0	151	1866	1180	2598	151	13500	13500	13500	151	0.0000	no	no	1407	42.4	1407	36.9
8	122187000	1655	1164	1904	151	1655	1164	1904	151	1655	1164	1904	151	318	176	847	151	0	0	0	151	1655	1164	1904	151	13500	13500	13500	151	0.0000	no	no	1133	21.0	1133	15.0
8	122188000	1652	1164	1904	151	1652	1164	1904	151	1652	1164	1904	151	328	176	847	151	0	0	0	151	1652	1164	1904	151	13500	13500	13500	151	0.0000	no	no	1678	62.8	1678	58.6
8	122189000	1746	1184	2828	151	1746	1184	2828	151	1746	1184	2828	151	356	176	847	151	0	0	0	151	1746	1184	2828	151	13500	13500	13500	151	0.0000	no	no	1678	62.8	1678	58.6
8	122190000	1942	1196	3518	151	1942	1196	3518	151	1942	1196	3518	151	394	176	847	151	0	0	0	151	1942	1196	3518	151	13500	13500	13500	151	0.0000	no	no	2208	83.4	2208	81.7
8	122191000	1970	1180	2598	151	1970	1180	2598	151	1970	1180	2598	151	396	176	847	151	0	0	0	151	1970	1180	2598	151	13500	13500	13500	151	0.0000	no	no	1503	50.3	1503	45.3
8	122192000	2266	1196	3518	151	2266	1196	3518	151	2266	1196	3518	151	407	176	847	151	1	0	0	151	2266	1196	3518	151	13500	13500	13500	151	0.0000	no	no	1503	50.3	1503	45.3
8	122193000	2797	1380	3598	151	2797	1380	3598	151	2797	1380	3598	151	391	176	847	151	1	0	0	151	2797	1380	3598	151	13500	13500	13500	151	0.0000	no	no	3199	94.4	3199	94.1
8	122194000	2928	1772	3759	151	2928	1772	3759	151	2928	1772	3759	151	399	176	847	151	1	0	0	151	2928	1772	3759	151	13500	13500	13500	151	0.0000	no	no	3199	94.4	3199	94.1
8	122195000	2894	1564	3678	151	2894	1564	3678	151	2894	1564	3678	151	403	176	847	151	1	0	0	151	2894	1564	3678	151	13500	13500	13500	151	0.0000	no	no	3199	94.4	3199	94.1
8	122196000	3234	2161	3839	151	3234	2161	3839	151	3234	2161	3839	151	405	176	847	151	1	0	0	151	3234	2161	3839	151	13500	13500	13500	151	0.0000	no	no	3199	94.4	3199	94.1
8	122197000	3146	2161	3839	151	3146	2161	3839	151	3146	2161	3839	151	405	176	847	151	1	0	0	151	3146	2161	3839	151	13500	13500	13500	151	0.0000	no	no	3199	94.4	3199	94.1
8	122198000	3146	2161	3839	151	3146	2161	3839	151	3146	2161	3839	151	403	176	847	151	1	0	0	151	3146	2161	3839	151	13500	13500	13500	151	0.0000	no	no	2495	88.7	2495	87.4
8	122199000	3148	2161	3839	151	3148	2161	3839	151	3148	2161	3839	151	442	176	847	151	0	0	0	151	3148	2161	3839	151	13500	13500	13500	151	0.0000	no	no	2495	88.7	2495	87.4
8	122200000	3072	2161	3839	151	3072	2161	3839	151	3072	2161	3839	151	461	176	847	151	0	0	0	151	3072	2161	3839	151	13500	13500	13500	151	0.0000	no	no	2495	88.7	2495	87.4
8	122201000	2886	1772	3759	151	2886	1772	3759	151	2886	1772	3759	151	454	176	847	151	0	0	0	151	2886	1772	3759	151	13500	13500	13500	151	0.0000	no	no	2434	87.9	2434	86.6
8	122202000	2854	1772	3759	151	2854	1772	3759	151	2854	1772	3759	151	382	176	847	151	0	0	0	151	2854	1772	3759	151	13500	13500	13500	151	0.0000	no	no	2434	87.9	2434	86.6
8	122203000	2763	1772	3759	151	2763	1772	3759	151	2763	1772	3759	151	374	176	847	151	0	0	0	151	2763	1772	3759	151	13500	13500	13500	151	0.0000	no	no	2434	87.9	2434	86.6
8	122204000	2666	1703	3739	151	2666	1703	3739	151	2666	1703	3739	151	374	176	847	151	0	0	0	151	2666	1703	3739	151	13500	13500	13500	151	0.0000	no	no	1255	29.8	1255	23.6
8	122205000	2898	1979	3819	151	2898	1979	3819	151	2898	1979	3819	151	398	168	682	151	0	0	0	151	2898	1979	3819	151	13500	13500	13500	151	0.0000	no	no	1530	52.3	1530	47.5
8	122206000	3155	1979	3819	151	3155	1979	3819	151	3155	1979	3819	151	466	168	682	151	0	0	0	151	3155	1979	3819	151	13500	13500	13500	151	0.0000	no	no	1488	49.1	1488	44.0
8	122207000	3346	1772	3759	151	3346	1772	3759	151	3346	1772	3759	151	469	168	682	151	0	0	0	151	3346	1772	3759	151	13500	13500	13500	151	0.0000	no	no	1488	49.1	1488	44.0
8	122208000	3921	3080	3920	151	3921	3080	3920	151	3921	3080	3920	151	610	612	776	151	0	0	0	151	3921	3080	3920	151	13500	13500	13500	151	0.0000	no	no	1692	63.7	1692	59.5
8	122209000	3887	2161	3839	151	3887	2161	3839	151	3887	2161	3839	151	610	612	776	151	0	0	0	151	3887	2161	3839	151	13500	13500	13500	151	0.0000	no	no	1780	69.0	1780	65.1
8	122210000	3659	2161	3839	151	3659	2161	3839	151	3659	2161	3839	151	610	612	776	151	0	0	0	151	3659	2161	3839	151	13500	13500	13500	151	0.0000	no	no	1780	69.0	1780	65.1
8	122211000	3695	3080	3920	151	3695	3080	3920	151	3695	3080	3920	151	610	612	776	151	0	0	0	151	3695	3080	3920	151	13500	13500	13500	151	0.0000	no	no	1780	69.0	1780	65.1
8	122212000	3637	2850	3900	151	3637	2850	3900	151	3637	2850	3900	151	610	612	776	151	0	0	0	151	3637	2850	3900	151	13500	13500	13500	151	0.0000	no	no	2343	86.6	2343	85.1
8	122213000	3626	3080	3920	151	3626	3080	3920	151	3626	3080	3920	151	614	612	776	151	0	0	0	151	3626	3080	3920	151	13500	13500	13500	151	0.0000	no	no	4409	97.9	4409	97.8
8	122214000	3639	2850	3900	151	3639	2850	3900	151	3639	2850	3900	151	614	612	776	151	0	0	0	151	3639	2850	3900	151	13500	13500	13500	151	0.0000	no	no	4409	97.9	4409	97.8
8	122215000	3709	3080	3920	151	3709	3080	3920	151	3709	3080	3920	151	614	612	776	151	0	0	0	151	3709	3080	3920	151	13500	13500	13500	151	0.0000	no	no	4409	97.9	4409	97.8
8	122216000	3234	1196	3518	151	3234	1196	3518	151	3234	1196	3518	151	614	612	776	151	0	0	0	151	3234	1196	3518	151	13500	13500	13500	151	0.0000	no	no	4409	97.9	4409	97.8
8	122217000	3221	1564	3678	151	3221	1564	3678	151	3221	1564	3678	151	614	612	776	151	0	0	0	151	3221	1564	3678	151	13500	13500	13500	151	0.0000	no	no	1414	43.0	1414	37.5
8	122218000	3048	1772	3759	151	3048	1772	3759	151	3048	1772	3759	151	614	612	776	151	0	0	0	151	3048	1772	3759	151	13500	13500	13500	151	0.0000	no	no	1414	43.0	1414	37.5
8	122219000	3154	1772	3759	151	3154	1772	3759	151	3154	1772	3759	151	451	168	682	151	0	0	0	151	3154	1772	3759	151	13500	13500	13500	151	0.0000	no	no	1596	57.2	1596	52.6
8	122220000	3344	2161	3839	151	3344	2161	3839	151	3344	2161	3839	151	307	156	572	151	0	0	0	151	3344	2161	3839	151	13500	13500	13500	151	0.0000	no	no	1596	57.2	1596	52.6
8	122221000	3283	2161	3839	151	3283	2161	3839	151	3283	2161	3839	151	256	156	572	151	0	0	0	151	3283	2161	3839	151	13500	13500	13500	151	0.0000	no	no	1596	57.2	1596	52.6
8	122222000	2357	1564	3678	151	2357	1564	3678	151	2357	1564	3678	151	253	156	572	151	0	0	0	151	2357	1564	3678	151	13500	13500	13500	151	0.0000	no	no	1596	57.2	1596	52.6
8	122223000	2211	1548	2759	151	2211	1548	2759	151	2211	1548	2759	151	253	156	572	151	0	0	0	151	2211	1548	2759	151	13500	13500	13500	151	0.0000	no	no	1596	57.2	1596	52.6
8	122224000	2307	1564	3678	151	2307	1564	3678	151	2307	1564	3678	151	225	132	434	151	0	0	0	151	2307	1564	3678	151	13500	13500	13500	151	0.0000	no	no	1596	57.2	1596	52.6
8	122225000	2256	1564	3678	151	2256	1564	3678	151	2256	1564	3678	151	225	132	434	151	0	0	0	151	2256	1564	3678	151	13500	13500	13500	151	0.0000	no	no	1596	57.2	1596	52.6
8	122226000	2264	1548	2759	151	2264	1548	2759	151	2264	1548	2759	151	225	132	434	151	0	0	0	151	2264	1548	2759	151	13500	13500	13500	151	0.0000	no	no	1179	24.0	1179	17.9
8	122227000	2199	1552	2989	151	2199	1552	2989	151	2199	1552	2989	151	218	132	434	151	0	0	0	151	2199	1552	2989	151	13500	13500	13500	151	0.0000	no	no	1179	24.0	1179	17.9
8	122228000	2060	1368	2908	151	2060	1368	2908	151	2060	1368	2908	151	218	132	434	151	0	0	0	151	2060	1368	2908	151	13500	13500	13500	151	0.0000	no	no	1179	24.0	1179	17.9
8	122229000	1896	1364	2678	151	1896	1364	2678	151	1897	1364	2678	151	210	132	434	151	0	0	0	151	1897	1364	2678	151	13500	13500	13500	151	0.0000	no	no	1179	24.0	1179	17.9
8	122230000	1854	1348	1928	151	1854	1348	1928	151	1889	1364	2678	151	210	132	434	151	0	0	0	151	1889	1364	2678	151	13500	13500	13500	151	0.0000	no	no	1179	24.0	1179	17.9
8	122231000	1863	1348	1928	151	1863	1348	1928	151	1863	1348	1928	151	210	132	434	151	0	0	0	151	1863	1348	1928	151	13500	13500	13500	151	0.0000	no	no	1179	24.0	1179	17.9
8	122232000	1845	1348	1928	151	1845	1348	1928	151	1848	1348	1928	151	210	132	434	151	0	0	0	151	1848	1348	1928	151	13500	13500	13500	151	0.0000	no	no	1179	24.0	1179	17.9
8	122233000	1904	1364	2678	151	1904	1364	2678	151	1904	1364	2678	151	210	132	434	151	0	0	0	151	1904	1364	2678	151	13500	13500	13500	151	0.0000	no	no	1179	24.0	1179	17.9
8	122234000	1946	1364	2678	151	1946	1364	2678	151	1946	1364	2678	151	210	132	434	151	0	0	0	151	1946	1364	2678	151	13500	13500	13500	151	0.0000	no	no	2800	91.8	2800	91.4
8	122235000	2102	1548	2759	151	2102	1548	2759	151	2102	1548	2759	151	210	132	434	151	0	0	0	151	2102	1548	2759	151	13500	13500	13500	151	0.0000	no	no	2800	91.8	2800	91.4
8	122236000	2061	1548	2759	151	2061	1548	2759	151	2061	1548	2759	151	210	132	434	151	0	0	0	151	2061	1548	2759	151	13500	13500	13500	151	0.0000	no	no	1477	48.2	1477	43.1
8	122237000	2124	1548	2759	151	2124	1548	2759	151	2124	1548	2759	151	209	132	434	151	0	0	0	151	2124	1548	2759	151	13500	13500	13500	151	0.0000	no	no	1477	48.2	1477	43.1
8	122238000	2898	1564	3678	151	2898	1564	3678	151	2898	1564	3678	151	209	132	434	151	0	0	0	151	2898	1564	3678	151	13500	13500	13500	151	0.0000	no	no	1629	59.4	1629	55.1
8	122239000	3430	2161	3839	151	3430	2161	3839	151	3430	2161	3839	151	209	132	434	151	0	0	0	151	3430	2161	3839	151	13500	13500	13500	151	0.0000	no	no	1629	59.4	1629	55.1
8	122240000	9401	3161	11973	151	9401	3161	11973	151	9401	3161	11973	151	208	132	434	151	0	0	0	151	9401	3161	11973	151	13500	13500	13500	151	0.0000	no	no	3928	96.9	3928	96.7
8	122241000	11354	4764	12736	151	11354	4764	12736	151	11354	4764	12736	151	208	132	434	151	0	0	0	151	11354	4764	12736	151	13500	13500	13500	151	0.0000	no	no	4383	97.8	4383	97.7
8	122242000	3788	3080	3920	151	3788	3080	3920	151	3788	3080	3920	151	211	132	434	151	0	0	0	151	3788	3080	3920	151	13500	13500	13500	151	0.0000	no	no	4383	97.8	4383	97.7
8	122243000	3491	2161	3839	151	3491	2161	3839	151	3491	2161	3839	151	211	132	434	151	0	0	0	151	3491	2161	3839	151	13500	13500	13500	151	0.0000	no	no	4383	97.8	4383	97.7
8	122244000	2691	1380	3598	151	2691	1380	3598	151	2691	1380	3598	151	211	132	434	151	0	0	0	151	2691	1380	3598	151	13500	13500	13500	151	0.0000	no	no	3365	95.1	3365	94.8
8	122245000	2068	1196	3518	151	2068	1196	3518	151	2068	1196	3518	151	127	132	434	151	0	0	0	151	2068	1196	3518	151	13500	13500	13500	151	0.0000	no	no	3365	95.1	3365	94.8
8	122246000	2046	1196	3518	151	2046	1196	3518	151	2046	1196	3518	151	127	132	434	151	0	0	0	151	2046	1196	3518	151	13500	13500	13500	151	0.0000	no	no	3365	95.1	3365	94.8
8	122247000	1748	813	2437	151	1751	813	2437	151	1751	813	2437	151	100	100	100	151	0	0	0	151	1751	813	2437	151	13500	13500	13500	151	0.0000	no	no	2181	82.8	2181	81.2
8	122248000	1764	813	2437	151	1766	813	2437	151	1766	813	2437	151	100	100	100	151	0	0	0	151	1766	813	2437	151	13500	13500	13500	151	0.0000	no	no	2181	82.8	2181	81.2
8	122249000	1954	1013	3437	151	1954	1013	3437	151	1954	1013	3437	151	100	100	100	151	0	0	0	151	1954	1013	3437	151	13500	13500	13500	151	0.0000	no	no	2181	82.8	2181	81.2
8	122250000	2286	1380	3598	151	2286	1380	3598	151	2286	1380	3598	151	100	100	100	151	0	0	0	151	2286	1380	3598	151	13500	13500	13500	151	0.0000	no	no	1749	67.4	1749	63.5
8	122251000	2385	1380	3598	151	2385	1380	3598	151	2385	1380	3598	151	100	100	100	151	1	0	0	151	2385	1380	3598	151	13500	13500	13500	151	0.0000	no	no	1749	67.4	1749	63.5
8	122252000	1854	1180	2598	151	1854	1180	2598	151	1854	1180	2598	151	100	100	100	151	1	0	0	151	1854	1180	2598	151	13500	13500	13500	151	0.0000	no	no	1749	67.4	1749	63.5
8	122253000	1739	996	2518	151	1739	996	2518	151	1739	996	2518	151	100	100	100	151	1	0	0	151	1739	996	2518	151	13500	13500	13500	151	0.0000	no	no	1749	67.4	1749	63.5
8	122254000	1772	1180	2598	151	1772	1180	2598	151	1772	1180	2598	151	100	100	100	151	1	0	0	151	1772	1180	2598	151	13500	13500	13500	151	0.0000	no	no	1749	67.4	1749	63.5
8	122255000	1572	813	2437	151	1572	813	2437	151	1572	813	2437	151	100	100	100	151	1	0	0	151	1572	813	2437	151	13500	13500	13500	151	0.0000	no	no	1411	42.7	1411	37.3
8	122256000	1399	813	2437	151	1399	813	2437	151	1399	813	2437	151	100	100	100	151	1	0	0	151	1399	813	2437	151	13500	13500	13500	151	0.0000	no	no	1411	42.7	1411	37.3
8	122257000	1113	796	1855	151	1113	796	1855	151	1113	796	1855	151	100	100	100	151	1	0	0	151	1113	796	1855	151	13500	13500	13500	151	0.0224	no	no	1645	60.9	1645	56.6
8	122258000	1080	796	1855	151	1080	796	1855	151	1080	796	1855	151	100	100	100	151	1	0	0	151	1080	796	1855	151	13500	13500	13500	151	0.0224	no	no	2263	84.4	2263	82.9
8	122259000	1089	796	1855	151	1089	796	1855	151	1089	796	1855	151	100	100	100	151	0	0	0	151	1089	796	1855	151	13500	13500	13500	151	0.0224	no	no	2263	84.4	2263	82.9
8	122260000	1020	796	1855	151	1020	796	1855	151	1020	796	1855	151	100	100	100	151	0	0	0	151	1020	796	1855	151	13500	13500	13500	151	0.0224	no	no	1289	32.5	1289	26.4
8	122261000	989	756	1344	151	989	756	1344	151	989	756	1344	151	100	100	100	151	0	0	0	151	989	756	1344	151	13500	13500	13500	151	0.1298	no	no	1289	32.5	1289	26.4
8	122262000	996	748	1252	151	996	748	1252	151	996	748	1252	151	100	100	100	151	0	0	0	151	996	748	1252	151	13500	13500	13500	151	0.1128	no	no	1289	32.5	1289	26.4
8	122263000	979	748	1252	151	979	748	1252	151	979	748	1252	151	100	100	100	151	0	0	0	151	979	748	1252	151	13500	13500	13500	151	0.1128	no	no	1289	32.5	1289	26.4
8	122264000	1019	784	1666	151	1019	784	1666	151	1019	784	1666	151	100	100	100	151	0	0	0	151	1019	784	1666	151	13500	13500	13500	151	0.0905	no	no	1354	37.8	1354	32.1
8	122265000	1026	764	1436	151	1027	764	1436	151	1026	764	1436	151	100	100	100	151	0	0	0	151	1027	764	1436	151	13500	13500	13500	151	0.1342	no	no	1354	37.8	1354	32.1
8	122266000	1037	796	1855	151	1039	796	1855	151	1038	796	1855	151	100	100	100	151	0	0	0	151	1039	796	1855	151	13500	13500	13500	151	0.0224	no	no	1354	37.8	1354	32.1
8	122267000	1260	813	2437	151	1261	813	2437	151	1260	813	2437	151	100	100	100	151	0	0	0	151	1261	813	2437	151	13500	13500	13500	151	0.0000	no	no	1354	37.8	1354	32.1
8	122268000	1869	1013	3437	151	1869	1013	3437	151	1869	1013	3437	151	100	100	100	151	0	0	0	151	1869	1013	3437	151	13500	13500	13500	151	0.0000	no	no	1108	18.8	1108	13.4
8	122269000	2105	1013	3437	151	2105	1013	3437	151	2105	1013	3437	151	100	100	100	151	0	0	0	151	2105	1013	3437	151	13500	13500	13500	151	0.0000	no	no	1108	18.8	1108	13.4
8	122270000	2174	1196	3518	151	2174	1196	3518	151	2174	1196	3518	151	100	100	100	151	0	0	0	151	2174	1196	3518	151	13500	13500	13500	151	0.0000	no	no	1108	18.8	1108	13.4
8	122271000	2723	1380	3598	151	2723	1380	3598	151	2723	1380	3598	151	100	100	100	151	0	0	0	151	2723	1380	3598	151	13500	13500	13500	151	0.0000	no	no	2280	84.7	2280	83.2
8	122272000	2389	1334	3578	151	2405	1334	3578	151	2405	1334	3578	151	100	100	100	151	0	0	0	151	2405	1334	3578	151	13500	13500	13500	151	0.0000	no	no	1533	52.6	1533	47.7
8	122273000	3052	2161	3839	151	3052	2161	3839	151	3052	2161	3839	151	100	100	100	151	0	0	0	151	3052	2161	3839	151	13500	13500	13500	151	0.0000	no	no	3519	95.6	3519	95.4
8	122274000	3156	2161	3839	151	3156	2161	3839	151	3156	2161	3839	151	100	100	100	151	0	0	0	151	3156	2161	3839	151	13500	13500	13500	151	0.0000	no	no	3240	94.6	3240	94.3
8	122275000	3174	2161	3839	151	3174	2161	3839	151	3174	2161	3839	151	100	100	100	151	0	0	0	151	3174	2161	3839	151	13500	13500	13500	151	0.0000	no	no	3240	94.6	3240	94.3
8	122276000	3391	2850	3900	151	3391	2850	3900	151	3391	2850	3900	151	100	100	100	151	0	0	0	151	3391	2850	3900	151	13500	13500	13500	151	0.0000	no	no	3240	94.6	3240	94.3
8	122277000	3470	3080	3920	151	3470	3080	3920	151	3470	3080	3920	151	100	100	100	151	0	0	0	151	3470	3080	3920	151	13500	13500	13500	151	0.0000	no	no	3240	94.6	3240	94.3
8	122278000	3284	2161	3839	151	3284	2161	3839	151	3284	2161	3839	151	100	100	100	151	0	0	0	151	3284	2161	3839	151	13500	13500	13500	151	0.0000	no	no	2347	86.7	2347	85.2
8	122279000	3186	1772	3759	151	3186	1772	3759	151	3186	1772	3759	151	100	100	100	151	0	0	0	151	3186	1772	3759	151	13500	13500	13500	151	0.0000	no	no	2347	86.7	2347	85.2
8	122280000	3067	1334	3578	151	3111	1564	3678	151	3067	1334	3578	151	100	100	100	151	0	0	0	151	3111	1564	3678	151	13500	13500	13500	151	0.0000	no	no	2347	86.7	2347	85.2
8	122281000	3254	2161	3839	151	3254	2161	3839	151	3254	2161	3839	151	100	100	100	151	0	0	0	151	3254	2161	3839	151	13500	13500	13500	151	0.0000	no	no	4407	97.8	4407	97.8
8	122282000	2866	1013	3437	151	2866	1013	3437	151	2970	1772	3759	151	100	100	100	151	0	0	0	151	2970	1772	3759	151	13500	13500	13500	151	0.0000	no	no	3537	95.7	3537	95.5
8	122283000	2913	1979	3819	151	2913	1979	3819	151	2913	1979	3819	151	100	100	100	151	0	0	0	151	2913	1979	3819	151	13500	13500	13500	151	0.0000	no	no	3537	95.7	3537	95.5
8	122284000	2866	1772	3759	151	2866	1772	3759	151	2866	1772	3759	151	100	100	100	151	0	0	0	151	2866	1772	3759	151	13500	13500	13500	151	0.0000	no	no	3537	95.7	3537	95.5
8	122285000	3166	1772	3759	151	3166	1772	3759	151	3166	1772	3759	151	100	100	100	151	0	0	0	151	3166	1772	3759	151	13500	13500	13500	151	0.0000	no	no	3537	95.7	3537	95.5
8	122286000	3344	2161	3839	151	3344	2161	3839	151	3344	2161	3839	151	100	100	100	151	0	0	0	151	3344	2161	3839	151	13500	13500	13500	151	0.0000	no	no	3537	95.7	3537	95.5
8	122287000	3307	2161	3839	151	3307	2161	3839	151	3307	2161	3839	151	100	100	100	151	0	0	0	151	3307	2161	3839	151	13500	13500	13500	151	0.0000	no	no	3537	95.7	3537	95.5
8	122288000	2992	1933	3806	151	2992	1933	3806	151	2992	1933	3806	151	100	100	100	151	0	0	0	151	2992	1933	3806	151	13500	13500	13500	151	0.0000	no	no	3537	95.7	3537	95.5
8	122289000	2885	1518	3658	151	2885	1518	3658	151	2885	1518	3658	151	100	100	100	151	15	32	368	151	2885	1518	3658	151	13500	13500	13500	151	0.0000	no	no	3537	95.7	3537	95.5
8	122290000	2845	1196	3518	151	2845	1196	3518	151	2845	1196	3518	151	100	100	100	151	15	32	368	151	2845	1196	3518	151	13500	13500	13500	151	0.0000	no	no	3560	95.8	3560	95.6
8	122291000	2864	1334	3578	151	2864	1334	3578	151	2864	1334	3578	151	100	100	100	151	15	32	368	151	2864	1334	3578	151	13500	13500	13500	151	0.0000	no	no	3560	95.8	3560	95.6
8	122292000	2877	1772	3759	151	2877	1772	3759	151	2877	1772	3759	151	100	100	100	151	15	32	368	151	2877	1772	3759	151	13500	13500	13500	151	0.0000	no	no	3560	95.8	3560	95.6
8	122293000	3069	2161	3839	151	3069	2161	3839	151	3069	2161	3839	151	100	100	100	151	5	8	92	151	3069	2161	3839	151	13500	13500	13500	151	0.0000	no	no	3560	95.8	3560	95.6
8	122294000	2998	1772	3759	151	2998	1772	3759	151	2998	1772	3759	151	100	100	100	151	1	0	0	151	2998	1772	3759	151	13500	13500	13500	151	0.0000	no	no	3560	95.8	3560	95.6
8	122295000	3061	1772	3759	151	3061	1772	3759	151	3061	1772	3759	151	100	100	100	151	1	0	0	151	3061	1772	3759	151	13500	13500	13500	151	0.0000	no	no	3560	95.8	3560	95.6
8	122296000	3363	1979	3819	151	3363	1979	3819	151	3363	1979	3819	151	100	100	100	151	0	0	0	151	3363	1979	3819	151	13500	13500	13500	151	0.0000	no	no	3560	95.8	3560	95.6
8	122297000	3556	3080	3920	151	3556	3080	3920	151	3556	3080	3920	151	101	100	100	151	0	0	0	151	3556	3080	3920	151	13500	13500	13500	151	0.0000	no	no	2448	88.1	2448	86.8
8	122298000	3336	1979	3819	151	3336	1979	3819	151	3336	1979	3819	151	101	100	100	151	0	0	0	151	3336	1979	3819	151	13500	13500	13500	151	0.0000	no	no	2448	88.1	2448	86.8
8	122299000	2999	1979	3819	151	2999	1979	3819	151	2999	1979	3819	151	103	102	123	151	0	0	0	151	2999	1979	3819	151	13500	13500	13500	151	0.0000	no	no	2448	88.1	2448	86.8
8	122300000	3158	1979	3819	151	3158	1979	3819	151	3158	1979	3819	151	103	102	123	151	0	0	0	151	3158	1979	3819	151	13500	13500	13500	151	0.0000	no	no	2379	87.2	2379	85.7
8	122301000	2649	1564	3678	151	2649	1564	3678	151	2649	1564	3678	151	103	102	123	151	0	0	0	151	2649	1564	3678	151	13500	13500	13500	151	0.0000	no	no	2379	87.2	2379	85.7
8	122302000	2034	1368	2908	151	2034	1368	2908	151	2034	1368	2908	151	103	102	123	151	0	0	0	151	2034	1368	2908	151	13500	13500	13500	151	0.0000	no	no	1330	35.8	1330	29.9
8	122303000	1938	1380	3598	151	1938	1380	3598	151	1938	1380	3598	151	109	110	215	151	0	0	0	151	1938	1380	3598	151	13500	13500	13500	151	0.0000	no	no	1330	35.8	1330	29.9
8	122304000	1746	1168	1973	151	1768	1318	2658	151	1756	1180	2598	151	109	110	215	151	0	0	0	151	1777	1318	2658	151	13500	13500	13500	151	0.0000	no	no	1371	39.3	1371	33.6
8	122305000	1686	1164	1904	151	1710	1168	1973	151	1692	1164	1904	151	107	110	215	151	0	0	0	151	1716	1168	1973	151	13500	13500	13500	151	0.0000	no	no	1371	39.3	1371	33.6
8	122306000	1660	1180	2598	151	1660	1180	2598	151	1691	1180	2598	151	107	110	215	151	1	0	0	151	1691	1180	2598	151	13500	13500	13500	151	0.0000	no	no	1371	39.3	1371	33.6
8	122307000	1653	1180	2598	151	1653	1180	2598	151	1718	1180	2598	151	107	110	215	151	1	0	0	151	1718	1180	2598	151	13500	13500	13500	151	0.0000	no	no	1371	39.3	1371	33.6
8	122308000	1635	996	2518	151	1635	996	2518	151	1803	1180	2598	151	107	110	215	151	1	0	0	151	1803	1180	2598	151	13500	13500	13500	151	0.0000	no	no	1704	65.1	1704	61.0
8	122309000	1811	1134	2578	151	1811	1134	2578	151	1823	1180	2598	151	106	110	215	151	1	0	0	151	1823	1180	2598	151	13500	13500	13500	151	0.0000	no	no	1642	60.7	1642	56.4
8	122310000	2045	1150	3498	151	2045	1150	3498	151	2054	1196	3518	151	106	110	215	151	1	0	0	151	2054	1196	3518	151	13500	13500	13500	151	0.0000	no	no	1642	60.7	1642	56.4
8	122311000	3409	1772	3759	151	3409	1772	3759	151	3409	1772	3759	151	106	110	215	151	1	0	0	151	3409	1772	3759	151	13500	13500	13500	151	0.0000	no	no	1642	60.7	1642	56.4
8	122312000	3636	2161	3839	151	3636	2161	3839	151	3636	2161	3839	151	107	116	284	151	1	0	0	151	3636	2161	3839	151	13500	13500	13500	151	0.0000	no	no	3619	96.0	3619	95.8
8	122313000	3735	3080	3920	151	3735	3080	3920	151	3735	3080	3920	151	107	116	284	151	1	0	0	151	3735	3080	3920	151	13500	13500	13500	151	0.0000	no	no	2750	91.4	2750	90.9
8	122314000	3515	2161	3839	151	3515	2161	3839	151	3515	2161	3839	151	108	116	284	151	1	0	0	151	3515	2161	3839	151	13500	13500	13500	151	0.0000	no	no	2750	91.4	2750	90.9
8	122315000	3543	2161	3839	151	3543	2161	3839	151	3543	2161	3839	151	108	116	284	151	1	0	0	151	3543	2161	3839	151	13500	13500	13500	151	0.0000	no	no	2750	91.4	2750	90.9
8	122316000	3478	2161	3839	151	3478	2161	3839	151	3478	2161	3839	151	110	116	284	151	1	0	0	151	3478	2161	3839	151	13500	13500	13500	151	0.0000	no	no	4055	97.2	4055	97.1
8	122317000	3231	1772	3759	151	3231	1772	3759	151	3231	1772	3759	151	110	116	284	151	1	0	0	151	3231	1772	3759	151	13500	13500	13500	151	0.0000	no	no	4055	97.2	4055	97.1
8	122318000	3282	1979	3819	151	3282	1979	3819	151	3282	1979	3819	151	110	116	284	151	1	0	0	151	3282	1979	3819	151	13500	13500	13500	151	0.0000	no	no	4055	97.2	4055	97.1
8	122319000	3528	2161	3839	151	3528	2161	3839	151	3528	2161	3839	151	109	116	284	151	7	8	92	151	3528	2161	3839	151	13500	13500	13500	151	0.0000	no	no	4055	97.2	4055	97.1
8	122320000	3735	2850	3900	151	3735	2850	3900	151	3735	2850	3900	151	104	100	100	151	7	8	92	151	3735	2850	3900	151	13500	13500	13500	151	0.0000	no	no	4055	97.2	4055	97.1
8	122321000	3795	3080	3920	151	3795	3080	3920	151	3795	3080	3920	151	104	100	100	151	7	8	92	151	3795	3080	3920	151	13500	13500	13500	151	0.0000	no	no	4055	97.2	4055	97.1
8	122322000	3546	2161	3839	151	3546	2161	3839	151	3546	2161	3839	151	110	108	192	151	7	8	92	151	3546	2161	3839	151	13500	13500	13500	151	0.0000	no	no	4055	97.2	4055	97.1
8	122323000	3390	2161	3839	151	3390	2161	3839	151	3390	2161	3839	151	110	108	192	151	12	10	115	151	3390	2161	3839	151	13500	13500	13500	151	0.0000	no	no	4055	97.2	4055	97.1
8	122324000	3189	1979	3819	151	3189	1979	3819	151	3189	1979	3819	151	110	108	192	151	12	10	115	151	3189	1979	3819	151	13500	13500	13500	151	0.0000	no	no	4055	97.2	4055	97.1
8	122325000	3210	2161	3839	151	3210	2161	3839	151	3210	2161	3839	151	111	108	192	151	12	10	115	151	3210	2161	3839	151	13500	13500	13500	151	0.0000	no	no	4055	97.2	4055	97.1
8	122326000	3011	1772	3759	151	3011	1772	3759	151	3011	1772	3759	151	111	108	192	151	16	16	184	151	3011	1772	3759	151	13500	13500	13500	151	0.0000	no	no	2872	92.4	2872	92.0
8	122327000	2555	1380	3598	151	2555	1380	3598	151	2568	1380	3598	151	110	108	192	151	21	16	184	151	2568	1380	3598	151	13500	13500	13500	151	0.0000	no	no	3071	93.7	3071	93.4
8	122328000	1615	813	2437	151	1615	813	2437	151	1836	996	2518	151	110	108	192	151	21	16	184	151	1836	996	2518	151	13500	13500	13500	151	0.0000	no	no	1195	25.2	1195	18.9
8	122329000	1375	800	1924	151	1375	800	1924	151	1792	1180	2598	151	110	108	192	151	21	16	184	151	1792	1180	2598	151	13500	13500	13500	151	0.0000	no	no	1195	25.2	1195	18.9
8	122330000	1646	813	2437	151	1646	813	2437	151	1803	1180	2598	151	110	108	192	151	21	16	184	151	1803	1180	2598	151	13500	13500	13500	151	0.0000	no	no	1067	16.2	1067	11.0
8	122331000	1668	980	1879	151	1668	980	1879	151	1679	1122	1966	151	109	108	192	151	28	16	184	151	1679	1122	1966	151	13500	13500	13500	151	0.0000	no	no	1132	21.0	1132	14.9
8	122332000	1676	1180	2598	151	1676	1180	2598	151	1676	1180	2598	151	109	108	192	151	31	16	184	151	1676	1180	2598	151	13500	13500	13500	151	0.0000	no	no	1132	21.0	1132	14.9
8	122333000	1640	1164	1904	151	1640	1164	1904	151	1642	1164	1904	151	109	108	192	151	31	16	184	151	1642	1164	1904	151	13500	13500	13500	151	0.0000	no	no	1132	21.0	1132	14.9
8	122334000	1635	1164	1904	151	1635	1164	1904	151	1637	1164	1904	151	108	108	192	151	32	16	184	151	1637	1164	1904	151	13500	13500	13500	151	0.0000	no	no	1132	21.0	1132	14.9
8	122335000	1629	1164	1904	151	1629	1164	1904	151	1629	1164	1904	151	108	108	192	151	32	16	184	151	1629	1164	1904	151	13500	13500	13500	151	0.0000	no	no	1132	21.0	1132	14.9
8	122336000	1649	1180	2598	151	1649	1180	2598	151	1651	1180	2598	151	111	116	284	151	37	16	184	151	1651	1180	2598	151	13500	13500	13500	151	0.0000	no	no	1467	47.4	1467	42.2
8	122337000	1618	1168	1973	151	1618	1168	1973	151	1620	1168	1973	151	92	8	92	151	37	16	184	151	1620	1168	1973	151	13500	13500	13500	151	0.0000	no	no	1347	37.2	1347	31.4
8	122338000	1715	1180	2598	151	1733	1180	2598	151	1715	1180	2598	151	92	8	92	151	51	24	276	151	1733	1180	2598	151	13500	13500	13500	151	0.0000	no	no	1347	37.2	1347	31.4
8	122339000	1621	1180	2598	151	1630	1180	2598	151	1633	1364	2678	151	92	8	92	151	55	24	276	151	1642	1364	2678	151	13500	13500	13500	151	0.0000	no	no	1347	37.2	1347	31.4
8	122340000	1723	1180	2598	151	1726	1180	2598	151	1765	1368	2908	151	92	8	92	151	59	24	276	151	1769	1368	2908	151	13500	13500	13500	151	0.0000	no	no	2544	89.4	2544	88.6
8	122341000	1608	1168	1973	151	1613	1168	1973	151	1681	1364	2678	151	92	8	92	151	63	24	276	151	1687	1364	2678	151	13500	13500	13500	151	0.0000	no	no	1668	62.3	1668	58.1
8	122342000	1803	1380	3598	151	1805	1380	3598	151	1845	1380	3598	151	92	8	92	151	66	24	276	151	1848	1380	3598	151	13500	13500	13500	151	0.0000	no	no	1668	62.3	1668	58.1
8	122343000	1834	1380	3598	151	1837	1380	3598	151	1868	1380	3598	151	90	8	92	151	66	24	276	151	1870	1380	3598	151	13500	13500	13500	151	0.0000	no	no	1668	62.3	1668	58.1
8	122344000	1849	1380	3598	151	1852	1380	3598	151	1877	1380	3598	151	90	8	92	151	67	24	276	151	1879	1380	3598	151	13500	13500	13500	151	0.0000	no	no	1668	62.3	1668	58.1
8	122345000	1835	1380	3598	151	1835	1380	3598	151	1857	1380	3598	151	90	8	92	151	68	24	276	151	1857	1380	3598	151	13500	13500	13500	151	0.0000	no	no	1668	62.3	1668	58.1
8	122346000	1817	1368	2908	151	1817	1368	2908	151	1850	1368	2908	151	90	8	92	151	69	24	276	151	1850	1368	2908	151	13500	13500	13500	151	0.0000	no	no	1668	62.3	1668	58.1
8	122347000	1760	1364	2678	151	1760	1364	2678	151	1770	1364	2678	151	90	8	92	151	69	24	276	151	1770	1364	2678	151	13500	13500	13500	151	0.0000	no	no	1668	62.3	1668	58.1
8	122348000	1791	1364	2678	151	1791	1364	2678	151	1791	1364	2678	151	90	8	92	151	88	40	430	151	1791	1364	2678	151	13500	13500	13500	151	0.0000	no	no	1668	62.3	1668	58.1
8	122349000	1797	1368	2908	151	1797	1368	2908	151	1797	1368	2908	151	90	8	92	151	82	40	430	151	1797	1368	2908	151	13500	13500	13500	151	0.0000	no	no	1668	62.3	1668	58.1
8	122350000	1790	1368	2908	151	1790	1368	2908	151	1791	1368	2908	151	90	8	92	151	87	40	430	151	1791	1368	2908	151	13500	13500	13500	151	0.0000	no	no	2398	87.4	2398	86.0
8	122351000	1691	1364	2678	151	1691	1364	2678	151	1699	1364	2678	151	90	8	92	151	87	40	430	151	1699	1364	2678	151	13500	13500	13500	151	0.0000	no	no	2398	87.4	2398	86.0
8	122352000	1604	1302	1922	151	1606	1302	1922	151	1613	1302	1922	151	90	8	92	151	108	40	430	151	1613	1302	1922	151	13500	13500	13500	151	0.0000	no	no	2398	87.4	2398	86.0
8	122353000	1505	980	1879	151	1505	980	1879	151	1512	980	1879	151	90	8	92	151	107	40	430	151	1512	980	1879	151	13500	13500	13500	151	0.0000	no	no	1723	66.1	1723	62.1
8	122354000	1504	996	2518	151	1504	996	2518	151	1504	996	2518	151	90	8	92	151	110	40	430	151	1504	996	2518	151	13500	13500	13500	151	0.0000	no	no	1723	66.1	1723	62.1
8	122355000	1418	980	1879	151	1418	980	1879	151	1423	980	1879	151	90	8	92	151	122	40	430	151	1423	980	1879	151	13500	13500	13500	151	0.0000	no	no	1723	66.1	1723	62.1
8	122356000	1412	980	1879	151	1412	980	1879	151	1412	980	1879	151	90	8	92	151	115	24	276	151	1412	980	1879	151	13500	13500	13500	151	0.0000	no	no	1532	52.5	1532	47.7
8	122357000	1406	980	1879	151	1406	980	1879	151	1406	980	1879	151	90	8	92	151	113	24	276	151	1406	980	1879	151	13500	13500	13500	151	0.0000	no	no	1425	44.1	1425	38.7
8	122358000	1415	980	1879	151	1415	980	1879	151	1415	980	1879	151	90	8	92	151	121	24	276	151	1415	980	1879	151	13500	13500	13500	151	0.0000	no	no	1425	44.1	1425	38.7
8	122359000	1401	980	1879	151	1401	980	1879	151	1401	980	1879	151	90	8	92	151	123	24	276	151	1401	980	1879	151	13500	13500	13500	151	0.0000	no	no	1935	75.3	1935	72.6
8	122360000	1378	968	1682	151	1378	968	1682	151	1378	968	1682	151	90	8	92	151	133	24	276	151	1378	968	1682	151	13500	13500	13500	151	0.0000	no	no	1935	75.3	1935	72.6
8	122361000	1430	984	1948	151	1430	984	1948	151	1430	984	1948	151	90	8	92	151	136	24	276	151	1430	984	1948	151	13500	13500	13500	151	0.0000	no	no	1430	44.4	1430	39.0
8	122362000	1367	980	1879	151	1367	980	1879	151	1367	980	1879	151	90	8	92	151	139	24	276	151	1367	980	1879	151	13500	13500	13500	151	0.0000	no	no	1430	44.4	1430	39.0
8	122363000	1362	968	1682	151	1362	968	1682	151	1362	968	1682	151	90	8	92	151	160	24	276	151	1362	968	1682	151	13500	13500	13500	151	0.0000	no	no	1430	44.4	1430	39.0
8	122364000	1358	968	1682	151	1358	968	1682	151	1358	968	1682	151	90	8	92	151	179	40	430	151	1358	968	1682	151	13500	13500	13500	151	0.0000	no	no	1430	44.4	1430	39.0
8	122365000	1371	980	1879	151	1371	980	1879	151	1371	980	1879	151	95	16	184	151	186	40	430	151	1371	980	1879	151	13500	13500	13500	151	0.0000	no	no	1430	44.4	1430	39.0
8	122366000	1372	980	1879	151	1372	980	1879	151	1372	980	1879	151	95	16	184	151	179	40	430	151	1372	980	1879	151	13500	13500	13500	151	0.0000	no	no	1263	30.4	1263	24.2
8	122367000	1366	980	1879	151	1366	980	1879	151	1366	980	1879	151	95	16	184	151	177	40	430	151	1366	980	1879	151	13500	13500	13500	151	0.0000	no	no	1263	30.4	1263	24.2
8	122368000	1398	980	1879	151	1398	980	1879	151	1398	980	1879	151	95	16	184	151	186	46	465	151	1398	980	1879	151	13500	13500	13500	151	0.0000	no	no	1263	30.4	1263	24.2
8	122369000	1370	980	1879	151	1370	980	1879	151	1370	980	1879	151	95	16	184	151	186	46	465	151	1370	980	1879	151	13500	13500	13500	151	0.0000	no	no	1263	30.4	1263	24.2
8	122370000	1367	980	1879	151	1367	980	1879	151	1367	980	1879	151	95	16	184	151	179	28	322	151	1367	980	1879	151	13500	13500	13500	151	0.0000	no	no	1263	30.4	1263	24.2
8	122371000	1417	980	1879	151	1417	980	1879	151	1417	980	1879	151	95	16	184	151	175	28	322	151	1417	980	1879	151	13500	13500	13500	151	0.0000	no	no	1263	30.4	1263	24.2
8	122372000	1432	980	1879	151	1432	980	1879	151	1432	980	1879	151	95	16	184	151	176	28	322	151	1432	980	1879	151	13500	13500	13500	151	0.0000	no	no	1263	30.4	1263	24.2
8	122373000	1444	980	1879	151	1444	980	1879	151	1444	980	1879	151	94	16	184	151	175	28	322	151	1444	980	1879	151	13500	13500	13500	151	0.0000	no	no	1681	63.0	1681	58.8
8	122374000	1460	980	1879	151	1460	980	1879	151	1460	980	1879	151	94	16	184	151	160	24	276	151	1460	980	1879	151	13500	13500	13500	151	0.0000	no	no	1681	63.0	1681	58.8
8	122375000	1458	980	1879	151	1458	980	1879	151	1458	980	1879	151	94	16	184	151	150	24	276	151	1458	980	1879	151	13500	13500	13500	151	0.0000	no	no	1681	63.0	1681	58.8
8	122376000	1544	996	2518	151	1544	996	2518	151	1544	996	2518	151	94	16	184	151	140	24	276	151	1544	996	2518	151	13500	13500	13500	151	0.0000	no	no	1749	67.4	1749	63.5
8	122377000	1560	996	2518	151	1574	996	2518	151	1564	996	2518	151	94	16	184	151	136	24	276	151	1578	996	2518	151	13500	13500	13500	151	0.0000	no	no	1749	67.4	1749	63.5
8	122378000	1420	980	1879	151	1472	980	1879	151	1451	980	1879	151	94	16	184	151	130	24	276	151	1479	980	1879	151	13500	13500	13500	151	0.0000	no	no	1534	52.7	1534	47.9
8	122379000	1427	980	1879	151	1476	980	1879	151	1468	980	1879	151	94	16	184	151	117	24	276	151	1489	980	1879	151	13500	13500	13500	151	0.0000	no	no	1534	52.7	1534	47.9
8	122380000	1491	980	1879	151	1535	984	1948	151	1507	980	1879	151	94	16	184	151	117	24	276	151	1543	984	1948	151	13500	13500	13500	151	0.0000	no	no	1534	52.7	1534	47.9
8	122381000	1574	996	2518	151	1653	996	2518	151	1586	996	2518	151	94	16	184	151	113	24	276	151	1657	996	2518	151	13500	13500	13500	151	0.0000	no	no	1534	52.7	1534	47.9
8	122382000	1634	996	2518	151	1672	996	2518	151	1650	996	2518	151	94	16	184	151	113	24	276	151	1676	996	2518	151	13500	13500	13500	151	0.0000	no	no	1028	14.0	1028	9.1
8	122383000	1641	996	2518	151	1644	996	2518	151	1641	996	2518	151	94	16	184	151	109	24	276	151	1644	996	2518	151	13500	13500	13500	151	0.0000	no	no	2176	82.7	2176	81.1
8	122384000	1681	996	2518	151	1689	996	2518	151	1681	996	2518	151	94	16	184	151	101	24	276	151	1689	996	2518	151	13500	13500	13500	151	0.0000	no	no	1796	69.7	1796	65.9
8	122385000	1592	996	2518	151	1683	996	2518	151	1611	996	2518	151	104	108	192	151	97	24	276	151	1683	996	2518	151	13500	13500	13500	151	0.0000	no	no	1796	69.7	1796	65.9
8	122386000	1583	996	2518	151	1645	996	2518	151	1586	996	2518	151	104	108	192	151	98	24	276	151	1648	996	2518	151	13500	13500	13500	151	0.0000	no	no	1560	54.6	1560	49.8
8	122387000	1639	996	2518	151	1653	996	2518	151	1647	996	2518	151	106	16	184	151	98	24	276	151	1656	996	2518	151	13500	13500	13500	151	0.0000	no	no	1560	54.6	1560	49.8
8	122388000	2072	1013	3437	151	2075	1013	3437	151	2074	1013	3437	151	98	16	184	151	101	24	276	151	2075	1013	3437	151	13500	13500	13500	151	0.0000	no	no	1560	54.6	1560	49.8
8	122389000	2431	1380	3598	151	2431	1380	3598	151	2431	1380	3598	151	100	16	184	151	101	24	276	151	2431	1380	3598	151	13500	13500	13500	151	0.0000	no	no	1397	41.5	1397	36.0
8	122390000	2178	1380	3598	151	2178	1380	3598	151	2178	1380	3598	151	99	16	184	151	102	24	276	151	2178	1380	3598	151	13500	13500	13500	151	0.0000	no	no	1397	41.5	1397	36.0
8	122391000	2092	1364	2678	151	2092	1364	2678	151	2092	1364	2678	151	99	16	184	151	99	24	276	151	2092	1364	2678	151	13500	13500	13500	151	0.0000	no	no	1397	41.5	1397	36.0
8	122392000	1943	1180	2598	151	1946	1180	2598	151	1946	1180	2598	151	99	16	184	151	91	24	276	151	1946	1180	2598	151	13500	13500	13500	151	0.0000	no	no	1672	62.5	1672	58.3
8	122393000	2010	1180	2598	151	2013	1180	2598	151	2013	1180	2598	151	99	16	184	151	91	24	276	151	2013	1180	2598	151	13500	13500	13500	151	0.0000	no	no	1672	62.5	1672	58.3
8	122394000	2071	1196	3518	151	2071	1196	3518	151	2071	1196	3518	151	99	16	184	151	81	24	276	151	2071	1196	3518	151	13500	13500	13500	151	0.0000	no	no	1516	51.3	1516	46.3
8	122395000	2266	1380	3598	151	2266	1380	3598	151	2266	1380	3598	151	99	16	184	151	76	24	276	151	2266	1380	3598	151	13500	13500	13500	151	0.0000	no	no	1516	51.3	1516	46.3
8	122396000	2803	1772	3759	151	2803	1772	3759	151	2803	1772	3759	151	99	16	184	151	76	24	276	151	2803	1772	3759	151	13500	13500	13500	151	0.0000	no	no	2103	80.2	2103	78.4
8	122397000	2831	1772	3759	151	2831	1772	3759	151	2831	1772	3759	151	99	16	184	151	73	24	276	151	2831	1772	3759	151	13500	13500	13500	151	0.0000	no	no	2103	80.2	2103	78.4
8	122398000	2485	1518	3658	151	2485	1518	3658	151	2485	1518	3658	151	99	16	184	151	62	18	207	151	2485	1518	3658	151	13500	13500	13500	151	0.0000	no	no	2103	80.2	2103	78.4
8	122399000	2281	1518	3658	151	2281	1518	3658	151	2281	1518	3658	151	99	16	184	151	49	16	184	151	2281	1518	3658	151	13500	13500	13500	151	0.0000	no	no	2103	80.2	2103	78.4
8	122400000	2310	1564	3678	151	2310	1564	3678	151	2310	1564	3678	151	96	16	184	151	37	16	184	151	2310	1564	3678	151	13500	13500	13500	151	0.0000	no	no	2103	80.2	2103	78.4
8	122401000	2581	1772	3759	151	2581	1772	3759	151	2581	1772	3759	151	96	16	184	151	37	16	184	151	2581	1772	3759	151	13500	13500	13500	151	0.0000	no	no	2103	80.2	2103	78.4
8	122402000	2570	1564	3678	151	2570	1564	3678	151	2570	1564	3678	151	97	16	184	151	34	16	184	151	2570	1564	3678	151	13500	13500	13500	151	0.0000	no	no	2103	80.2	2103	78.4
8	122403000	2634	1564	3678	151	2634	1564	3678	151	2634	1564	3678	151	99	16	184	151	34	16	184	151	2634	1564	3678	151	13500	13500	13500	151	0.0000	no	no	2103	80.2	2103	78.4
8	122404000	2291	1380	3598	151	2291	1380	3598	151	2291	1380	3598	151	98	16	184	151	26	16	184	151	2291	1380	3598	151	13500	13500	13500	151	0.0000	no	no	2103	80.2	2103	78.4
8	122405000	2193	1380	3598	151	2193	1380	3598	151	2193	1380	3598	151	98	16	184	151	26	16	184	151	2193	1380	3598	151	13500	13500	13500	151	0.0000	no	no	2103	80.2	2103	78.4
8	122406000	2031	1364	2678	151	2031	1364	2678	151	2031	1364	2678	151	98	16	184	151	23	16	184	151	2031	1364	2678	151	13500	13500	13500	151	0.0000	no	no	2103	80.2	2103	78.4
8	122407000	2026	1364	2678	151	2026	1364	2678	151	2026	1364	2678	151	98	16	184	151	21	8	92	151	2026	1364	2678	151	13500	13500	13500	151	0.0000	no	no	2103	80.2	2103	78.4
8	122408000	2158	1380	3598	151	2158	1380	3598	151	2158	1380	3598	151	98	16	184	151	21	8	92	151	2158	1380	3598	151	13500	13500	13500	151	0.0000	no	no	2103	80.2	2103	78.4
8	122409000	3904	3080	3920	151	3904	3080	3920	151	3904	3080	3920	151	98	16	184	151	21	8	92	151	3904	3080	3920	151	13500	13500	13500	151	0.0000	no	no	2650	90.4	2650	89.7
8	122410000	3348	1518	3658	151	3348	1518	3658	151	3348	1518	3658	151	98	16	184	151	21	8	92	151	3348	1518	3658	151	13500	13500	13500	151	0.0000	no	no	2650	90.4	2650	89.7
8	122411000	3189	1772	3759	151	3189	1772	3759	151	3189	1772	3759	151	98	16	184	151	20	10	115	151	3189	1772	3759	151	13500	13500	13500	151	0.0000	no	no	2650	90.4	2650	89.7
8	122412000	2966	1703	3739	151	2966	1703	3739	151	2966	1703	3739	151	98	16	184	151	20	10	115	151	2966	1703	3739	151	13500	13500	13500	151	0.0000	no	no	2280	84.7	2280	83.2
8	122413000	2585	1334	3578	151	2669	1564	3678	151	2669	1564	3678	151	109	28	322	151	20	10	115	151	2669	1564	3678	151	13500	13500	13500	151	0.0000	no	no	1607	57.9	1607	53.4
8	122414000	2353	1196	3518	151	2603	1380	3598	151	2600	1380	3598	151	109	28	322	151	20	10	115	151	2603	1380	3598	151	13500	13500	13500	151	0.0000	no	no	1607	57.9	1607	53.4
8	122415000	2118	1013	3437	151	2737	1380	3598	151	2737	1380	3598	151	109	28	322	151	20	10	115	151	2737	1380	3598	151	13500	13500	13500	151	0.0000	no	no	1607	57.9	1607	53.4
8	122416000	1423	980	1879	151	5988	3161	11973	151	5988	3161	11973	151	103	19	219	151	20	10	115	151	5988	3161	11973	151	13500	13500	13500	151	0.0000	no	no	1607	57.9	1607	53.4
8	122417000	1417	980	1879	151	7043	3161	11973	151	7043	3161	11973	151	103	19	219	151	20	10	115	151	7043	3161	11973	151	13500	13500	13500	151	0.0000	no	no	1607	57.9	1607	53.4
8	122418000	1393	980	1879	151	10348	4764	12736	151	10348	4764	12736	151	103	19	219	151	20	10	115	151	10348	4764	12736	151	13500	13500	13500	151	0.0000	no	no	1207	26.0	1207	19.7
8	122419000	1385	980	1879	151	5046	3161	11973	151	5046	3161	11973	151	103	19	219	151	17	8	92	151	5046	3161	11973	151	13500	13500	13500	151	0.0000	no	no	1207	26.0	1207	19.7
8	122420000	1644	1013	3437	151	3965	3080	3920	151	3965	3080	3920	151	103	19	219	151	17	8	92	151	3965	3080	3920	151	13500	13500	13500	151	0.0000	no	no	1207	26.0	1207	19.7
8	122421000	4123	3161	11973	151	4123	3161	11973	151	4123	3161	11973	151	103	19	219	151	11	8	92	151	4123	3161	11973	151	13500	13500	13500	151	0.0000	no	no	1207	26.0	1207	19.7
8	122422000	3442	1564	3678	151	3550	2161	3839	151	3550	2161	3839	151	103	19	219	151	11	8	92	151	3550	2161	3839	151	13500	13500	13500	151	0.0000	no	no	2675	90.7	2675	90.0
8	122423000	2559	1380	3598	151	3203	2161	3839	151	3203	2161	3839	151	103	19	219	151	11	8	92	151	3203	2161	3839	151	13500	13500	13500	151	0.0000	no	no	1465	47.2	1465	42.0
8	122424000	2422	1380	3598	151	2953	1772	3759	151	2953	1772	3759	151	102	19	219	151	11	8	92	151	2953	1772	3759	151	13500	13500	13500	151	0.0000	no	no	1465	47.2	1465	42.0
8	122425000	2486	1380	3598	151	2989	2161	3839	151	2989	2161	3839	151	102	19	219	151	9	8	92	151	2989	2161	3839	151	13500	13500	13500	151	0.0000	no	no	1465	47.2	1465	42.0
8	122426000	2646	1564	3678	151	2928	1772	3759	151	2928	1772	3759	151	98	16	184	151	7	8	92	151	2928	1772	3759	151	13500	13500	13500	151	0.0000	no	no	1669	62.3	1669	58.1
8	122427000	3074	2161	3839	151	3074	2161	3839	151	3074	2161	3839	151	98	16	184	151	5	8	92	151	3074	2161	3839	151	13500	13500	13500	151	0.0000	no	no	1669	62.3	1669	58.1
8	122428000	3168	2161	3839	151	3168	2161	3839	151	3168	2161	3839	151	98	16	184	151	5	8	92	151	3168	2161	3839	151	13500	13500	13500	151	0.0000	no	no	1669	62.3	1669	58.1
8	122429000	3243	2161	3839	151	3243	2161	3839	151	3243	2161	3839	151	99	16	184	151	5	8	92	151	3243	2161	3839	151	13500	13500	13500	151	0.0000	no	no	1314	34.6	1314	28.6
8	122430000	3148	1772	3759	151	3159	1772	3759	151	3159	1772	3759	151	99	16	184	151	5	8	92	151	3159	1772	3759	151	13500	13500	13500	151	0.0000	no	no	1314	34.6	1314	28.6
8	122431000	2643	1196	3518	151	2714	1518	3658	151	2714	1518	3658	151	103	16	184	151	5	8	92	151	2714	1518	3658	151	13500	13500	13500	151	0.0000	no	no	1314	34.6	1314	28.6
8	122432000	2462	1196	3518	151	2540	1380	3598	151	2540	1380	3598	151	103	16	184	151	5	8	92	151	2540	1380	3598	151	13500	13500	13500	151	0.0000	no	no	1314	34.6	1314	28.6
8	122433000	2374	1196	3518	151	2457	1380	3598	151	2457	1380	3598	151	103	16	184	151	5	8	92	151	2457	1380	3598	151	13500	13500	13500	151	0.0000	no	no	1314	34.6	1314	28.6
8	122434000	2266	1196	3518	151	2414	1380	3598	151	2414	1380	3598	151	103	16	184	151	5	8	92	151	2414	1380	3598	151	13500	13500	13500	151	0.0000	no	no	1314	34.6	1314	28.6
8	122435000	2125	1196	3518	151	2306	1380	3598	151	2306	1380	3598	151	103	16	184	151	5	8	92	151	2306	1380	3598	151	13500	13500	13500	151	0.0000	no	no	1314	34.6	1314	28.6
8	122436000	1996	1180	2598	151	2152	1364	2678	151	2152	1364	2678	151	103	16	184	151	5	8	92	151	2152	1364	2678	151	13500	13500	13500	151	0.0000	no	no	1314	34.6	1314	28.6
8	122437000	2092	1196	3518	151	2204	1380	3598	151	2204	1380	3598	151	103	16	184	151	5	8	92	151	2204	1380	3598	151	13500	13500	13500	151	0.0000	no	no	1314	34.6	1314	28.6
8	122438000	2244	1380	3598	151	2360	1380	3598	151	2360	1380	3598	151	103	16	184	151	5	8	92	151	2360	1380	3598	151	13500	13500	13500	151	0.0000	no	no	1314	34.6	1314	28.6
8	122439000	2152	1150	3498	151	2232	1380	3598	151	2232	1380	3598	151	98	16	184	151	5	8	92	151	2232	1380	3598	151	13500	13500	13500	151	0.0000	no	no	1314	34.6	1314	28.6
8	122440000	2140	1380	3598	151	2140	1380	3598	151	2140	1380	3598	151	98	16	184	151	5	8	92	151	2140	1380	3598	151	13500	13500	13500	151	0.0000	no	no	1314	34.6	1314	28.6
8	122441000	1903	1318	2658	151	1920	1318	2658	151	1920	1318	2658	151	96	16	184	151	4	8	92	151	1920	1318	2658	151	13500	13500	13500	151	0.0000	no	no	1314	34.6	1314	28.6
8	122442000	1834	1180	2598	151	1834	1180	2598	151	1834	1180	2598	151	96	16	184	151	4	8	92	151	1834	1180	2598	151	13500	13500	13500	151	0.0000	no	no	1314	34.6	1314	28.6
8	122443000	1711	1164	1904	151	1728	1164	1904	151	1728	1164	1904	151	96	16	184	151	4	8	92	151	1728	1164	1904	151	13500	13500	13500	151	0.0000	no	no	1314	34.6	1314	28.6
8	122444000	1734	1180	2598	151	1742	1180	2598	151	1742	1180	2598	151	89	8	92	151	3	8	92	151	1742	1180	2598	151	13500	13500	13500	151	0.0000	no	no	1314	34.6	1314	28.6
8	122445000	1793	1184	2828	151	1801	1184	2828	151	1801	1184	2828	151	89	8	92	151	3	8	92	151	1801	1184	2828	151	13500	13500	13500	151	0.0000	no	no	1314	34.6	1314	28.6
8	122446000	1836	1180	2598	151	1836	1180	2598	151	1836	1180	2598	151	89	8	92	151	3	8	92	151	1836	1180	2598	151	13500	13500	13500	151	0.0000	no	no	1078	16.9	1078	11.5
8	122447000	1970	1196	3518	151	1970	1196	3518	151	1970	1196	3518	151	89	8	92	151	3	8	92	151	1970	1196	3518	151	13500	13500	13500	151	0.0000	no	no	1078	16.9	1078	11.5
8	122448000	2427	1380	3598	151	2427	1380	3598	151	2427	1380	3598	151	89	8	92	151	3	8	92	151	2427	1380	3598	151	13500	13500	13500	151	0.0000	no	no	1078	16.9	1078	11.5
8	122449000	2211	1013	3437	151	2247	1013	3437	151	2247	1013	3437	151	89	8	92	151	3	8	92	151	2247	1013	3437	151	13500	13500	13500	151	0.0000	no	no	2283	84.8	2283	83.2
8	122450000	1739	1000	2748	151	1754	1000	2748	151	1768	1000	2748	151	89	8	92	151	3	8	92	151	1768	1000	2748	151	13500	13500	13500	151	0.0000	no	no	2283	84.8	2283	83.2
8	122451000	1270	813	2437	151	1321	996	2518	151	1323	996	2518	151	89	8	92	151	3	8	92	151	1328	996	2518	151	13500	13500	13500	151	0.0000	no	no	2283	84.8	2283	83.2
8	122452000	1049	796	1855	151	1083	980	1879	151	1077	980	1879	151	89	8	92	151	4	8	92	151	1083	980	1879	151	13500	13500	13500	151	0.0000	no	no	2283	84.8	2283	83.2
8	122453000	1004	796	1855	151	1041	980	1879	151	1035	980	1879	151	89	8	92	151	4	8	92	151	1041	980	1879	151	13500	13500	13500	151	0.0000	no	no	961	10.3	961	6.0
8	122454000	946	732	1068	151	999	980	1879	151	999	980	1879	151	89	8	92	151	4	8	92	151	999	980	1879	151	13500	13500	13500	151	0.0000	no	no	961	10.3	961	6.0
8	122455000	956	886	1264	151	993	958	1567	151	979	948	1452	151	89	8	92	151	4	8	92	151	994	958	1567	151	13500	13500	13500	151	0.1057	no	no	961	10.3	961	6.0
8	122456000	970	890	1310	151	1007	980	1879	151	975	936	1314	151	89	8	92	151	4	8	92	151	1007	980	1879	151	13500	13500	13500	151	0.1318	no	no	961	10.3	961	6.0
8	122457000	990	932	1268	151	1013	948	1452	151	991	936	1314	151	89	8	92	151	4	8	92	151	1015	948	1452	151	13500	13500	13500	151	0.1318	no	no	1282	32.0	1282	25.9
8	122458000	1001	932	1268	151	1024	948	1452	151	1018	952	1498	151	89	8	92	151	4	8	92	151	1041	980	1879	151	13500	13500	13500	151	0.0905	no	no	1282	32.0	1282	25.9
8	122459000	1086	980	1879	151	1093	980	1879	151	1087	980	1879	151	89	8	92	151	4	8	92	151	1095	980	1879	151	13500	13500	13500	151	0.0000	no	no	1282	32.0	1282	25.9
8	122460000	1125	980	1879	151	1126	980	1879	151	1125	980	1879	151	91	10	115	151	4	8	92	151	1126	980	1879	151	13500	13500	13500	151	0.0000	no	no	1282	32.0	1282	25.9
8	122461000	1211	980	1879	151	1211	980	1879	151	1211	980	1879	151	91	10	115	151	4	8	92	151	1211	980	1879	151	13500	13500	13500	151	0.0000	no	no	967	10.6	967	6.2
8	122462000	1513	996	2518	151	1513	996	2518	151	1513	996	2518	151	91	10	115	151	6	8	92	151	1513	996	2518	151	13500	13500	13500	151	0.0000	no	no	1783	69.1	1783	65.3
8	122463000	2291	1380	3598	151	2291	1380	3598	151	2291	1380	3598	151	93	16	184	151	6	8	92	151	2291	1380	3598	151	13500	13500	13500	151	0.0000	no	no	2682	90.7	2682	90.0
8	122464000	2096	1380	3598	151	2096	1380	3598	151	2096	1380	3598	151	93	16	184	151	6	8	92	151	2096	1380	3598	151	13500	13500	13500	151	0.0000	no	no	1411	42.7	1411	37.3
8	122465000	2013	1180	2598	151	2013	1180	2598	151	2013	1180	2598	151	93	16	184	151	6	8	92	151	2013	1180	2598	151	13500	13500	13500	151	0.0000	no	no	1719	65.9	1719	61.8
8	122466000	2144	1196	3518	151	2144	1196	3518	151	2144	1196	3518	151	113	40	430	151	6	8	92	151	2144	1196	3518	151	13500	13500	13500	151	0.0000	no	no	1719	65.9	1719	61.8
8	122467000	2381	1196	3518	151	2381	1196	3518	151	2381	1196	3518	151	113	40	430	151	7	8	92	151	2381	1196	3518	151	13500	13500	13500	151	0.0000	no	no	1719	65.9	1719	61.8
8	122468000	3495	2161	3839	151	3495	2161	3839	151	3495	2161	3839	151	126	40	430	151	7	8	92	151	3495	2161	3839	151	13500	13500	13500	151	0.0000	no	no	2154	82.3	2154	80.6
8	122469000	3596	3080	3920	151	3596	3080	3920	151	3596	3080	3920	151	126	40	430	151	7	8	92	151	3596	3080	3920	151	13500	13500	13500	151	0.0000	no	no	2288	84.9	2288	83.3
8	122470000	3609	3080	3920	151	3609	3080	3920	151	3609	3080	3920	151	296	176	847	151	7	8	92	151	3609	3080	3920	151	13500	13500	13500	151	0.0000	no	no	2288	84.9	2288	83.3
8	122471000	3672	3080	3920	151	3672	3080	3920	151	3672	3080	3920	151	296	176	847	151	7	8	92	151	3672	3080	3920	151	13500	13500	13500	151	0.0000	no	no	1862	72.7	1862	69.7
8	122472000	3444	2161	3839	151	3444	2161	3839	151	3444	2161	3839	151	297	176	847	151	7	8	92	151	3444	2161	3839	151	13500	13500	13500	151	0.0000	no	no	1862	72.7	1862	69.7
8	122473000	2753	1703	3739	151	2753	1703	3739	151	2753	1703	3739	151	297	176	847	151	7	8	92	151	2753	1703	3739	151	13500	13500	13500	151	0.0000	no	no	1862	72.7	1862	69.7
8	122474000	2550	1772	3759	151	2550	1772	3759	151	2550	1772	3759	151	354	176	847	151	7	8	92	151	2550	1772	3759	151	13500	13500	13500	151	0.0000	no	no	1571	55.4	1571	50.7
8	122475000	2556	1772	3759	151	2556	1772	3759	151	2556	1772	3759	151	391	210	1614	151	7	8	92	151	2556	1772	3759	151	13500	13500	13500	151	0.0000	no	no	1865	72.8	1865	69.8
8	122476000	2593	1703	3739	151	2593	1703	3739	151	2593	1703	3739	151	1815	320	2702	151	7	8	92	151	2593	1703	3739	151	13500	13500	13500	151	0.0000	no	no	1459	46.8	1459	41.5
8	122477000	2362	1380	3598	151	2391	1380	3598	151	2362	1380	3598	151	2107	919	3305	151	7	8	92	151	2391	1380	3598	151	13500	13500	13500	151	0.0000	no	no	1091	17.8	1091	12.3
8	122478000	1773	1184	2828	151	1776	1184	2828	151	1773	1184	2828	151	1396	769	2555	151	7	8	92	151	1776	1184	2828	151	13500	13500	13500	151	0.0000	no	no	759	1.7	759	0.9
8	122479000	1587	1180	2598	151	1587	1180	2598	151	1587	1180	2598	151	1238	459	1989	151	6	8	92	151	1587	1180	2598	151	13500	13500	13500	151	0.0000	no	no	759	1.7	759	0.9
8	122480000	1480	1180	2598	151	1489	1180	2598	151	1480	1180	2598	151	1199	883	1775	151	6	8	92	151	1489	1180	2598	151	13500	13500	13500	151	0.0000	no	no	759	1.7	759	0.9
8	122481000	1437	1164	1904	151	1461	1164	1904	151	1437	1164	1904	151	1189	883	1775	151	6	8	92	151	1461	1164	1904	151	13500	13500	13500	151	0.0000	no	no	3071	93.7	3071	93.4
8	122482000	1407	1164	1904	151	1415	1164	1904	151	1407	1164	1904	151	1165	883	1775	151	6	8	92	151	1415	1164	1904	151	13500	13500	13500	151	0.0000	no	no	3071	93.7	3071	93.4
8	122483000	1406	1164	1904	151	1419	1164	1904	151	1406	1164	1904	151	1153	883	1775	151	6	8	92	151	1419	1164	1904	151	13500	13500	13500	151	0.0000	no	no	3071	93.7	3071	93.4
8	122484000	1383	1164	1904	151	1392	1164	1904	151	1383	1164	1904	151	1152	870	1605	151	6	8	92	151	1392	1164	1904	151	13500	13500	13500	151	0.0000	no	no	2341	86.6	2341	85.1
8	122485000	1372	1164	1904	151	1372	1164	1904	151	1372	1164	1904	151	1143	864	1536	151	6	8	92	151	1372	1164	1904	151	13500	13500	13500	151	0.0000	no	no	2341	86.6	2341	85.1
8	122486000	1362	1164	1904	151	1374	1164	1904	151	1362	1164	1904	151	1146	870	1605	151	5	8	92	151	1374	1164	1904	151	13500	13500	13500	151	0.0000	no	no	2341	86.6	2341	85.1
8	122487000	1361	1152	1698	151	1364	1152	1698	151	1361	1152	1698	151	1137	864	1536	151	5	8	92	151	1364	1152	1698	151	13500	13500	13500	151	0.0000	no	no	2341	86.6	2341	85.1
8	122488000	1353	1148	1652	151	1358	1148	1652	151	1353	1148	1652	151	1134	864	1536	151	5	8	92	151	1358	1148	1652	151	13500	13500	13500	151	0.0000	no	no	1379	40.0	1379	34.3
8	122489000	1374	1148	1652	151	1383	1152	1698	151	1374	1148	1652	151	1155	864	1536	151	5	8	92	151	1383	1152	1698	151	13500	13500	13500	151	0.0000	no	no	1379	40.0	1379	34.3
8	122490000	1405	1164	1904	151	1416	1164	1904	151	1421	1164	1904	151	1146	420	1654	151	5	8	92	151	1430	1164	1904	151	13500	13500	13500	151	0.0000	no	no	1379	40.0	1379	34.3
8	122491000	1396	1164	1904	151	1430	1164	1904	151	1458	1164	1904	151	1184	420	1654	151	5	8	92	151	1475	1164	1904	151	13500	13500	13500	151	0.0000	no	no	1379	40.0	1379	34.3
8	122492000	1473	1164	1904	151	1534	1164	1904	151	1590	1164	1904	151	1334	883	1775	151	5	8	92	151	1611	1164	1904	151	13500	13500	13500	151	0.0000	no	no	1379	40.0	1379	34.3
8	122493000	1552	1164	1904	151	1621	1164	1904	151	1619	1164	1904	151	1462	1067	1800	151	7	8	92	151	1660	1164	1904	151	13500	13500	13500	151	0.0000	no	no	777	2.1	2202	81.6
8	122494000	1674	1180	2598	151	1726	1180	2598	151	1726	1180	2598	151	1525	1067	1800	151	8	8	92	151	1751	1180	2598	151	13500	13500	13500	151	0.0000	no	no	870	5.0	870	3.0
8	122495000	1836	1180	2598	151	1884	1180	2598	151	1889	1318	2658	151	1404	883	1775	151	7	8	92	151	1911	1318	2658	151	13500	13500	13500	151	0.0000	no	no	1463	47.1	1463	41.9
8	122496000	2042	1364	2678	151	2061	1364	2678	151	2062	1364	2678	151	1368	891	1909	151	7	8	92	151	2072	1502	2739	151	13500	13500	13500	151	0.0000	no	no	1463	47.1	1463	41.9
8	122497000	2193	1552	2989	151	2200	1552	2989	151	2207	1552	2989	151	1230	883	1775	151	7	8	92	151	2207	1552	2989	151	13500	13500	13500	151	0.0000	no	no	2490	88.7	2490	87.3
8	122498000	2233	1564	3678	151	2233	1564	3678	151	2238	1564	3678	151	1113	864	1536	151	7	8	92	151	2238	1564	3678	151	13500	13500	13500	151	0.0000	no	no	2490	88.7	2490	87.3
8	122499000	2384	1564	3678	151	2384	1564	3678	151	2389	1564	3678	151	1075	647	1581	151	7	8	92	151	2389	1564	3678	151	13500	13500	13500	151	0.0000	no	no	4069	97.2	4069	97.1
8	122500000	2001	1013	3437	151	2041	1013	3437	151	2339	1518	3658	151	1071	398	1752	151	9	8	92	151	2339	1518	3658	151	13500	13500	13500	151	0.0000	no	no	3145	94.1	3145	93.8
8	122501000	1701	1013	3437	151	1771	1013	3437	151	2097	1196	3518	151	1212	402	1959	151	9	8	92	151	2097	1196	3518	151	13500	13500	13500	151	0.0000	no	no	3145	94.1	3145	93.8
8	122502000	1434	996	2518	151	1468	996	2518	151	2081	1196	3518	151	1035	501	1682	151	9	8	92	151	2081	1196	3518	151	13500	13500	13500	151	0.0000	no	no	3145	94.1	3145	93.8
8	122503000	1240	980	1879	151	1255	980	1879	151	1981	1196	3518	151	1024	883	1775	151	9	8	92	151	1981	1196	3518	151	13500	13500	13500	151	0.0000	no	no	3145	94.1	3145	93.8
8	122504000	1249	980	1879	151	1264	980	1879	151	1723	1180	2598	151	796	194	1261	151	11	8	92	151	1723	1180	2598	151	13500	13500	13500	151	0.0000	no	no	1131	20.9	1131	14.9
8	122505000	1248	980	1879	151	1265	980	1879	151	1671	1180	2598	151	708	192	1215	151	11	8	92	151	1679	1180	2598	151	13500	13500	13500	151	0.0000	no	no	908	7.0	908	4.0
8	122506000	1223	980	1879	151	1236	980	1879	151	1560	1134	2578	151	668	192	1215	151	11	8	92	151	1566	1134	2578	151	13500	13500	13500	151	0.0000	no	no	908	7.0	908	4.0
8	122507000	1329	996	2518	151	1349	996	2518	151	1490	996	2518	151	647	192	1215	151	9	8	92	151	1499	996	2518	151	13500	13500	13500	151	0.0000	no	no	2251	84.2	2251	82.6
8	122508000	1684	1013	3437	151	1704	1013	3437	151	1790	1013	3437	151	569	192	1215	151	9	8	92	151	1801	1013	3437	151	13500	13500	13500	151	0.0000	no	no	2251	84.2	2251	82.6
8	122509000	4068	3161	11973	151	4068	3161	11973	151	4068	3161	11973	151	482	186	1077	151	9	8	92	151	4068	3161	11973	151	13500	13500	13500	151	0.0000	no	no	2251	84.2	2251	82.6
8	122510000	3977	3080	3920	151	3977	3080	3920	151	3977	3080	3920	151	429	184	1031	151	9	8	92	151	3977	3080	3920	151	13500	13500	13500	151	0.0000	no	no	2251	84.2	2251	82.6
8	122511000	3381	1703	3739	151	3381	1703	3739	151	3381	1703	3739	151	340	178	893	151	9	8	92	151	3381	1703	3739	151	13500	13500	13500	151	0.0000	no	no	2251	84.2	2251	82.6
8	122512000	2903	1564	3678	151	2903	1564	3678	151	2903	1564	3678	151	306	178	893	151	9	8	92	151	2903	1564	3678	151	13500	13500	13500	151	0.0000	no	no	2251	84.2	2251	82.6
8	122513000	2654	1564	3678	151	2654	1564	3678	151	2654	1564	3678	151	194	168	682	151	9	8	92	151	2654	1564	3678	151	13500	13500	13500	151	0.0000	no	no	2251	84.2	2251	82.6
8	122514000	2651	1518	3658	151	2655	1518	3658	151	2655	1518	3658	151	129	120	330	151	11	8	92	151	2655	1518	3658	151	13500	13500	13500	151	0.0000	no	no	2251	84.2	2251	82.6
8	122515000	2297	1150	3498	151	2328	1334	3578	151	2328	1334	3578	151	127	120	330	151	11	8	92	151	2328	1334	3578	151	13500	13500	13500	151	0.0000	no	no	1536	52.8	1536	47.9
8	122516000	1728	996	2518	151	1765	1180	2598	151	1765	1180	2598	151	109	108	192	151	13	8	92	151	1765	1180	2598	151	13500	13500	13500	151	0.0000	no	no	2482	88.6	2482	87.2
8	122517000	1627	1180	2598	151	1686	1180	2598	151	1660	1180	2598	151	108	108	192	151	15	8	92	151	1686	1180	2598	151	13500	13500	13500	151	0.0000	no	no	2482	88.6	2482	87.2
8	122518000	1616	1134	2578	151	1695	1134	2578	151	1669	1134	2578	151	108	108	192	151	15	8	92	151	1695	1134	2578	151	13500	13500	13500	151	0.0000	no	no	1544	53.4	1544	48.6
8	122519000	1638	1134	2578	151	1689	1134	2578	151	1695	1134	2578	151	106	108	192	151	13	8	92	151	1695	1134	2578	151	13500	13500	13500	151	0.0000	no	no	1544	53.4	1544	48.6
8	122520000	1612	1134	2578	151	1674	1134	2578	151	1696	1134	2578	151	106	108	192	151	13	8	92	151	1696	1134	2578	151	13500	13500	13500	151	0.0000	no	no	1217	26.8	1217	20.6
8	122521000	1585	996	2518	151	1625	996	2518	151	1681	1134	2578	151	106	108	192	151	13	8	92	151	1681	1134	2578	151	13500	13500	13500	151	0.0000	no	no	1217	26.8	1217	20.6
8	122522000	1534	996	2518	151	1549	996	2518	151	1593	996	2518	151	105	108	192	151	13	8	92	151	1593	996	2518	151	13500	13500	13500	151	0.0000	no	no	1217	26.8	1217	20.6
8	122523000	1475	980	1879	151	1489	980	1879	151	1544	1118	1898	151	105	108	192	151	13	8	92	151	1544	1118	1898	151	13500	13500	13500	151	0.0000	no	no	1217	26.8	1217	20.6
8	122524000	1481	1134	2578	151	1488	1134	2578	151	1547	1180	2598	151	105	108	192	151	13	8	92	151	1550	1180	2598	151	13500	13500	13500	151	0.0000	no	no	1217	26.8	1217	20.6
8	122525000	1438	1118	1898	151	1438	1118	1898	151	1507	1164	1904	151	106	108	192	151	13	8	92	151	1507	1164	1904	151	13500	13500	13500	151	0.0000	no	no	1599	57.4	1599	52.8
8	122526000	1419	1118	1898	151	1419	1118	1898	151	1491	1164	1904	151	106	108	192	151	15	8	92	151	1491	1164	1904	151	13500	13500	13500	151	0.0000	no	no	1875	73.2	1875	70.2
8	122527000	1413	980	1879	151	1420	980	1879	151	1446	1164	1904	151	106	108	192	151	15	8	92	151	1448	1164	1904	151	13500	13500	13500	151	0.0000	no	no	1755	67.8	1755	63.8
8	122528000	1448	1164	1904	151	1459	1164	1904	151	1452	1164	1904	151	106	108	192	151	15	8	92	151	1462	1164	1904	151	13500	13500	13500	151	0.0000	no	no	1755	67.8	1755	63.8
8	122529000	1462	980	1879	151	1462	980	1879	151	1462	980	1879	151	106	108	192	151	15	8	92	151	1462	980	1879	151	13500	13500	13500	151	0.0000	no	no	1272	31.2	1272	25.1
8	122530000	1506	1164	1904	151	1506	1164	1904	151	1506	1164	1904	151	106	108	192	151	18	10	115	151	1506	1164	1904	151	13500	13500	13500	151	0.0000	no	no	1288	32.4	1288	26.4
8	122531000	1525	1168	1973	151	1525	1168	1973	151	1525	1168	1973	151	106	108	192	151	19	16	184	151	1525	1168	1973	151	13500	13500	13500	151	0.0000	no	no	1288	32.4	1288	26.4
8	122532000	1540	1180	2598	151	1540	1180	2598	151	1540	1180	2598	151	106	108	192	151	27	16	184	151	1540	1180	2598	151	13500	13500	13500	151	0.0000	no	no	1288	32.4	1288	26.4
8	122533000	1534	1168	1973	151	1534	1168	1973	151	1534	1168	1973	151	103	102	123	151	44	28	322	151	1534	1168	1973	151	13500	13500	13500	151	0.0000	no	no	1280	31.8	1280	25.7
8	122534000	1489	1164	1904	151	1489	1164	1904	151	1489	1164	1904	151	100	100	100	151	44	28	322	151	1489	1164	1904	151	13500	13500	13500	151	0.0000	no	no	1280	31.8	1280	25.7
8	122535000	1563	1180	2598	151	1563	1180	2598	151	1563	1180	2598	151	100	100	100	151	65	28	322	151	1563	1180	2598	151	13500	13500	13500	151	0.0000	no	no	1280	31.8	1280	25.7
8	122536000	1603	1180	2598	151	1603	1180	2598	151	1603	1180	2598	151	100	100	100	151	93	34	392	151	1603	1180	2598	151	13500	13500	13500	151	0.0000	no	no	1280	31.8	1280	25.7
8	122537000	1616	1180	2598	151	1616	1180	2598	151	1616	1180	2598	151	100	100	100	151	96	40	430	151	1616	1180	2598	151	13500	13500	13500	151	0.0000	no	no	1280	31.8	1280	25.7
8	122538000	1515	1164	1904	151	1515	1164	1904	151	1515	1164	1904	151	100	100	100	151	97	40	430	151	1515	1164	1904	151	13500	13500	13500	151	0.0000	no	no	1280	31.8	1280	25.7
8	122539000	1468	1164	1904	151	1468	1164	1904	151	1468	1164	1904	151	100	100	100	151	109	40	430	151	1468	1164	1904	151	13500	13500	13500	151	0.0000	no	no	1280	31.8	1280	25.7
8	122540000	1462	1164	1904	151	1462	1164	1904	151	1462	1164	1904	151	100	100	100	151	116	64	568	151	1462	1164	1904	151	13500	13500	13500	151	0.0000	no	no	1280	31.8	1280	25.7
8	122541000	1442	1164	1904	151	1442	1164	1904	151	1442	1164	1904	151	100	100	100	151	133	64	568	151	1442	1164	1904	151	13500	13500	13500	151	0.0000	no	no	1280	31.8	1280	25.7
8	122542000	1475	1164	1904	151	1475	1164	1904	151	1475	1164	1904	151	100	100	100	151	164	76	674	151	1475	1164	1904	151	13500	13500	13500	151	0.0000	no	no	1280	31.8	1280	25.7
8	122543000	1431	1164	1904	151	1431	1164	1904	151	1431	1164	1904	151	100	100	100	151	164	76	674	151	1431	1164	1904	151	13500	13500	13500	151	0.0000	no	no	1395	41.4	1395	35.8
8	122544000	1421	1164	1904	151	1421	1164	1904	151	1421	1164	1904	151	108	100	100	151	167	76	674	151	1421	1164	1904	151	13500	13500	13500	151	0.0000	no	no	1395	41.4	1395	35.8
8	122545000	1431	1164	1904	151	1431	1164	1904	151	1431	1164	1904	151	105	100	100	151	161	76	674	151	1431	1164	1904	151	13500	13500	13500	151	0.0000	no	no	1395	41.4	1395	35.8
8	122546000	1463	1168	1973	151	1463	1168	1973	151	1463	1168	1973	151	105	100	100	151	179	76	674	151	1463	1168	1973	151	13500	13500	13500	151	0.0000	no	no	1395	41.4	1395	35.8
8	122547000	1530	1180	2598	151	1530	1180	2598	151	1530	1180	2598	151	106	100	100	151	121	52	499	151	1530	1180	2598	151	13500	13500	13500	151	0.0000	no	no	1395	41.4	1395	35.8
8	122548000	1548	1180	2598	151	1548	1180	2598	151	1548	1180	2598	151	106	100	100	151	102	48	476	151	1548	1180	2598	151	13500	13500	13500	151	0.0000	no	no	1395	41.4	1395	35.8
8	122549000	1653	1180	2598	151	1653	1180	2598	151	1653	1180	2598	151	101	100	100	151	79	31	357	151	1653	1180	2598	151	13500	13500	13500	151	0.0000	no	no	1395	41.4	1395	35.8
8	122550000	1660	1180	2598	151	1660	1180	2598	151	1660	1180	2598	151	101	100	100	151	62	28	322	151	1660	1180	2598	151	13500	13500	13500	151	0.0000	no	no	1395	41.4	1395	35.8
8	122551000	1661	1180	2598	151	1661	1180	2598	151	1661	1180	2598	151	101	100	100	151	59	28	322	151	1661	1180	2598	151	13500	13500	13500	151	0.0000	no	no	1395	41.4	1395	35.8
8	122552000	1629	1180	2598	151	1629	1180	2598	151	1629	1180	2598	151	103	108	192	151	53	28	322	151	1629	1180	2598	151	13500	13500	13500	151	0.0000	no	no	1395	41.4	1395	35.8
8	122553000	1572	1164	1904	151	1572	1164	1904	151	1572	1164	1904	151	103	108	192	151	49	25	287	151	1572	1164	1904	151	13500	13500	13500	151	0.0000	no	no	1395	41.4	1395	35.8
8	122554000	1533	1164	1904	151	1533	1164	1904	151	1533	1164	1904	151	103	108	192	151	46	25	287	151	1533	1164	1904	151	13500	13500	13500	151	0.0000	no	no	1592	56.9	1592	52.3
8	122555000	1540	1164	1904	151	1540	1164	1904	151	1540	1164	1904	151	103	108	192	151	44	25	287	151	1540	1164	1904	151	13500	13500	13500	151	0.0000	no	no	1592	56.9	1592	52.3
8	122556000	1491	1164	1904	151	1491	1164	1904	151	1491	1164	1904	151	105	108	192	151	43	25	287	151	1491	1164	1904	151	13500	13500	13500	151	0.0000	no	no	1592	56.9	1592	52.3
8	122557000	1479	1168	1973	151	1479	1168	1973	151	1479	1168	1973	151	105	108	192	151	42	25	287	151	1479	1168	1973	151	13500	13500	13500	151	0.0000	no	no	1592	56.9	1592	52.3
8	122558000	1423	1164	1904	151	1423	1164	1904	151	1423	1164	1904	151	106	108	192	151	35	28	322	151	1423	1164	1904	151	13500	13500	13500	151	0.0000	no	no	1592	56.9	1592	52.3
8	122559000	1345	796	1855	151	1345	796	1855	151	1345	796	1855	151	134	117	295	151	33	28	322	151	1345	796	1855	151	13500	13500	13500	151	0.0224	no	no	1116	19.3	2385	85.8
8	122560000	1280	796	1855	151	1280	796	1855	151	1280	796	1855	151	134	117	295	151	33	28	322	151	1280	796	1855	151	13500	13500	13500	151	0.0224	no	no	1116	19.3	2385	85.8
8	122561000	1238	780	1620	151	1238	780	1620	151	1238	780	1620	151	139	140	480	151	33	28	322	151	1238	780	1620	151	13500	13500	13500	151	0.1057	no	no	850	4.2	1349	31.6
8	122562000	1260	796	1855	151	1260	796	1855	151	1260	796	1855	151	157	140	480	151	33	28	322	151	1260	796	1855	151	13500	13500	13500	151	0.0224	no	no	850	4.2	1349	31.6
8	122563000	1266	796	1855	151	1268	796	1855	151	1268	796	1855	151	161	140	480	151	15	8	92	151	1268	796	1855	151	13500	13500	13500	151	0.0224	no	no	1207	26.0	1207	19.7
8	122564000	1312	796	1855	151	1316	796	1855	151	1316	796	1855	151	202	152	549	151	14	8	92	151	1316	796	1855	151	13500	13500	13500	151	0.0224	no	no	1207	26.0	1207	19.7
8	122565000	1247	796	1855	151	1253	796	1855	151	1264	796	1855	151	203	152	549	151	14	8	92	151	1268	796	1855	151	13500	13500	13500	151	0.0224	no	no	1207	26.0	1207	19.7
8	122566000	1212	784	1666	151	1223	796	1855	151	1236	796	1855	151	203	152	549	151	14	8	92	151	1244	796	1855	151	13500	13500	13500	151	0.0224	no	no	1207	26.0	1207	19.7
8	122567000	1145	780	1620	151	1173	780	1620	151	1180	780	1620	151	195	152	549	151	14	8	92	151	1186	780	1620	151	13500	13500	13500	151	0.1057	no	no	822	3.1	1112	13.7
8	122568000	1073	626	1600	151	1166	784	1666	151	1167	780	1620	151	191	152	549	151	13	8	92	151	1187	784	1666	151	13500	13500	13500	151	0.1057	no	no	836	3.7	1101	13.1
8	122569000	960	578	1587	151	1070	780	1620	151	1080	780	1620	151	191	152	549	151	13	8	92	151	1088	780	1620	151	13500	13500	13500	151	0.1057	no	no	836	3.7	1101	13.1
8	122570000	824	559	1216	151	994	748	1252	151	1012	748	1252	151	234	170	709	151	13	8	92	151	1015	748	1252	151	13500	13500	13500	151	0.1128	no	no	836	3.7	1101	13.1
8	122571000	825	563	1400	151	993	768	1482	151	1021	780	1620	151	233	170	709	151	13	8	92	151	1024	780	1620	151	13500	13500	13500	151	0.1057	no	no	1962	76.2	1962	73.5
8	122572000	843	574	1404	151	990	764	1436	151	1028	780	1620	151	220	168	682	151	13	8	92	151	1036	780	1620	151	13500	13500	13500	151	0.1057	no	no	1962	76.2	1962	73.5
8	122573000	867	575	1450	151	1006	768	1482	151	1038	780	1620	151	229	168	682	151	11	8	92	151	1044	780	1620	151	13500	13500	13500	151	0.1057	no	no	1962	76.2	1962	73.5
8	122574000	931	578	1587	151	1052	780	1620	151	1077	780	1620	151	155	76	674	151	10	8	92	151	1085	780	1620	151	13500	13500	13500	151	0.1057	no	no	1962	76.2	1962	73.5
8	122575000	1012	582	1807	151	1127	796	1855	151	1146	796	1855	151	155	76	674	151	9	8	92	151	1154	796	1855	151	13500	13500	13500	151	0.0224	no	no	1962	76.2	1962	73.5
8	122576000	1031	582	1807	151	1151	796	1855	151	1173	796	1855	151	154	84	831	151	9	8	92	151	1178	796	1855	151	13500	13500	13500	151	0.0224	no	no	1962	76.2	1962	73.5
8	122577000	1077	582	1807	151	1195	796	1855	151	1219	796	1855	151	118	54	510	151	9	8	92	151	1223	796	1855	151	13500	13500	13500	151	0.0224	no	no	998	12.2	998	7.6
8	122578000	1244	642	2338	151	1362	813	2437	151	1385	813	2437	151	113	40	430	151	9	8	92	151	1388	813	2437	151	13500	13500	13500	151	0.0000	no	no	998	12.2	998	7.6
8	122579000	1473	813	2437	151	1505	813	2437	151	1523	996	2518	151	94	28	322	151	5	8	92	151	1530	996	2518	151	13500	13500	13500	151	0.0000	no	no	998	12.2	998	7.6
8	122580000	1556	996	2518	151	1564	996	2518	151	1572	996	2518	151	91	28	322	151	5	8	92	151	1574	996	2518	151	13500	13500	13500	151	0.0000	no	no	1104	18.6	1104	13.2
8	122581000	1577	980	1879	151	1577	980	1879	151	1580	980	1879	151	91	28	322	151	5	8	92	151	1580	980	1879	151	13500	13500	13500	151	0.0000	no	no	1518	51.4	1518	46.5
8	122582000	1572	1118	1898	151	1572	1118	1898	151	1573	1164	1904	151	89	28	322	151	5	8	92	151	1573	1164	1904	151	13500	13500	13500	151	0.0000	no	no	1518	51.4	1518	46.5
8	122583000	1623	1164	1904	151	1623	1164	1904	151	1623	1164	1904	151	89	28	322	151	5	8	92	151	1623	1164	1904	151	13500	13500	13500	151	0.0000	no	no	2456	88.3	2456	86.9
8	122584000	1813	1180	2598	151	1813	1180	2598	151	1813	1180	2598	151	89	28	322	151	7	8	92	151	1813	1180	2598	151	13500	13500	13500	151	0.0000	no	no	2456	88.3	2456	86.9
8	122585000	1786	1180	2598	151	1786	1180	2598	151	1786	1180	2598	151	82	28	322	151	7	8	92	151	1786	1180	2598	151	13500	13500	13500	151	0.0000	no	no	1534	52.6	1534	47.8
8	122586000	1844	1180	2598	151	1844	1180	2598	151	1844	1180	2598	151	82	28	322	151	7	8	92	151	1844	1180	2598	151	13500	13500	13500	151	0.0000	no	no	1534	52.6	1534	47.8
8	122587000	1777	1180	2598	151	1777	1180	2598	151	1777	1180	2598	151	82	28	322	151	7	8	92	151	1777	1180	2598	151	13500	13500	13500	151	0.0000	no	no	1534	52.6	1534	47.8
8	122588000	1854	1180	2598	151	1858	1180	2598	151	1854	1180	2598	151	82	28	322	151	7	8	92	151	1858	1180	2598	151	13500	13500	13500	151	0.0000	no	no	1534	52.6	1534	47.8
8	122589000	1861	1180	2598	151	1861	1180	2598	151	1861	1180	2598	151	82	28	322	151	7	8	92	151	1861	1180	2598	151	13500	13500	13500	151	0.0000	no	no	1534	52.6	1534	47.8
8	122590000	1850	1180	2598	151	1864	1180	2598	151	1850	1180	2598	151	82	28	322	151	7	8	92	151	1864	1180	2598	151	13500	13500	13500	151	0.0000	no	no	1348	37.3	1348	31.5
8	122591000	1813	1180	2598	151	1823	1180	2598	151	1813	1180	2598	151	80	28	322	151	7	8	92	151	1823	1180	2598	151	13500	13500	13500	151	0.0000	no	no	1348	37.3	1348	31.5
8	122592000	1829	1184	2828	151	1835	1184	2828	151	1832	1184	2828	151	78	28	322	151	7	8	92	151	1838	1184	2828	151	13500	13500	13500	151	0.0000	no	no	1348	37.3	1348	31.5
8	122593000	1809	1134	2578	151	1831	1180	2598	151	1826	1180	2598	151	71	28	322	151	7	8	92	151	1834	1180	2598	151	13500	13500	13500	151	0.0000	no	no	1348	37.3	1348	31.5
8	122594000	1919	1196	3518	151	1937	1196	3518	151	1936	1196	3518	151	69	28	322	151	7	8	92	151	1940	1196	3518	151	13500	13500	13500	151	0.0000	no	no	1841	71.8	1841	68.8
8	122595000	2028	1196	3518	151	2035	1196	3518	151	2028	1196	3518	151	69	28	322	151	5	8	92	151	2035	1196	3518	151	13500	13500	13500	151	0.0000	no	no	1841	71.8	1841	68.8
8	122596000	1971	1184	2828	151	1971	1184	2828	151	1971	1184	2828	151	63	28	322	151	5	8	92	151	1971	1184	2828	151	13500	13500	13500	151	0.0000	no	no	1841	71.8	1841	68.8
8	122597000	1977	1180	2598	151	1977	1180	2598	151	1977	1180	2598	151	63	28	322	151	5	8	92	151	1977	1180	2598	151	13500	13500	13500	151	0.0000	no	no	1841	71.8	1841	68.8
8	122598000	1941	1180	2598	151	1941	1180	2598	151	1941	1180	2598	151	60	28	322	151	5	8	92	151	1941	1180	2598	151	13500	13500	13500	151	0.0000	no	no	1841	71.8	1841	68.8
8	122599000	1903	1180	2598	151	1903	1180	2598	151	1903	1180	2598	151	49	28	322	151	5	8	92	151	1903	1180	2598	151	13500	13500	13500	151	0.0000	no	no	1354	37.9	1354	32.1
8	122600000	1821	1180	2598	151	1821	1180	2598	151	1821	1180	2598	151	35	8	92	151	5	8	92	151	1821	1180	2598	151	13500	13500	13500	151	0.0000	no	no	1128	20.7	1128	14.7
8	122601000	1858	1184	2828	151	1858	1184	2828	151	1858	1184	2828	151	35	8	92	151	5	8	92	151	1858	1184	2828	151	13500	13500	13500	151	0.0000	no	no	1495	49.6	1495	44.6
8	122602000	1871	1196	3518	151	1871	1196	3518	151	1871	1196	3518	151	34	8	92	151	8	8	92	151	1871	1196	3518	151	13500	13500	13500	151	0.0000	no	no	1495	49.6	1495	44.6
8	122603000	1758	1180	2598	151	1758	1180	2598	151	1758	1180	2598	151	26	8	92	151	7	2	23	151	1758	1180	2598	151	13500	13500	13500	151	0.0000	no	no	1679	62.9	1679	58.7
8	122604000	1709	1180	2598	151	1709	1180	2598	151	1709	1180	2598	151	23	8	92	151	7	2	23	151	1709	1180	2598	151	13500	13500	13500	151	0.0000	no	no	1679	62.9	1679	58.7
8	122605000	1675	1180	2598	151	1675	1180	2598	151	1675	1180	2598	151	9	8	92	151	3	2	23	151	1675	1180	2598	151	13500	13500	13500	151	0.0000	no	no	1679	62.9	1679	58.7
8	122606000	1821	1180	2598	151	1821	1180	2598	151	1821	1180	2598	151	3	0	0	151	3	2	23	151	1821	1180	2598	151	13500	13500	13500	151	0.0000	no	no	1679	62.9	1679	58.7
8	122607000	1856	1364	2678	151	1859	1364	2678	151	1859	1364	2678	151	3	0	0	151	3	2	23	151	1859	1364	2678	151	13500	13500	13500	151	0.0000	no	no	1330	35.8	1330	29.9
8	122608000	1770	1364	2678	151	1779	1364	2678	151	1779	1364	2678	151	0	0	0	151	3	2	23	151	1779	1364	2678	151	13500	13500	13500	151	0.0000	no	no	1330	35.8	1330	29.9
8	122609000	1711	1348	1928	151	1717	1348	1928	151	1717	1348	1928	151	0	0	0	151	3	2	23	151	1717	1348	1928	151	13500	13500	13500	151	0.0000	no	no	1330	35.8	1330	29.9
8	122610000	1781	1364	2678	151	1785	1364	2678	151	1785	1364	2678	151	0	0	0	151	3	2	23	151	1785	1364	2678	151	13500	13500	13500	151	0.0000	no	no	1330	35.8	1330	29.9
8	122611000	1830	1364	2678	151	1834	1364	2678	151	1834	1364	2678	151	0	0	0	151	3	2	23	151	1834	1364	2678	151	13500	13500	13500	151	0.0000	no	no	1330	35.8	1330	29.9
8	122612000	1853	1364	2678	151	1857	1364	2678	151	1857	1364	2678	151	0	0	0	151	2	0	0	151	1857	1364	2678	151	13500	13500	13500	151	0.0000	no	no	1330	35.8	1330	29.9
8	122613000	1870	1364	2678	151	1870	1364	2678	151	1870	1364	2678	151	0	0	0	151	2	0	0	151	1870	1364	2678	151	13500	13500	13500	151	0.0000	no	no	1330	35.8	1330	29.9
8	122614000	1986	1380	3598	151	1986	1380	3598	151	1986	1380	3598	151	0	0	0	151	2	0	0	151	1986	1380	3598	151	13500	13500	13500	151	0.0000	no	no	1330	35.8	1330	29.9
8	122615000	2258	1380	3598	151	2258	1380	3598	151	2258	1380	3598	151	0	0	0	151	2	0	0	151	2258	1380	3598	151	13500	13500	13500	151	0.0000	no	no	1330	35.8	1330	29.9
8	122616000	2297	1564	3678	151	2297	1564	3678	151	2297	1564	3678	151	0	0	0	151	2	0	0	151	2297	1564	3678	151	13500	13500	13500	151	0.0000	no	no	1224	27.3	1224	21.1
8	122617000	2395	1564	3678	151	2410	1564	3678	151	2410	1564	3678	151	0	0	0	151	2	0	0	151	2410	1564	3678	151	13500	13500	13500	151	0.0000	no	no	1224	27.3	1224	21.1
8	122618000	2348	1564	3678	151	2356	1564	3678	151	2356	1564	3678	151	0	0	0	151	2	0	0	151	2356	1564	3678	151	13500	13500	13500	151	0.0000	no	no	2410	87.6	2410	86.2
8	122619000	2444	1564	3678	151	2450	1564	3678	151	2457	1564	3678	151	56	8	92	151	2	0	0	151	2457	1564	3678	151	13500	13500	13500	151	0.0000	no	no	2410	87.6	2410	86.2
8	122620000	2645	1564	3678	151	2648	1703	3739	151	2645	1564	3678	151	1867	228	2622	151	2	0	0	151	2648	1703	3739	151	13500	13500	13500	151	0.0000	no	no	1315	34.7	1315	28.7
8	122621000	3026	2161	3839	151	3039	2161	3839	151	3039	2161	3839	151	2864	1471	3546	151	2	0	0	151	3039	2161	3839	151	13500	13500	13500	151	0.0000	no	no	1315	34.7	1315	28.7
8	122622000	3296	2161	3839	151	3296	2161	3839	151	3296	2161	3839	151	3196	1954	3720	151	2	0	0	151	3296	2161	3839	151	13500	13500	13500	151	0.0000	no	no	1315	34.7	1315	28.7
8	122623000	3095	2161	3839	151	3095	2161	3839	151	3095	2161	3839	151	2989	1954	3720	151	2	0	0	151	3095	2161	3839	151	13500	13500	13500	151	0.0000	no	no	1392	41.2	1392	35.6
8	122624000	2679	1196	3518	151	2679	1196	3518	151	2679	1196	3518	151	100	100	100	151	2	0	0	151	2679	1196	3518	151	13500	13500	13500	151	0.0000	no	no	1564	54.8	1564	50.1
8	122625000	1946	1013	3437	151	1946	1013	3437	151	1946	1013	3437	151	100	100	100	151	2	0	0	151	1946	1013	3437	151	13500	13500	13500	151	0.0000	no	no	1584	56.3	1584	51.7
8	122626000	1788	996	2518	151	1788	996	2518	151	1788	996	2518	151	100	100	100	151	2	0	0	151	1788	996	2518	151	13500	13500	13500	151	0.0000	no	no	1522	51.7	1522	46.8
8	122627000	1666	996	2518	151	1666	996	2518	151	1666	996	2518	151	100	100	100	151	2	0	0	151	1666	996	2518	151	13500	13500	13500	151	0.0000	no	no	1522	51.7	1522	46.8
8	122628000	1672	1134	2578	151	1672	1134	2578	151	1672	1134	2578	151	100	100	100	151	2	0	0	151	1672	1134	2578	151	13500	13500	13500	151	0.0000	no	no	1522	51.7	1522	46.8
8	122629000	1766	1134	2578	151	1766	1134	2578	151	1766	1134	2578	151	100	100	100	151	2	0	0	151	1766	1134	2578	151	13500	13500	13500	151	0.0000	no	no	1522	51.7	1522	46.8
8	122630000	2342	1196	3518	151	2342	1196	3518	151	2342	1196	3518	151	100	100	100	151	2	0	0	151	2342	1196	3518	151	13500	13500	13500	151	0.0000	no	no	1522	51.7	1522	46.8
8	122631000	3017	1772	3759	151	3017	1772	3759	151	3017	1772	3759	151	100	100	100	151	2	0	0	151	3017	1772	3759	151	13500	13500	13500	151	0.0000	no	no	1522	51.7	1522	46.8
8	122632000	2816	1772	3759	151	2816	1772	3759	151	2816	1772	3759	151	100	100	100	151	2	0	0	151	2816	1772	3759	151	13500	13500	13500	151	0.0000	no	no	1522	51.7	1522	46.8
8	122633000	2709	1564	3678	151	2709	1564	3678	151	2709	1564	3678	151	100	100	100	151	2	0	0	151	2709	1564	3678	151	13500	13500	13500	151	0.0000	no	no	1152	22.2	1152	16.1
8	122634000	2324	1552	2989	151	2324	1552	2989	151	2324	1552	2989	151	100	100	100	151	2	0	0	151	2324	1552	2989	151	13500	13500	13500	151	0.0000	no	no	1152	22.2	1152	16.1
8	122635000	2297	1552	2989	151	2297	1552	2989	151	2297	1552	2989	151	100	100	100	151	2	0	0	151	2297	1552	2989	151	13500	13500	13500	151	0.0000	no	no	1152	22.2	1152	16.1
8	122636000	2274	1380	3598	151	2274	1380	3598	151	2274	1380	3598	151	100	100	100	151	2	0	0	151	2274	1380	3598	151	13500	13500	13500	151	0.0000	no	no	1410	42.6	1410	37.2
8	122637000	2192	1380	3598	151	2192	1380	3598	151	2192	1380	3598	151	100	100	100	151	2	0	0	151	2192	1380	3598	151	13500	13500	13500	151	0.0000	no	no	1410	42.6	1410	37.2
8	122638000	2057	1322	2888	151	2057	1322	2888	151	2057	1322	2888	151	100	100	100	151	2	0	0	151	2057	1322	2888	151	13500	13500	13500	151	0.0000	no	no	1410	42.6	1410	37.2
8	122639000	2145	1380	3598	151	2145	1380	3598	151	2145	1380	3598	151	100	100	100	151	2	0	0	151	2145	1380	3598	151	13500	13500	13500	151	0.0000	no	no	1669	62.3	1669	58.1
8	122640000	1979	1196	3518	151	1979	1196	3518	151	1979	1196	3518	151	100	100	100	151	2	0	0	151	1979	1196	3518	151	13500	13500	13500	151	0.0000	no	no	1669	62.3	1669	58.1
8	122641000	1656	996	2518	151	1656	996	2518	151	1656	996	2518	151	100	100	100	151	2	0	0	151	1656	996	2518	151	13500	13500	13500	151	0.0000	no	no	762	1.8	1032	9.2
8	122642000	1623	996	2518	151	1623	996	2518	151	1623	996	2518	151	100	100	100	151	2	0	0	151	1623	996	2518	151	13500	13500	13500	151	0.0000	no	no	762	1.8	1032	9.2
8	122643000	1663	996	2518	151	1663	996	2518	151	1663	996	2518	151	100	100	100	151	2	0	0	151	1663	996	2518	151	13500	13500	13500	151	0.0000	no	no	1815	70.7	1815	67.0
8	122644000	1693	996	2518	151	1693	996	2518	151	1695	996	2518	151	100	100	100	151	1	0	0	151	1695	996	2518	151	13500	13500	13500	151	0.0000	no	no	1815	70.7	1815	67.0
8	122645000	1757	996	2518	151	1757	996	2518	151	1758	996	2518	151	100	100	100	151	1	0	0	151	1758	996	2518	151	13500	13500	13500	151	0.0000	no	no	1310	34.3	1310	28.3
8	122646000	1729	996	2518	151	1729	996	2518	151	1730	996	2518	151	100	100	100	151	1	0	0	151	1730	996	2518	151	13500	13500	13500	151	0.0000	no	no	1310	34.3	1310	28.3
8	122647000	1858	1013	3437	151	1858	1013	3437	151	1860	1013	3437	151	100	100	100	151	3	8	92	151	1860	1013	3437	151	13500	13500	13500	151	0.0000	no	no	1310	34.3	1310	28.3
8	122648000	2221	1380	3598	151	2221	1380	3598	151	2221	1380	3598	151	100	100	100	151	3	8	92	151	2221	1380	3598	151	13500	13500	13500	151	0.0000	no	no	1310	34.3	1310	28.3
8	122649000	2194	1380	3598	151	2194	1380	3598	151	2194	1380	3598	151	100	100	100	151	3	8	92	151	2194	1380	3598	151	13500	13500	13500	151	0.0000	no	no	1650	61.2	1650	56.9
8	122650000	2299	1380	3598	151	2299	1380	3598	151	2299	1380	3598	151	100	100	100	151	3	8	92	151	2299	1380	3598	151	13500	13500	13500	151	0.0000	no	no	1306	34.0	1306	27.9
8	122651000	2277	1380	3598	151	2277	1380	3598	151	2277	1380	3598	151	100	100	100	151	3	8	92	151	2277	1380	3598	151	13500	13500	13500	151	0.0000	no	no	1306	34.0	1306	27.9
8	122652000	2007	1380	3598	151	2007	1380	3598	151	2008	1380	3598	151	100	100	100	151	3	8	92	151	2008	1380	3598	151	13500	13500	13500	151	0.0000	no	no	1681	63.0	1681	58.8
8	122653000	1823	1180	2598	151	1823	1180	2598	151	1823	1180	2598	151	100	100	100	151	3	8	92	151	1823	1180	2598	151	13500	13500	13500	151	0.0000	no	no	1681	63.0	1681	58.8
8	122654000	1799	1318	2658	151	1799	1318	2658	151	1799	1318	2658	151	100	100	100	151	3	8	92	151	1799	1318	2658	151	13500	13500	13500	151	0.0000	no	no	1726	66.3	1726	62.3
8	122655000	1746	1168	1973	151	1746	1168	1973	151	1746	1168	1973	151	100	100	100	151	3	8	92	151	1746	1168	1973	151	13500	13500	13500	151	0.0000	no	no	2034	78.4	2034	75.9
8	122656000	1816	1364	2678	151	1816	1364	2678	151	1816	1364	2678	151	100	100	100	151	3	8	92	151	1816	1364	2678	151	13500	13500	13500	151	0.0000	no	no	2034	78.4	2034	75.9
8	122657000	1840	1364	2678	151	1844	1364	2678	151	1840	1364	2678	151	100	100	100	151	3	8	92	151	1844	1364	2678	151	13500	13500	13500	151	0.0000	no	no	2034	78.4	2034	75.9
8	122658000	1791	1180	2598	151	1791	1180	2598	151	1791	1180	2598	151	100	100	100	151	3	8	92	151	1791	1180	2598	151	13500	13500	13500	151	0.0000	no	no	2034	78.4	2034	75.9
8	122659000	1736	1180	2598	151	1736	1180	2598	151	1736	1180	2598	151	100	100	100	151	3	8	92	151	1736	1180	2598	151	13500	13500	13500	151	0.0000	no	no	2034	78.4	2034	75.9
8	122660000	1691	1164	1904	151	1691	1164	1904	151	1691	1164	1904	151	100	100	100	151	3	8	92	151	1691	1164	1904	151	13500	13500	13500	151	0.0000	no	no	2034	78.4	2034	75.9
8	122661000	1774	1180	2598	151	1774	1180	2598	151	1775	1180	2598	151	100	100	100	151	3	8	92	151	1775	1180	2598	151	13500	13500	13500	151	0.0000	no	no	1256	29.9	1256	23.7
8	122662000	1800	1318	2658	151	1800	1318	2658	151	1804	1318	2658	151	100	100	100	151	3	8	92	151	1804	1318	2658	151	13500	13500	13500	151	0.0000	no	no	1256	29.9	1256	23.7
8	122663000	1904	1552	2989	151	1904	1552	2989	151	1918	1552	2989	151	100	100	100	151	3	8	92	151	1918	1552	2989	151	13500	13500	13500	151	0.0000	no	no	1256	29.9	1256	23.7
8	122664000	1903	1548	2759	151	1903	1548	2759	151	1921	1548	2759	151	100	100	100	151	3	8	92	151	1921	1548	2759	151	13500	13500	13500	151	0.0000	no	no	1256	29.9	1256	23.7
8	122665000	1950	1552	2989	151	1953	1552	2989	151	1978	1552	2989	151	100	100	100	151	3	8	92	151	1981	1552	2989	151	13500	13500	13500	151	0.0000	no	no	1256	29.9	1256	23.7
8	122666000	1956	1548	2759	151	1956	1548	2759	151	1972	1548	2759	151	100	100	100	151	3	8	92	151	1972	1548	2759	151	13500	13500	13500	151	0.0000	no	no	1741	67.0	1741	63.1
8	122667000	1996	1548	2759	151	1996	1548	2759	151	2007	1548	2759	151	100	100	100	151	3	8	92	151	2007	1548	2759	151	13500	13500	13500	151	0.0000	no	no	1741	67.0	1741	63.1
8	122668000	1943	1548	2759	151	1943	1548	2759	151	1965	1548	2759	151	100	100	100	151	3	8	92	151	1965	1548	2759	151	13500	13500	13500	151	0.0000	no	no	1741	67.0	1741	63.1
8	122669000	1885	1180	2598	151	1885	1180	2598	151	1936	1548	2759	151	100	100	100	151	3	8	92	151	1936	1548	2759	151	13500	13500	13500	151	0.0000	no	no	1741	67.0	1741	63.1
8	122670000	1831	1134	2578	151	1835	1180	2598	151	1893	1364	2678	151	100	100	100	151	3	8	92	151	1897	1502	2739	151	13500	13500	13500	151	0.0000	no	no	1741	67.0	1741	63.1
8	122671000	1795	1180	2598	151	1795	1180	2598	151	1849	1180	2598	151	100	100	100	151	3	8	92	151	1849	1180	2598	151	13500	13500	13500	151	0.0000	no	no	1741	67.0	1741	63.1
8	122672000	1829	1180	2598	151	1829	1180	2598	151	1974	1564	3678	151	100	100	100	151	3	8	92	151	1974	1564	3678	151	13500	13500	13500	151	0.0000	no	no	1621	58.9	1621	54.5
8	122673000	1819	1306	1991	151	1819	1306	1991	151	1856	1548	2759	151	100	100	100	151	3	8	92	151	1856	1548	2759	151	13500	13500	13500	151	0.0000	no	no	1621	58.9	1621	54.5
8	122674000	1864	1548	2759	151	1864	1548	2759	151	1868	1548	2759	151	100	100	100	151	3	8	92	151	1868	1548	2759	151	13500	13500	13500	151	0.0000	no	no	1621	58.9	1621	54.5
8	122675000	1850	1548	2759	151	1850	1548	2759	151	1852	1548	2759	151	100	100	100	151	3	8	92	151	1852	1548	2759	151	13500	13500	13500	151	0.0000	no	no	1621	58.9	1621	54.5
8	122676000	1842	1532	1952	151	1842	1532	1952	151	1842	1532	1952	151	100	100	100	151	3	8	92	151	1842	1532	1952	151	13500	13500	13500	151	0.0000	no	no	1621	58.9	1621	54.5
8	122677000	1890	1540	2299	151	1890	1540	2299	151	1890	1540	2299	151	100	100	100	151	3	8	92	151	1890	1540	2299	151	13500	13500	13500	151	0.0000	no	no	1370	39.3	1370	33.6
8	122678000	1878	1548	2759	151	1878	1548	2759	151	1886	1548	2759	151	100	100	100	151	3	8	92	151	1886	1548	2759	151	13500	13500	13500	151	0.0000	no	no	1370	39.3	1370	33.6
8	122679000	1958	1552	2989	151	1958	1552	2989	151	1970	1552	2989	151	100	100	100	151	3	8	92	151	1970	1552	2989	151	13500	13500	13500	151	0.0000	no	no	1860	72.6	1860	69.6
8	122680000	1904	1548	2759	151	1904	1548	2759	151	1914	1548	2759	151	100	100	100	151	3	8	92	151	1914	1548	2759	151	13500	13500	13500	151	0.0000	no	no	1860	72.6	1860	69.6
8	122681000	1921	1536	2069	151	1921	1536	2069	151	1931	1548	2759	151	100	100	100	151	3	8	92	151	1931	1548	2759	151	13500	13500	13500	151	0.0000	no	no	1860	72.6	1860	69.6
8	122682000	1896	1532	1952	151	1896	1532	1952	151	1906	1536	2069	151	101	100	100	151	3	8	92	151	1906	1536	2069	151	13500	13500	13500	151	0.0000	no	no	1121	19.7	1121	14.3
8	122683000	1971	1548	2759	151	1971	1548	2759	151	1971	1548	2759	151	101	100	100	151	3	8	92	151	1971	1548	2759	151	13500	13500	13500	151	0.0000	no	no	1121	19.7	1121	14.3
8	122684000	2012	1552	2989	151	2012	1552	2989	151	2012	1552	2989	151	101	100	100	151	3	8	92	151	2012	1552	2989	151	13500	13500	13500	151	0.0000	no	no	2595	89.9	2595	89.2
8	122685000	1980	1318	2658	151	1980	1318	2658	151	2000	1686	2819	151	101	100	100	151	3	8	92	151	2000	1686	2819	151	13500	13500	13500	151	0.0000	no	no	2595	89.9	2595	89.2
8	122686000	2068	1748	2839	151	2068	1748	2839	151	2083	1748	2839	151	101	100	100	151	3	8	92	151	2083	1748	2839	151	13500	13500	13500	151	0.0000	no	no	1318	34.9	1318	28.9
8	122687000	1979	1748	2839	151	1979	1748	2839	151	2000	1748	2839	151	101	100	100	151	3	8	92	151	2000	1748	2839	151	13500	13500	13500	151	0.0000	no	no	1318	34.9	1318	28.9
8	122688000	1964	1748	2839	151	1964	1748	2839	151	2005	1748	2839	151	101	100	100	151	3	8	92	151	2005	1748	2839	151	13500	13500	13500	151	0.0000	no	no	1318	34.9	1318	28.9
8	122689000	1930	1536	2069	151	1948	1548	2759	151	1997	1748	2839	151	101	100	100	151	3	8	92	151	1997	1748	2839	151	13500	13500	13500	151	0.0000	no	no	824	3.2	824	1.8
8	122690000	1884	1486	1946	151	1889	1532	1952	151	1944	1532	1952	151	101	100	100	151	14	24	276	151	1944	1532	1952	151	13500	13500	13500	151	0.0000	no	no	824	3.2	824	1.8
8	122691000	1899	1532	1952	151	1905	1532	1952	151	1936	1532	1952	151	100	100	100	151	6	8	92	151	1936	1532	1952	151	13500	13500	13500	151	0.0000	no	no	2426	87.8	2426	86.4
8	122692000	2030	1548	2759	151	2044	1548	2759	151	2044	1548	2759	151	100	100	100	151	6	8	92	151	2044	1548	2759	151	13500	13500	13500	151	0.0000	no	no	2426	87.8	2426	86.4
8	122693000	2050	1548	2759	151	2069	1548	2759	151	2069	1548	2759	151	100	100	100	151	6	8	92	151	2069	1548	2759	151	13500	13500	13500	151	0.0000	no	no	2241	84.0	2241	82.4
8	122694000	2193	1564	3678	151	2193	1564	3678	151	2193	1564	3678	151	100	100	100	151	6	8	92	151	2193	1564	3678	151	13500	13500	13500	151	0.0000	no	no	2241	84.0	2241	82.4
8	122695000	2281	1564	3678	151	2281	1564	3678	151	2281	1564	3678	151	100	100	100	151	6	8	92	151	2281	1564	3678	151	13500	13500	13500	151	0.0000	no	no	2241	84.0	2241	82.4
8	122696000	2272	1564	3678	151	2272	1564	3678	151	2272	1564	3678	151	100	100	100	151	6	8	92	151	2272	1564	3678	151	13500	13500	13500	151	0.0000	no	no	1580	56.1	1580	51.4
8	122697000	2275	1564	3678	151	2275	1564	3678	151	2275	1564	3678	151	100	100	100	151	6	8	92	151	2275	1564	3678	151	13500	13500	13500	151	0.0000	no	no	1580	56.1	1580	51.4
8	122698000	2315	1564	3678	151	2315	1564	3678	151	2315	1564	3678	151	100	100	100	151	6	8	92	151	2315	1564	3678	151	13500	13500	13500	151	0.0000	no	no	1580	56.1	1580	51.4
8	122699000	2487	1703	3739	151	2487	1703	3739	151	2487	1703	3739	151	100	100	100	151	3	8	92	151	2487	1703	3739	151	13500	13500	13500	151	0.0000	no	no	2159	82.4	2159	80.7
8	122700000	2754	1703	3739	151	2754	1703	3739	151	2754	1703	3739	151	100	100	100	151	3	8	92	151	2754	1703	3739	151	13500	13500	13500	151	0.0000	no	no	2159	82.4	2159	80.7
8	122701000	3215	2161	3839	151	3221	2161	3839	151	3221	2161	3839	151	100	100	100	151	3	8	92	151	3221	2161	3839	151	13500	13500	13500	151	0.0000	no	no	2159	82.4	2159	80.7
8	122702000	4222	3161	11973	151	4222	3161	11973	151	4222	3161	11973	151	100	100	100	151	3	8	92	151	4222	3161	11973	151	13500	13500	13500	151	0.0000	no	no	1905	74.3	1905	71.4
8	122703000	3328	1979	3819	151	3366	2161	3839	151	3366	2161	3839	151	100	100	100	151	3	8	92	151	3379	2161	3839	151	13500	13500	13500	151	0.0000	no	no	2156	82.3	2156	80.6
8	122704000	3136	1380	3598	151	3190	1772	3759	151	3136	1380	3598	151	100	100	100	151	3	8	92	151	3190	1772	3759	151	13500	13500	13500	151	0.0000	no	no	1046	15.1	1931	72.4
8	122705000	2588	1196	3518	151	2601	1196	3518	151	2606	1196	3518	151	100	100	100	151	3	8	92	151	2619	1196	3518	151	13500	13500	13500	151	0.0000	no	no	1046	15.1	1931	72.4
8	122706000	2221	1150	3498	151	2257	1196	3518	151	2223	1150	3498	151	100	100	100	151	3	8	92	151	2260	1196	3518	151	13500	13500	13500	151	0.0000	no	no	1046	15.1	1931	72.4
8	122707000	2105	1013	3437	151	2158	1013	3437	151	2107	1013	3437	151	100	100	100	151	3	8	92	151	2160	1013	3437	151	13500	13500	13500	151	0.0000	no	no	1952	75.9	1952	73.2
8	122708000	2032	1013	3437	151	2079	1150	3498	151	2035	1013	3437	151	100	100	100	151	3	8	92	151	2081	1150	3498	151	13500	13500	13500	151	0.0000	no	no	1952	75.9	1952	73.2
8	122709000	1908	996	2518	151	1934	1134	2578	151	1908	996	2518	151	100	100	100	151	1	0	0	151	1934	1134	2578	151	13500	13500	13500	151	0.0000	no	no	1371	39.3	1371	33.6
8	122710000	1846	1013	3437	151	1891	1196	3518	151	1846	1013	3437	151	100	100	100	151	1	0	0	151	1891	1196	3518	151	13500	13500	13500	151	0.0000	no	no	1371	39.3	1371	33.6
8	122711000	1931	1013	3437	151	1981	1013	3437	151	1931	1013	3437	151	100	100	100	151	1	0	0	151	1981	1013	3437	151	13500	13500	13500	151	0.0000	no	no	1371	39.3	1371	33.6
8	122712000	1454	996	2518	151	1621	996	2518	151	1454	996	2518	151	100	100	100	151	1	0	0	151	1621	996	2518	151	13500	13500	13500	151	0.0000	no	no	1371	39.3	1371	33.6
8	122713000	1330	980	1879	151	1817	1180	2598	151	1330	980	1879	151	100	100	100	151	1	0	0	151	1817	1180	2598	151	13500	13500	13500	151	0.0000	no	no	1708	65.3	1708	61.2
8	122714000	1248	964	1636	151	1848	1318	2658	151	1248	964	1636	151	100	100	100	151	1	0	0	151	1848	1318	2658	151	13500	13500	13500	151	0.0224	no	no	1708	65.3	1708	61.2
8	122715000	1242	964	1636	151	1937	1380	3598	151	1242	964	1636	151	103	100	100	151	1	0	0	151	1937	1380	3598	151	13500	13500	13500	151	0.0224	no	no	1708	65.3	1708	61.2
8	122716000	1237	964	1636	151	1853	1364	2678	151	1237	964	1636	151	103	100	100	151	1	0	0	151	1853	1364	2678	151	13500	13500	13500	151	0.0224	no	no	1708	65.3	1708	61.2
8	122717000	1201	964	1636	151	1797	1364	2678	151	1201	964	1636	151	103	100	100	151	1	0	0	151	1797	1364	2678	151	13500	13500	13500	151	0.0224	no	no	1708	65.3	1708	61.2
8	122718000	1217	968	1682	151	1779	1364	2678	151	1230	980	1879	151	103	100	100	151	1	0	0	151	1779	1364	2678	151	13500	13500	13500	151	0.0000	no	no	1708	65.3	1708	61.2
8	122719000	1225	980	1879	151	1774	1352	1997	151	1241	980	1879	151	107	116	284	151	1	0	0	151	1774	1352	1997	151	13500	13500	13500	151	0.0000	no	no	1708	65.3	1708	61.2
8	122720000	1217	980	1879	151	1787	1364	2678	151	1236	980	1879	151	107	116	284	151	2	0	0	151	1788	1364	2678	151	13500	13500	13500	151	0.0000	no	no	1708	65.3	1708	61.2
8	122721000	1172	980	1879	151	1791	1364	2678	151	1193	980	1879	151	107	116	284	151	2	0	0	151	1794	1364	2678	151	13500	13500	13500	151	0.0000	no	no	1708	65.3	1708	61.2
8	122722000	1145	948	1452	151	1940	1380	3598	151	1168	980	1879	151	107	116	284	151	2	0	0	151	1940	1380	3598	151	13500	13500	13500	151	0.0000	no	no	1708	65.3	1708	61.2
8	122723000	1320	915	1939	151	1902	1196	3518	151	1377	996	2518	151	107	116	284	151	2	0	0	151	1905	1196	3518	151	13500	13500	13500	151	0.0000	no	no	1539	53.0	1539	48.2
8	122724000	1488	996	2518	151	1816	1180	2598	151	1574	996	2518	151	110	116	284	151	2	0	0	151	1847	1180	2598	151	13500	13500	13500	151	0.0000	no	no	1539	53.0	1539	48.2
8	122725000	1791	1180	2598	151	1797	1180	2598	151	1828	1180	2598	151	110	116	284	151	5	8	92	151	1830	1180	2598	151	13500	13500	13500	151	0.0000	no	no	1539	53.0	1539	48.2
8	122726000	1548	980	1879	151	1617	980	1879	151	1739	1164	1904	151	120	116	284	151	5	8	92	151	1762	1164	1904	151	13500	13500	13500	151	0.0000	no	no	832	3.5	832	2.0
8	122727000	1325	796	1855	151	1448	980	1879	151	1840	1180	2598	151	120	116	284	151	5	8	92	151	1866	1180	2598	151	13500	13500	13500	151	0.0000	no	no	832	3.5	832	2.0
8	122728000	1022	656	1831	151	1212	796	1855	151	1887	1180	2598	151	123	116	284	151	5	8	92	151	1903	1180	2598	151	13500	13500	13500	151	0.0000	no	no	950	9.0	950	5.5
8	122729000	1000	656	1831	151	1221	980	1879	151	1779	1180	2598	151	127	116	284	151	5	8	92	151	1797	1180	2598	151	13500	13500	13500	151	0.0000	no	no	950	9.0	950	5.5
8	122730000	939	656	1831	151	1232	980	1879	151	1755	1134	2578	151	133	116	284	151	5	8	92	151	1791	1180	2598	151	13500	13500	13500	151	0.0000	no	no	950	9.0	950	5.5
8	122731000	868	632	1236	151	1188	934	1873	151	1930	1150	3498	151	156	116	284	151	5	8	92	151	1946	1196	3518	151	13500	13500	13500	151	0.0000	no	no	950	9.0	950	5.5
8	122732000	843	632	1236	151	1152	918	1632	151	2334	1380	3598	151	158	117	296	151	5	8	92	151	2334	1380	3598	151	13500	13500	13500	151	0.0000	no	no	950	9.0	950	5.5
8	122733000	841	632	1236	151	1256	980	1879	151	2023	1196	3518	151	190	144	503	151	5	8	92	151	2054	1334	3578	151	13500	13500	13500	151	0.0000	no	no	916	7.4	916	4.3
8	122734000	838	632	1236	151	1264	980	1879	151	1989	1322	2888	151	196	128	411	151	5	8	92	151	2012	1380	3598	151	13500	13500	13500	151	0.0000	no	no	916	7.4	916	4.3
8	122735000	832	632	1236	151	1272	980	1879	151	2032	1364	2678	151	243	140	480	151	2	0	0	151	2038	1364	2678	151	13500	13500	13500	151	0.0000	no	no	916	7.4	916	4.3
8	122736000	963	658	1900	151	1368	984	1948	151	2232	1380	3598	151	264	140	480	151	2	0	0	151	2238	1380	3598	151	13500	13500	13500	151	0.0000	no	no	916	7.4	916	4.3
8	122737000	874	632	1236	151	1321	980	1879	151	2409	1380	3598	151	287	140	480	151	2	0	0	151	2416	1380	3598	151	13500	13500	13500	151	0.0000	no	no	705	0.9	705	0.4
8	122738000	916	748	1252	151	1265	980	1879	151	2900	1772	3759	151	294	140	480	151	2	0	0	151	2900	1772	3759	151	13500	13500	13500	151	0.0000	no	no	705	0.9	705	0.4
8	122739000	940	764	1436	151	1374	980	1879	151	2798	1196	3518	151	295	126	400	151	2	0	0	151	2802	1334	3578	151	13500	13500	13500	151	0.0000	no	no	1459	46.8	1459	41.6
8	122740000	1019	796	1855	151	1591	996	2518	151	2287	1013	3437	151	285	124	376	151	2	0	0	151	2287	1013	3437	151	13500	13500	13500	151	0.0000	no	no	1459	46.8	1459	41.6
8	122741000	1324	817	2667	151	2238	1013	3437	151	2238	1013	3437	151	289	124	376	151	2	0	0	151	2238	1013	3437	151	13500	13500	13500	151	0.0000	no	no	1459	46.8	1459	41.6
8	122742000	2434	1013	3437	151	2648	1564	3678	151	2648	1564	3678	151	296	124	376	151	2	0	0	151	2648	1564	3678	151	13500	13500	13500	151	0.0000	no	no	1459	46.8	1459	41.6
8	122743000	2664	1564	3678	151	2677	1564	3678	151	2677	1564	3678	151	298	134	446	151	2	0	0	151	2677	1564	3678	151	13500	13500	13500	151	0.0000	no	no	982	11.4	982	6.9
8	122744000	2409	1518	3658	151	2425	1564	3678	151	2425	1564	3678	151	303	134	446	151	2	0	0	151	2425	1564	3678	151	13500	13500	13500	151	0.0000	no	no	2496	88.8	2496	87.4
8	122745000	2358	1564	3678	151	2358	1564	3678	151	2358	1564	3678	151	300	124	376	151	2	0	0	151	2358	1564	3678	151	13500	13500	13500	151	0.0000	no	no	2496	88.8	2496	87.4
8	122746000	2316	1564	3678	151	2316	1564	3678	151	2316	1564	3678	151	303	124	376	151	2	0	0	151	2316	1564	3678	151	13500	13500	13500	151	0.0000	no	no	1565	54.9	1565	50.2
8	122747000	2170	1552	2989	151	2170	1552	2989	151	2170	1552	2989	151	306	126	400	151	2	0	0	151	2170	1552	2989	151	13500	13500	13500	151	0.0000	no	no	1565	54.9	1565	50.2
8	122748000	2168	1548	2759	151	2168	1548	2759	151	2168	1548	2759	151	308	126	400	151	2	0	0	151	2168	1548	2759	151	13500	13500	13500	151	0.0000	no	no	1565	54.9	1565	50.2
8	122749000	2150	1506	2969	151	2150	1506	2969	151	2150	1506	2969	151	320	168	682	151	1	0	0	151	2150	1506	2969	151	13500	13500	13500	151	0.0000	no	no	1565	54.9	1565	50.2
8	122750000	2296	1518	3658	151	2296	1518	3658	151	2296	1518	3658	151	320	168	682	151	1	0	0	151	2296	1518	3658	151	13500	13500	13500	151	0.0000	no	no	1565	54.9	1565	50.2
8	122751000	2562	1564	3678	151	2562	1564	3678	151	2562	1564	3678	151	308	140	480	151	1	0	0	151	2562	1564	3678	151	13500	13500	13500	151	0.0000	no	no	1565	54.9	1565	50.2
8	122752000	2699	1772	3759	151	2699	1772	3759	151	2699	1772	3759	151	311	140	480	151	1	0	0	151	2699	1772	3759	151	13500	13500	13500	151	0.0000	no	no	2492	88.7	2492	87.4
8	122753000	2474	1703	3739	151	2481	1703	3739	151	2474	1703	3739	151	2312	1195	3426	151	1	0	0	151	2481	1703	3739	151	13500	13500	13500	151	0.0000	no	no	2492	88.7	2492	87.4
8	122754000	2565	1564	3678	151	2565	1564	3678	151	2565	1564	3678	151	2465	1471	3546	151	1	0	0	151	2565	1564	3678	151	13500	13500	13500	151	0.0000	no	no	2492	88.7	2492	87.4
8	122755000	2757	1772	3759	151	2757	1772	3759	151	2757	1772	3759	151	2657	1655	3627	151	1	0	0	151	2757	1772	3759	151	13500	13500	13500	151	0.0000	no	no	1359	38.3	1359	32.5
8	122756000	2585	1380	3598	151	2585	1380	3598	151	2585	1380	3598	151	1553	903	2386	151	1	0	0	151	2585	1380	3598	151	13500	13500	13500	151	0.0000	no	no	1359	38.3	1359	32.5
8	122757000	2557	1380	3598	151	2557	1380	3598	151	2557	1380	3598	151	1777	1057	3365	151	1	0	0	151	2557	1380	3598	151	13500	13500	13500	151	0.0000	no	no	1430	44.5	1430	39.1
8	122758000	2508	1564	3678	151	2508	1564	3678	151	2508	1564	3678	151	1810	1057	3365	151	1	0	0	151	2508	1564	3678	151	13500	13500	13500	151	0.0000	no	no	1430	44.5	1430	39.1
8	122759000	2519	1656	3719	151	2519	1656	3719	151	2519	1656	3719	151	1734	1057	3365	151	0	0	0	151	2519	1656	3719	151	13500	13500	13500	151	0.0000	no	no	1430	44.5	1430	39.1
8	122760000	2626	1564	3678	151	2626	1564	3678	151	2626	1564	3678	151	1642	919	3305	151	0	0	0	151	2626	1564	3678	151	13500	13500	13500	151	0.0000	no	no	1430	44.5	1430	39.1
8	122761000	3028	1772	3759	151	3028	1772	3759	151	3028	1772	3759	151	1385	919	3305	151	0	0	0	151	3028	1772	3759	151	13500	13500	13500	151	0.0000	no	no	1256	29.9	1256	23.7
8	122762000	3150	1979	3819	151	3150	1979	3819	151	3150	1979	3819	151	1011	836	1214	151	0	0	0	151	3150	1979	3819	151	13500	13500	13500	151	0.0000	no	no	1735	66.7	1735	62.7
8	122763000	2663	1564	3678	151	2663	1564	3678	151	2663	1564	3678	151	1034	852	1398	151	0	0	0	151	2663	1564	3678	151	13500	13500	13500	151	0.0000	no	no	1735	66.7	1735	62.7
8	122764000	1974	1380	3598	151	1974	1380	3598	151	1974	1380	3598	151	996	836	1214	151	0	0	0	151	1974	1380	3598	151	13500	13500	13500	151	0.0000	no	no	1735	66.7	1735	62.7
8	122765000	1856	1364	2678	151	1856	1364	2678	151	1856	1364	2678	151	966	832	1168	151	0	0	0	151	1856	1364	2678	151	13500	13500	13500	151	0.0000	no	no	1735	66.7	1735	62.7
8	122766000	1723	1318	2658	151	1740	1364	2678	151	1723	1318	2658	151	1058	883	1775	151	0	0	0	151	1740	1364	2678	151	13500	13500	13500	151	0.0000	no	no	1904	74.3	1904	71.4
8	122767000	1693	1164	1904	151	1718	1352	1997	151	1696	1164	1904	151	1082	883	1775	151	0	0	0	151	1718	1352	1997	151	13500	13500	13500	151	0.0000	no	no	2427	87.8	2427	86.4
8	122768000	1654	1164	1904	151	1680	1164	1904	151	1660	1164	1904	151	1059	883	1775	151	0	0	0	151	1680	1164	1904	151	13500	13500	13500	151	0.0000	no	no	2427	87.8	2427	86.4
8	122769000	1648	1164	1904	151	1658	1164	1904	151	1652	1164	1904	151	1066	883	1775	151	0	0	0	151	1658	1164	1904	151	13500	13500	13500	151	0.0000	no	no	1329	35.8	1329	29.9
8	122770000	1653	1180	2598	151	1661	1180	2598	151	1657	1180	2598	151	1069	870	1605	151	0	0	0	151	1661	1180	2598	151	13500	13500	13500	151	0.0000	no	no	1668	62.3	1668	58.1
8	122771000	1621	1180	2598	151	1648	1180	2598	151	1648	1180	2598	151	1278	903	2386	151	0	0	0	151	1648	1180	2598	151	13500	13500	13500	151	0.0000	no	no	1660	61.8	1660	57.5
8	122772000	1593	1180	2598	151	1644	1180	2598	151	1622	1180	2598	151	1321	891	1909	151	0	0	0	151	1644	1180	2598	151	13500	13500	13500	151	0.0000	no	no	1660	61.8	1660	57.5
8	122773000	1583	1168	1973	151	1607	1168	1973	151	1607	1168	1973	151	1301	1067	1800	151	0	0	0	151	1607	1168	1973	151	13500	13500	13500	151	0.0000	no	no	1660	61.8	1660	57.5
8	122774000	1566	1180	2598	151	1614	1180	2598	151	1614	1180	2598	151	1366	1067	1800	151	0	0	0	151	1614	1180	2598	151	13500	13500	13500	151	0.0000	no	no	1441	45.3	1441	40.0
8	122775000	1536	1164	1904	151	1629	1164	1904	151	1626	1164	1904	151	1439	1067	1800	151	5	2	23	151	1629	1164	1904	151	13500	13500	13500	151	0.0000	no	no	1647	61.0	1647	56.7
8	122776000	1537	1164	1904	151	1668	1180	2598	151	1668	1180	2598	151	1490	1075	1933	151	3	2	23	151	1668	1180	2598	151	13500	13500	13500	151	0.0000	no	no	1647	61.0	1647	56.7
8	122777000	1542	1164	1904	151	1663	1180	2598	151	1659	1180	2598	151	1471	903	2386	151	3	2	23	151	1663	1180	2598	151	13500	13500	13500	151	0.0000	no	no	1492	49.4	1492	44.4
8	122778000	1640	1168	1973	151	1691	1180	2598	151	1678	1180	2598	151	905	220	1911	151	3	2	23	151	1692	1180	2598	151	13500	13500	13500	151	0.0000	no	no	2239	84.0	2239	82.4
8	122779000	1666	1180	2598	151	1708	1180	2598	151	1697	1180	2598	151	669	210	1614	151	3	2	23	151	1709	1180	2598	151	13500	13500	13500	151	0.0000	no	no	2239	84.0	2239	82.4
8	122780000	1774	1184	2828	151	1793	1184	2828	151	1793	1184	2828	151	446	210	1614	151	3	2	23	151	1793	1184	2828	151	13500	13500	13500	151	0.0000	no	no	2239	84.0	2239	82.4
8	122781000	2091	1013	3437	151	2122	1196	3518	151	2112	1196	3518	151	312	203	1468	151	3	2	23	151	2122	1196	3518	151	13500	13500	13500	151	0.0000	no	no	2409	87.6	2409	86.2
8	122782000	2701	1564	3678	151	2701	1564	3678	151	2701	1564	3678	151	178	132	434	151	3	2	23	151	2701	1564	3678	151	13500	13500	13500	151	0.0000	no	no	2827	92.1	2827	91.6
8	122783000	2425	1380	3598	151	2451	1564	3678	151	2451	1564	3678	151	176	132	434	151	3	2	23	151	2451	1564	3678	151	13500	13500	13500	151	0.0000	no	no	2827	92.1	2827	91.6
8	122784000	2353	1380	3598	151	2353	1380	3598	151	2353	1380	3598	151	175	132	434	151	3	2	23	151	2353	1380	3598	151	13500	13500	13500	151	0.0000	no	no	2827	92.1	2827	91.6
8	122785000	2267	1564	3678	151	2267	1564	3678	151	2267	1564	3678	151	170	117	296	151	0	0	0	151	2267	1564	3678	151	13500	13500	13500	151	0.0000	no	no	2827	92.1	2827	91.6
8	122786000	2170	1564	3678	151	2170	1564	3678	151	2170	1564	3678	151	170	117	296	151	0	0	0	151	2170	1564	3678	151	13500	13500	13500	151	0.0000	no	no	2827	92.1	2827	91.6
8	122787000	2031	1368	2908	151	2031	1368	2908	151	2031	1368	2908	151	166	120	330	151	0	0	0	151	2031	1368	2908	151	13500	13500	13500	151	0.0000	no	no	2827	92.1	2827	91.6
8	122788000	2008	1380	3598	151	2008	1380	3598	151	2008	1380	3598	151	166	120	330	151	0	0	0	151	2008	1380	3598	151	13500	13500	13500	151	0.0000	no	no	2827	92.1	2827	91.6
8	122789000	1960	1364	2678	151	1960	1364	2678	151	1960	1364	2678	151	161	120	330	151	0	0	0	151	1960	1364	2678	151	13500	13500	13500	151	0.0000	no	no	2827	92.1	2827	91.6
8	122790000	1942	1380	3598	151	1942	1380	3598	151	1942	1380	3598	151	151	120	330	151	0	0	0	151	1942	1380	3598	151	13500	13500	13500	151	0.0000	no	no	2827	92.1	2827	91.6
8	122791000	1901	1196	3518	151	1901	1196	3518	151	1901	1196	3518	151	148	120	330	151	0	0	0	151	1901	1196	3518	151	13500	13500	13500	151	0.0000	no	no	1455	46.4	1455	41.2
8	122792000	1841	1134	2578	151	1841	1134	2578	151	1841	1134	2578	151	145	120	330	151	0	0	0	151	1841	1134	2578	151	13500	13500	13500	151	0.0000	no	no	1455	46.4	1455	41.2
8	122793000	1787	996	2518	151	1807	996	2518	151	1807	996	2518	151	145	120	330	151	0	0	0	151	1807	996	2518	151	13500	13500	13500	151	0.0000	no	no	984	11.5	1355	32.2
8	122794000	1826	996	2518	151	1830	996	2518	151	1830	996	2518	151	144	117	295	151	0	0	0	151	1830	996	2518	151	13500	13500	13500	151	0.0000	no	no	984	11.5	1355	32.2
8	122795000	1821	1000	2748	151	1838	1000	2748	151	1838	1000	2748	151	134	116	284	151	0	0	0	151	1838	1000	2748	151	13500	13500	13500	151	0.0000	no	no	984	11.5	1355	32.2
8	122796000	1713	1180	2598	151	1723	1180	2598	151	1723	1180	2598	151	132	116	284	151	0	0	0	151	1723	1180	2598	151	13500	13500	13500	151	0.0000	no	no	984	11.5	1355	32.2
8	122797000	1751	1180	2598	151	1751	1180	2598	151	1751	1180	2598	151	127	116	284	151	0	0	0	151	1751	1180	2598	151	13500	13500	13500	151	0.0000	no	no	984	11.5	1355	32.2
8	122798000	1858	1196	3518	151	1858	1196	3518	151	1858	1196	3518	151	116	116	284	151	0	0	0	151	1858	1196	3518	151	13500	13500	13500	151	0.0000	no	no	984	11.5	1355	32.2
8	122799000	2597	1196	3518	151	2597	1196	3518	151	2597	1196	3518	151	116	116	284	151	0	0	0	151	2597	1196	3518	151	13500	13500	13500	151	0.0000	no	no	1804	70.3	1804	66.5
8	122800000	2862	1196	3518	151	2862	1196	3518	151	2862	1196	3518	151	107	108	192	151	0	0	0	151	2862	1196	3518	151	13500	13500	13500	151	0.0000	no	no	1804	70.3	1804	66.5
8	122801000	4585	1396	8918	151	4585	1396	8918	151	4585	1396	8918	151	103	108	192	151	0	0	0	151	4585	1396	8918	151	13500	13500	13500	151	0.0000	no	no	2173	82.7	2173	81.0
8	122802000	8646	3161	11973	151	8646	3161	11973	151	8646	3161	11973	151	103	108	192	151	0	0	0	151	8646	3161	11973	151	13500	13500	13500	151	0.0000	no	no	2533	89.2	2533	88.5
8	122803000	5593	1796	10445	151	5593	1796	10445	151	5593	1796	10445	151	103	108	192	151	0	0	0	151	5593	1796	10445	151	13500	13500	13500	151	0.0000	no	no	2533	89.2	2533	88.5
8	122804000	3183	1772	3759	151	3183	1772	3759	151	3183	1772	3759	151	103	108	192	151	0	0	0	151	3183	1772	3759	151	13500	13500	13500	151	0.0000	no	no	1623	59.0	1623	54.6
8	122805000	3059	1772	3759	151	3059	1772	3759	151	3059	1772	3759	151	103	108	192	151	0	0	0	151	3059	1772	3759	151	13500	13500	13500	151	0.0000	no	no	1623	59.0	1623	54.6
8	122806000	2140	1013	3437	151	2160	1196	3518	151	2160	1196	3518	151	103	108	192	151	0	0	0	151	2160	1196	3518	151	13500	13500	13500	151	0.0000	no	no	1623	59.0	1623	54.6
8	122807000	1938	1013	3437	151	1970	1196	3518	151	1970	1196	3518	151	103	108	192	151	0	0	0	151	1970	1196	3518	151	13500	13500	13500	151	0.0000	no	no	1444	45.6	1444	40.3
8	122808000	1991	1196	3518	151	1991	1196	3518	151	1991	1196	3518	151	103	108	192	151	0	0	0	151	1991	1196	3518	151	13500	13500	13500	151	0.0000	no	no	1444	45.6	1444	40.3
8	122809000	2207	1196	3518	151	2207	1196	3518	151	2207	1196	3518	151	103	108	192	151	0	0	0	151	2207	1196	3518	151	13500	13500	13500	151	0.0000	no	no	1994	77.3	1994	74.6
8	122810000	2942	1772	3759	151	2942	1772	3759	151	2942	1772	3759	151	103	108	192	151	0	0	0	151	2942	1772	3759	151	13500	13500	13500	151	0.0000	no	no	1489	49.2	1489	44.2
8	122811000	3195	2161	3839	151	3195	2161	3839	151	3195	2161	3839	151	102	108	192	151	0	0	0	151	3195	2161	3839	151	13500	13500	13500	151	0.0000	no	no	1489	49.2	1489	44.2
8	122812000	3246	2161	3839	151	3246	2161	3839	151	3246	2161	3839	151	102	108	192	151	0	0	0	151	3246	2161	3839	151	13500	13500	13500	151	0.0000	no	no	1489	49.2	1489	44.2
8	122813000	3356	2161	3839	151	3356	2161	3839	151	3356	2161	3839	151	102	108	192	151	0	0	0	151	3356	2161	3839	151	13500	13500	13500	151	0.0000	no	no	1489	49.2	1489	44.2
8	122814000	3475	3080	3920	151	3475	3080	3920	151	3475	3080	3920	151	99	100	100	151	0	0	0	151	3475	3080	3920	151	13500	13500	13500	151	0.0000	no	no	1489	49.2	1489	44.2
8	122815000	3515	3080	3920	151	3515	3080	3920	151	3515	3080	3920	151	100	100	100	151	0	0	0	151	3515	3080	3920	151	13500	13500	13500	151	0.0000	no	no	1589	56.7	1589	52.1
8	122816000	3201	1772	3759	151	3201	1772	3759	151	3201	1772	3759	151	100	100	100	151	0	0	0	151	3201	1772	3759	151	13500	13500	13500	151	0.0000	no	no	1589	56.7	1589	52.1
8	122817000	3179	1772	3759	151	3179	1772	3759	151	3179	1772	3759	151	100	100	100	151	0	0	0	151	3179	1772	3759	151	13500	13500	13500	151	0.0000	no	no	1589	56.7	1589	52.1
8	122818000	3456	2161	3839	151	3456	2161	3839	151	3456	2161	3839	151	100	100	100	151	0	0	0	151	3456	2161	3839	151	13500	13500	13500	151	0.0000	no	no	1589	56.7	1589	52.1
8	122819000	3244	1564	3678	151	3244	1564	3678	151	3244	1564	3678	151	100	100	100	151	0	0	0	151	3244	1564	3678	151	13500	13500	13500	151	0.0000	no	no	1589	56.7	1589	52.1
8	122820000	1742	1150	3498	151	1742	1150	3498	151	1742	1150	3498	151	100	100	100	151	0	0	0	151	1742	1150	3498	151	13500	13500	13500	151	0.0000	no	no	1589	56.7	1589	52.1
8	122821000	1665	1134	2578	151	1674	1180	2598	151	1674	1180	2598	151	99	100	100	151	0	0	0	151	1674	1180	2598	151	13500	13500	13500	151	0.0000	no	no	1779	68.9	1779	65.0
8	122822000	1711	996	2518	151	1717	1180	2598	151	1717	1180	2598	151	99	100	100	151	0	0	0	151	1717	1180	2598	151	13500	13500	13500	151	0.0000	no	no	1779	68.9	1779	65.0
8	122823000	1727	1013	3437	151	1734	1196	3518	151	1734	1196	3518	151	100	100	100	151	0	0	0	151	1734	1196	3518	151	13500	13500	13500	151	0.0000	no	no	2433	87.9	2433	86.5
8	122824000	1616	1122	1966	151	1643	1180	2598	151	1643	1180	2598	151	100	100	100	151	0	0	0	151	1643	1180	2598	151	13500	13500	13500	151	0.0000	no	no	2433	87.9	2433	86.5
8	122825000	1599	1164	1904	151	1605	1164	1904	151	1605	1164	1904	151	100	100	100	151	0	0	0	151	1605	1164	1904	151	13500	13500	13500	151	0.0000	no	no	2433	87.9	2433	86.5
8	122826000	1744	1180	2598	151	1750	1180	2598	151	1750	1180	2598	151	100	100	100	151	0	0	0	151	1750	1180	2598	151	13500	13500	13500	151	0.0000	no	no	2433	87.9	2433	86.5
8	122827000	1770	1180	2598	151	1770	1180	2598	151	1770	1180	2598	151	100	100	100	151	0	0	0	151	1770	1180	2598	151	13500	13500	13500	151	0.0000	no	no	2047	78.8	2047	76.9
8	122828000	1711	1134	2578	151	1813	1180	2598	151	1813	1180	2598	151	100	100	100	151	0	0	0	151	1813	1180	2598	151	13500	13500	13500	151	0.0000	no	no	2047	78.8	2047	76.9
8	122829000	1700	996	2518	151	2043	1196	3518	151	2043	1196	3518	151	100	100	100	151	0	0	0	151	2043	1196	3518	151	13500	13500	13500	151	0.0000	no	no	2047	78.8	2047	76.9
8	122830000	1858	1196	3518	151	2560	1518	3658	151	2560	1518	3658	151	100	100	100	151	0	0	0	151	2560	1518	3658	151	13500	13500	13500	151	0.0000	no	no	2047	78.8	2047	76.9
8	122831000	1567	1164	1904	151	2854	1772	3759	151	2854	1772	3759	151	100	100	100	151	0	0	0	151	2854	1772	3759	151	13500	13500	13500	151	0.0000	no	no	1058	15.7	1058	10.5
8	122832000	1548	1164	1904	151	2930	1772	3759	151	2930	1772	3759	151	100	100	100	151	0	0	0	151	2930	1772	3759	151	13500	13500	13500	151	0.0000	no	no	1058	15.7	1058	10.5
8	122833000	2101	1380	3598	151	2807	2161	3839	151	2807	2161	3839	151	100	100	100	151	0	0	0	151	2807	2161	3839	151	13500	13500	13500	151	0.0000	no	no	1058	15.7	1058	10.5
8	122834000	2536	1380	3598	151	2754	1772	3759	151	2754	1772	3759	151	100	100	100	151	0	0	0	151	2754	1772	3759	151	13500	13500	13500	151	0.0000	no	no	1058	15.7	1058	10.5
8	122835000	2791	1772	3759	151	2791	1772	3759	151	2791	1772	3759	151	100	100	100	151	0	0	0	151	2791	1772	3759	151	13500	13500	13500	151	0.0000	no	no	1058	15.7	1058	10.5
8	122836000	2332	1380	3598	151	2378	1564	3678	151	2378	1564	3678	151	100	100	100	151	0	0	0	151	2378	1564	3678	151	13500	13500	13500	151	0.0000	no	no	1368	39.1	1368	33.4
8	122837000	2134	1364	2678	151	2151	1548	2759	151	2151	1548	2759	151	100	100	100	151	0	0	0	151	2151	1548	2759	151	13500	13500	13500	151	0.0000	no	no	1368	39.1	1368	33.4
8	122838000	2204	1552	2989	151	2213	1552	2989	151	2213	1552	2989	151	100	100	100	151	0	0	0	151	2213	1552	2989	151	13500	13500	13500	151	0.0000	no	no	1368	39.1	1368	33.4
8	122839000	2201	1703	3739	151	2205	1703	3739	151	2205	1703	3739	151	100	100	100	151	0	0	0	151	2205	1703	3739	151	13500	13500	13500	151	0.0000	no	no	1368	39.1	1368	33.4
8	122840000	2123	1368	2908	151	2144	1552	2989	151	2144	1552	2989	151	100	100	100	151	0	0	0	151	2144	1552	2989	151	13500	13500	13500	151	0.0000	no	no	1368	39.1	1368	33.4
8	122841000	2172	1564	3678	151	2172	1564	3678	151	2172	1564	3678	151	100	100	100	151	0	0	0	151	2172	1564	3678	151	13500	13500	13500	151	0.0000	no	no	1368	39.1	1368	33.4
8	122842000	1940	1180	2598	151	1954	1318	2658	151	1954	1318	2658	151	100	100	100	151	0	0	0	151	1954	1318	2658	151	13500	13500	13500	151	0.0000	no	no	1368	39.1	1368	33.4
8	122843000	1864	1180	2598	151	1881	1364	2678	151	1881	1364	2678	151	100	100	100	151	0	0	0	151	1881	1364	2678	151	13500	13500	13500	151	0.0000	no	no	1717	65.8	1717	61.7
8	122844000	1866	1180	2598	151	1884	1364	2678	151	1884	1364	2678	151	100	100	100	151	0	0	0	151	1884	1364	2678	151	13500	13500	13500	151	0.0000	no	no	1717	65.8	1717	61.7
8	122845000	1895	1364	2678	151	1904	1548	2759	151	1904	1548	2759	151	100	100	100	151	1	0	0	151	1904	1548	2759	151	13500	13500	13500	151	0.0000	no	no	1717	65.8	1717	61.7
8	122846000	1883	1180	2598	151	1914	1502	2739	151	1917	1502	2739	151	100	100	100	151	1	0	0	151	1918	1502	2739	151	13500	13500	13500	151	0.0000	no	no	1717	65.8	1717	61.7
8	122847000	1847	1180	2598	151	1893	1502	2739	151	1893	1502	2739	151	100	100	100	151	1	0	0	151	1895	1502	2739	151	13500	13500	13500	151	0.0000	no	no	2249	84.2	2249	82.6
8	122848000	1905	1318	2658	151	1935	1548	2759	151	1932	1548	2759	151	100	100	100	151	1	0	0	151	1935	1548	2759	151	13500	13500	13500	151	0.0000	no	no	2249	84.2	2249	82.6
8	122849000	2091	1564	3678	151	2091	1564	3678	151	2091	1564	3678	151	100	100	100	151	1	0	0	151	2091	1564	3678	151	13500	13500	13500	151	0.0000	no	no	2249	84.2	2249	82.6
8	122850000	2150	1564	3678	151	2150	1564	3678	151	2150	1564	3678	151	100	100	100	151	1	0	0	151	2150	1564	3678	151	13500	13500	13500	151	0.0000	no	no	2249	84.2	2249	82.6
8	122851000	2225	1564	3678	151	2231	1564	3678	151	2231	1564	3678	151	100	100	100	151	1	0	0	151	2231	1564	3678	151	13500	13500	13500	151	0.0000	no	no	2249	84.2	2249	82.6
8	122852000	2370	1380	3598	151	2519	1564	3678	151	2519	1564	3678	151	100	100	100	151	1	0	0	151	2519	1564	3678	151	13500	13500	13500	151	0.0000	no	no	2249	84.2	2249	82.6
8	122853000	1874	1000	2748	151	2643	1564	3678	151	2643	1564	3678	151	100	100	100	151	2	0	0	151	2643	1564	3678	151	13500	13500	13500	151	0.0000	no	no	2249	84.2	2249	82.6
8	122854000	1877	967	3417	151	2813	1564	3678	151	2813	1564	3678	151	100	100	100	151	2	0	0	151	2813	1564	3678	151	13500	13500	13500	151	0.0000	no	no	2249	84.2	2249	82.6
8	122855000	2285	1013	3437	151	2738	1564	3678	151	2738	1564	3678	151	100	100	100	151	2	0	0	151	2738	1564	3678	151	13500	13500	13500	151	0.0000	no	no	2249	84.2	2249	82.6
8	122856000	2668	1564	3678	151	2801	1564	3678	151	2801	1564	3678	151	100	100	100	151	2	0	0	151	2801	1564	3678	151	13500	13500	13500	151	0.0000	no	no	2249	84.2	2249	82.6
8	122857000	2892	1564	3678	151	2909	1564	3678	151	2909	1564	3678	151	100	100	100	151	2	0	0	151	2909	1564	3678	151	13500	13500	13500	151	0.0000	no	no	2249	84.2	2249	82.6
8	122858000	2528	1380	3598	151	2592	1380	3598	151	2592	1380	3598	151	100	100	100	151	2	0	0	151	2592	1380	3598	151	13500	13500	13500	151	0.0000	no	no	2249	84.2	2249	82.6
8	122859000	1831	996	2518	151	1921	1180	2598	151	1921	1180	2598	151	100	100	100	151	3	8	92	151	1921	1180	2598	151	13500	13500	13500	151	0.0000	no	no	1432	44.6	1432	39.3
8	122860000	1710	996	2518	151	1715	996	2518	151	1715	996	2518	151	100	100	100	151	3	8	92	151	1715	996	2518	151	13500	13500	13500	151	0.0000	no	no	1432	44.6	1432	39.3
8	122861000	1574	984	1948	151	1587	984	1948	151	1587	984	1948	151	100	100	100	151	4	8	92	151	1587	984	1948	151	13500	13500	13500	151	0.0000	no	no	1432	44.6	1432	39.3
8	122862000	1498	996	2518	151	1575	996	2518	151	1575	996	2518	151	100	100	100	151	4	8	92	151	1575	996	2518	151	13500	13500	13500	151	0.0000	no	no	1469	47.6	1469	42.4
8	122863000	1291	980	1879	151	1434	980	1879	151	1434	980	1879	151	100	100	100	151	4	8	92	151	1434	980	1879	151	13500	13500	13500	151	0.0000	no	no	1469	47.6	1469	42.4
8	122864000	1346	980	1879	151	1475	980	1879	151	1475	980	1879	151	100	100	100	151	4	8	92	151	1475	980	1879	151	13500	13500	13500	151	0.0000	no	no	1469	47.6	1469	42.4
8	122865000	1405	980	1879	151	1463	980	1879	151	1463	980	1879	151	100	100	100	151	4	8	92	151	1463	980	1879	151	13500	13500	13500	151	0.0000	no	no	1469	47.6	1469	42.4
8	122866000	1406	980	1879	151	1438	980	1879	151	1438	980	1879	151	100	100	100	151	4	8	92	151	1438	980	1879	151	13500	13500	13500	151	0.0000	no	no	1469	47.6	1469	42.4
8	122867000	1449	984	1948	151	1491	996	2518	151	1491	996	2518	151	100	100	100	151	4	8	92	151	1491	996	2518	151	13500	13500	13500	151	0.0000	no	no	1469	47.6	1469	42.4
8	122868000	1446	984	1948	151	1477	996	2518	151	1477	996	2518	151	100	100	100	151	4	8	92	151	1477	996	2518	151	13500	13500	13500	151	0.0000	no	no	1469	47.6	1469	42.4
8	122869000	1466	984	1948	151	1480	984	1948	151	1480	984	1948	151	100	100	100	151	5	8	92	151	1480	984	1948	151	13500	13500	13500	151	0.0000	no	no	1469	47.6	1469	42.4
8	122870000	1542	996	2518	151	1557	996	2518	151	1557	996	2518	151	100	100	100	151	5	8	92	151	1557	996	2518	151	13500	13500	13500	151	0.0000	no	no	1469	47.6	1469	42.4
8	122871000	1497	996	2518	151	1603	996	2518	151	1603	996	2518	151	100	100	100	151	5	8	92	151	1603	996	2518	151	13500	13500	13500	151	0.0000	no	no	1469	47.6	1469	42.4
8	122872000	1483	996	2518	151	1575	996	2518	151	1575	996	2518	151	100	100	100	151	5	8	92	151	1575	996	2518	151	13500	13500	13500	151	0.0000	no	no	1469	47.6	1469	42.4
8	122873000	1666	996	2518	151	1694	996	2518	151	1694	996	2518	151	100	100	100	151	5	8	92	151	1694	996	2518	151	13500	13500	13500	151	0.0000	no	no	1613	58.4	1613	53.9
8	122874000	2393	1334	3578	151	2393	1334	3578	151	2393	1334	3578	151	100	100	100	151	5	8	92	151	2393	1334	3578	151	13500	13500	13500	151	0.0000	no	no	1516	51.3	1516	46.4
8	122875000	2444	1380	3598	151	2444	1380	3598	151	2444	1380	3598	151	100	100	100	151	5	8	92	151	2444	1380	3598	151	13500	13500	13500	151	0.0000	no	no	1516	51.3	1516	46.4
8	122876000	2474	1380	3598	151	2474	1380	3598	151	2474	1380	3598	151	100	100	100	151	5	8	92	151	2474	1380	3598	151	13500	13500	13500	151	0.0000	no	no	1516	51.3	1516	46.4
8	122877000	2232	1013	3437	151	2241	1013	3437	151	2240	1013	3437	151	100	100	100	151	7	8	92	151	2241	1013	3437	151	13500	13500	13500	151	0.0000	no	no	1516	51.3	1516	46.4
8	122878000	1948	1013	3437	151	1962	1013	3437	151	1962	1013	3437	151	100	100	100	151	7	8	92	151	1962	1013	3437	151	13500	13500	13500	151	0.0000	no	no	1516	51.3	1516	46.4
8	122879000	1932	1013	3437	151	1946	1013	3437	151	1940	1013	3437	151	100	100	100	151	7	8	92	151	1946	1013	3437	151	13500	13500	13500	151	0.0000	no	no	1516	51.3	1516	46.4
8	122880000	1788	1013	3437	151	1808	1013	3437	151	1804	1013	3437	151	100	100	100	151	7	8	92	151	1808	1013	3437	151	13500	13500	13500	151	0.0000	no	no	1516	51.3	1516	46.4
8	122881000	1767	1180	2598	151	1781	1180	2598	151	1770	1180	2598	151	100	100	100	151	7	8	92	151	1781	1180	2598	151	13500	13500	13500	151	0.0000	no	no	1516	51.3	1516	46.4
8	122882000	1952	1180	2598	151	1956	1180	2598	151	1960	1180	2598	151	101	100	100	151	7	8	92	151	1960	1180	2598	151	13500	13500	13500	151	0.0000	no	no	1516	51.3	1516	46.4
8	122883000	2038	1380	3598	151	2048	1380	3598	151	2062	1380	3598	151	101	100	100	151	7	8	92	151	2072	1380	3598	151	13500	13500	13500	151	0.0000	no	no	1538	53.0	1538	48.1
8	122884000	2312	1380	3598	151	2312	1380	3598	151	2312	1380	3598	151	101	100	100	151	7	8	92	151	2312	1380	3598	151	13500	13500	13500	151	0.0000	no	no	1538	53.0	1538	48.1
8	122885000	2258	1364	2678	151	2258	1364	2678	151	2258	1364	2678	151	101	100	100	151	7	8	92	151	2258	1364	2678	151	13500	13500	13500	151	0.0000	no	no	1538	53.0	1538	48.1
8	122886000	2362	1552	2989	151	2362	1552	2989	151	2362	1552	2989	151	101	100	100	151	7	8	92	151	2362	1552	2989	151	13500	13500	13500	151	0.0000	no	no	1538	53.0	1538	48.1
8	122887000	2290	1564	3678	151	2290	1564	3678	151	2338	1564	3678	151	101	100	100	151	7	8	92	151	2338	1564	3678	151	13500	13500	13500	151	0.0000	no	no	1050	15.2	1050	10.1
8	122888000	2162	1548	2759	151	2162	1548	2759	151	2191	1548	2759	151	101	100	100	151	11	8	92	151	2191	1548	2759	151	13500	13500	13500	151	0.0000	no	no	1050	15.2	1050	10.1
8	122889000	2313	1564	3678	151	2313	1564	3678	151	2329	1564	3678	151	101	100	100	151	14	8	92	151	2329	1564	3678	151	13500	13500	13500	151	0.0000	no	no	1674	62.6	1674	58.4
8	122890000	2152	1564	3678	151	2152	1564	3678	151	2168	1564	3678	151	101	100	100	151	15	8	92	151	2168	1564	3678	151	13500	13500	13500	151	0.0000	no	no	1394	41.3	1394	35.8
8	122891000	2055	1548	2759	151	2055	1548	2759	151	2071	1548	2759	151	101	100	100	151	16	8	92	151	2071	1548	2759	151	13500	13500	13500	151	0.0000	no	no	1394	41.3	1394	35.8
8	122892000	1991	1548	2759	151	1991	1548	2759	151	2028	1548	2759	151	102	100	100	151	18	8	92	151	2028	1548	2759	151	13500	13500	13500	151	0.0000	no	no	1394	41.3	1394	35.8
8	122893000	1900	1364	2678	151	1900	1364	2678	151	1907	1364	2678	151	102	100	100	151	18	8	92	151	1907	1364	2678	151	13500	13500	13500	151	0.0000	no	no	1336	36.3	1336	30.4
8	122894000	1829	1348	1928	151	1829	1348	1928	151	1831	1348	1928	151	102	100	100	151	18	8	92	151	1831	1348	1928	151	13500	13500	13500	151	0.0000	no	no	1336	36.3	1336	30.4
8	122895000	1794	1348	1928	151	1794	1348	1928	151	1796	1348	1928	151	102	100	100	151	18	8	92	151	1796	1348	1928	151	13500	13500	13500	151	0.0000	no	no	1336	36.3	1336	30.4
8	122896000	1840	1486	1946	151	1840	1486	1946	151	1840	1486	1946	151	104	108	192	151	23	8	92	151	1840	1486	1946	151	13500	13500	13500	151	0.0000	no	no	1336	36.3	1336	30.4
8	122897000	1846	1548	2759	151	1846	1548	2759	151	1846	1548	2759	151	104	108	192	151	23	8	92	151	1846	1548	2759	151	13500	13500	13500	151	0.0000	no	no	1336	36.3	1336	30.4
8	122898000	1808	1364	2678	151	1883	1548	2759	151	1808	1364	2678	151	107	108	192	151	23	8	92	151	1883	1548	2759	151	13500	13500	13500	151	0.0000	no	no	1971	76.5	1971	73.8
8	122899000	1805	1364	2678	151	1858	1364	2678	151	1805	1364	2678	151	106	108	192	151	23	8	92	151	1858	1364	2678	151	13500	13500	13500	151	0.0000	no	no	1971	76.5	1971	73.8
8	122900000	1723	1364	2678	151	1809	1364	2678	151	1828	1364	2678	151	116	132	434	151	23	8	92	151	1864	1364	2678	151	13500	13500	13500	151	0.0000	no	no	1971	76.5	1971	73.8
8	122901000	1674	1180	2598	151	1736	1364	2678	151	1788	1364	2678	151	120	132	434	151	30	8	92	151	1827	1364	2678	151	13500	13500	13500	151	0.0000	no	no	1971	76.5	1971	73.8
8	122902000	1666	1180	2598	151	1704	1180	2598	151	1768	1364	2678	151	138	132	434	151	30	8	92	151	1799	1364	2678	151	13500	13500	13500	151	0.0000	no	no	1971	76.5	1971	73.8
8	122903000	1787	1180	2598	151	1803	1180	2598	151	1828	1364	2678	151	142	132	434	151	30	8	92	151	1838	1364	2678	151	13500	13500	13500	151	0.0000	no	no	1971	76.5	1971	73.8
8	122904000	1811	1184	2828	151	1820	1184	2828	151	1848	1368	2908	151	142	132	434	151	30	8	92	151	1853	1368	2908	151	13500	13500	13500	151	0.0000	no	no	1271	31.1	1271	25.0
8	122905000	1814	1180	2598	151	1819	1318	2658	151	1827	1180	2598	151	141	132	434	151	31	16	184	151	1832	1318	2658	151	13500	13500	13500	151	0.0000	no	no	1271	31.1	1271	25.0
8	122906000	1889	1196	3518	151	1890	1196	3518	151	1895	1196	3518	151	154	132	434	151	31	16	184	151	1896	1196	3518	151	13500	13500	13500	151	0.0000	no	no	1271	31.1	1271	25.0
8	122907000	1652	1180	2598	151	1654	1180	2598	151	1811	1180	2598	151	154	132	434	151	31	16	184	151	1812	1180	2598	151	13500	13500	13500	151	0.0000	no	no	1271	31.1	1271	25.0
8	122908000	1456	1164	1904	151	1456	1164	1904	151	1825	1180	2598	151	174	132	434	151	31	16	184	151	1825	1180	2598	151	13500	13500	13500	151	0.0000	no	no	1150	22.1	1150	16.0
8	122909000	1450	1164	1904	151	1450	1164	1904	151	1713	1180	2598	151	194	140	480	151	32	16	184	151	1713	1180	2598	151	13500	13500	13500	151	0.0000	no	no	1150	22.1	1150	16.0
8	122910000	1402	1118	1898	151	1409	1118	1898	151	1682	1180	2598	151	194	140	480	151	34	16	184	151	1682	1180	2598	151	13500	13500	13500	151	0.0000	no	no	1150	22.1	1150	16.0
8	122911000	1376	980	1879	151	1377	980	1879	151	1672	1180	2598	151	188	140	480	151	36	16	184	151	1672	1180	2598	151	13500	13500	13500	151	0.0000	no	no	2039	78.6	2039	76.0
8	122912000	1372	980	1879	151	1374	980	1879	151	1709	1180	2598	151	188	140	480	151	40	16	184	151	1709	1180	2598	151	13500	13500	13500	151	0.0000	no	no	2039	78.6	2039	76.0
8	122913000	1389	980	1879	151	1389	980	1879	151	1840	1184	2828	151	188	132	434	151	41	16	184	151	1840	1184	2828	151	13500	13500	13500	151	0.0000	no	no	2039	78.6	2039	76.0
8	122914000	1411	1000	2748	151	1411	1000	2748	151	2027	1196	3518	151	206	156	572	151	41	16	184	151	2027	1196	3518	151	13500	13500	13500	151	0.0000	no	no	2039	78.6	2039	76.0
8	122915000	1273	796	1855	151	1274	796	1855	151	1516	996	2518	151	225	156	572	151	42	16	184	151	1516	996	2518	151	13500	13500	13500	151	0.0000	no	no	1425	44.0	1425	38.6
8	122916000	1230	796	1855	151	1231	796	1855	151	1338	934	1873	151	224	156	572	151	99	66	579	151	1338	934	1873	151	13500	13500	13500	151	0.0000	no	no	1425	44.0	1425	38.6
8	122917000	1249	796	1855	151	1249	796	1855	151	1293	796	1855	151	224	156	572	151	57	18	207	151	1293	796	1855	151	13500	13500	13500	151	0.0224	no	no	2358	86.9	2358	85.4
8	122918000	1211	784	1666	151	1211	784	1666	151	1239	784	1666	151	224	156	572	151	58	24	276	151	1239	784	1666	151	13500	13500	13500	151	0.0905	no	no	1328	35.7	1328	29.7
8	122919000	1209	796	1855	151	1211	796	1855	151	1232	796	1855	151	273	156	572	151	58	24	276	151	1232	796	1855	151	13500	13500	13500	151	0.0224	no	no	1328	35.7	1328	29.7
8	122920000	1214	750	1849	151	1220	796	1855	151	1237	796	1855	151	284	156	572	151	57	24	276	151	1242	796	1855	151	13500	13500	13500	151	0.0224	no	no	1328	35.7	1328	29.7
8	122921000	1411	829	3357	151	1415	829	3357	151	1425	829	3357	151	290	156	572	151	57	24	276	151	1426	829	3357	151	13500	13500	13500	151	0.0000	no	no	1328	35.7	1328	29.7
8	122922000	1889	1013	3437	151	1890	1013	3437	151	1893	1013	3437	151	362	168	682	151	57	24	276	151	1893	1013	3437	151	13500	13500	13500	151	0.0000	no	no	1328	35.7	1328	29.7
8	122923000	1993	1013	3437	151	1993	1013	3437	151	1995	1013	3437	151	337	156	572	151	62	24	276	151	1995	1013	3437	151	13500	13500	13500	151	0.0000	no	no	1328	35.7	1328	29.7
8	122924000	1648	1013	3437	151	1648	1013	3437	151	1651	1013	3437	151	339	160	595	151	64	18	207	151	1651	1013	3437	151	13500	13500	13500	151	0.0000	no	no	1328	35.7	1328	29.7
8	122925000	1570	996	2518	151	1570	996	2518	151	1573	996	2518	151	479	268	863	151	64	18	207	151	1573	996	2518	151	13500	13500	13500	151	0.0000	no	no	1328	35.7	1328	29.7
8	122926000	1564	996	2518	151	1564	996	2518	151	1564	996	2518	151	487	268	863	151	64	18	207	151	1564	996	2518	151	13500	13500	13500	151	0.0000	no	no	1328	35.7	1328	29.7
8	122927000	1455	996	2518	151	1455	996	2518	151	1455	996	2518	151	494	260	690	151	81	24	276	151	1455	996	2518	151	13500	13500	13500	151	0.0000	no	no	1617	58.6	1617	54.1
8	122928000	1416	996	2518	151	1416	996	2518	151	1416	996	2518	151	560	268	863	151	87	24	276	151	1416	996	2518	151	13500	13500	13500	151	0.0000	no	no	1617	58.6	1617	54.1
8	122929000	1434	996	2518	151	1434	996	2518	151	1434	996	2518	151	562	268	863	151	85	24	276	151	1434	996	2518	151	13500	13500	13500	151	0.0000	no	no	1295	32.9	1295	26.9
8	122930000	1332	980	1879	151	1333	980	1879	151	1333	980	1879	151	552	268	863	151	85	24	276	151	1333	980	1879	151	13500	13500	13500	151	0.0000	no	no	1295	32.9	1295	26.9
8	122931000	1317	980	1879	151	1319	980	1879	151	1318	980	1879	151	561	268	863	151	87	24	276	151	1319	980	1879	151	13500	13500	13500	151	0.0000	no	no	1382	40.3	1382	34.6
8	122932000	1404	996	2518	151	1407	996	2518	151	1405	996	2518	151	612	268	863	151	87	24	276	151	1407	996	2518	151	13500	13500	13500	151	0.0000	no	no	1382	40.3	1382	34.6
8	122933000	1324	996	2518	151	1326	996	2518	151	1325	996	2518	151	622	268	863	151	86	18	207	151	1326	996	2518	151	13500	13500	13500	151	0.0000	no	no	1382	40.3	1382	34.6
8	122934000	1306	980	1879	151	1310	980	1879	151	1307	980	1879	151	637	270	909	151	85	18	207	151	1310	980	1879	151	13500	13500	13500	151	0.0000	no	no	1527	52.2	1527	47.3
8	122935000	1336	984	1948	151	1341	984	1948	151	1338	984	1948	151	669	276	1047	151	89	24	276	151	1341	984	1948	151	13500	13500	13500	151	0.0000	no	no	1527	52.2	1527	47.3
8	122936000	1306	980	1879	151	1313	980	1879	151	1310	980	1879	151	736	276	1047	151	92	24	276	151	1313	980	1879	151	13500	13500	13500	151	0.0000	no	no	1527	52.2	1527	47.3
8	122937000	1335	996	2518	151	1340	996	2518	151	1338	996	2518	151	780	476	1095	151	95	24	276	151	1340	996	2518	151	13500	13500	13500	151	0.0000	no	no	1527	52.2	1527	47.3
8	122938000	1250	980	1879	151	1256	980	1879	151	1253	980	1879	151	796	476	1095	151	96	24	276	151	1256	980	1879	151	13500	13500	13500	151	0.0000	no	no	1527	52.2	1527	47.3
8	122939000	1178	968	1682	151	1179	968	1682	151	1178	968	1682	151	823	522	1112	151	85	24	276	151	1179	968	1682	151	13500	13500	13500	151	0.0000	no	no	1527	52.2	1527	47.3
8	122940000	1242	813	2437	151	1269	996	2518	151	1268	996	2518	151	842	628	1144	151	85	24	276	151	1269	996	2518	151	13500	13500	13500	151	0.0000	no	no	1847	72.1	1847	69.0
8	122941000	1030	764	1436	151	1126	964	1636	151	1132	964	1636	151	873	644	1512	151	83	24	276	151	1142	964	1636	151	13500	13500	13500	151	0.0224	no	no	1847	72.1	1847	69.0
8	122942000	1059	784	1666	151	1149	980	1879	151	1135	980	1879	151	867	599	1504	151	93	24	276	151	1158	980	1879	151	13500	13500	13500	151	0.0000	no	no	1847	72.1	1847	69.0
8	122943000	1035	752	1298	151	1093	780	1620	151	1101	980	1879	151	798	476	1095	151	89	24	276	151	1122	980	1879	151	13500	13500	13500	151	0.0000	no	no	1847	72.1	1847	69.0
8	122944000	1070	948	1452	151	1105	964	1636	151	1117	980	1879	151	800	476	1095	151	91	24	276	151	1128	980	1879	151	13500	13500	13500	151	0.0000	no	no	1396	41.5	1396	35.9
8	122945000	1072	964	1636	151	1103	968	1682	151	1102	980	1879	151	794	453	1087	151	97	25	287	151	1119	980	1879	151	13500	13500	13500	151	0.0000	no	no	1396	41.5	1396	35.9
8	122946000	1047	948	1452	151	1062	948	1452	151	1059	948	1452	151	616	360	879	151	110	28	322	151	1063	948	1452	151	13500	13500	13500	151	0.1057	no	no	1396	41.5	1396	35.9
8	122947000	1030	752	1298	151	1048	890	1310	151	1042	752	1298	151	581	360	879	151	111	28	322	151	1050	890	1310	151	13500	13500	13500	151	0.1229	no	no	1396	41.5	1396	35.9
8	122948000	1053	948	1452	151	1056	948	1452	151	1054	948	1452	151	592	360	879	151	111	28	322	151	1057	948	1452	151	13500	13500	13500	151	0.1057	no	no	1396	41.5	1396	35.9
8	122949000	1039	764	1436	151	1044	764	1436	151	1040	902	1448	151	589	360	879	151	123	28	322	151	1046	902	1448	151	13500	13500	13500	151	0.1177	no	no	1236	28.3	1236	22.0
8	122950000	1084	784	1666	151	1089	784	1666	151	1085	784	1666	151	491	176	847	151	121	25	287	151	1091	784	1666	151	13500	13500	13500	151	0.0905	no	no	1236	28.3	1236	22.0
8	122951000	1091	780	1620	151	1091	780	1620	151	1093	780	1620	151	451	170	709	151	122	25	287	151	1093	780	1620	151	13500	13500	13500	151	0.1057	no	no	1236	28.3	1236	22.0
8	122952000	1046	780	1620	151	1046	780	1620	151	1049	780	1620	151	420	156	572	151	121	24	276	151	1049	780	1620	151	13500	13500	13500	151	0.1057	no	no	1236	28.3	1236	22.0
8	122953000	1048	780	1620	151	1048	780	1620	151	1051	780	1620	151	524	184	1031	151	119	24	276	151	1051	780	1620	151	13500	13500	13500	151	0.1057	no	no	1236	28.3	1236	22.0
8	122954000	1036	780	1620	151	1042	780	1620	151	1040	780	1620	151	520	184	1031	151	117	24	276	151	1046	780	1620	151	13500	13500	13500	151	0.1057	no	no	1236	28.3	1236	22.0
8	122955000	1068	796	1855	151	1078	796	1855	151	1074	796	1855	151	493	176	847	151	116	24	276	151	1082	796	1855	151	13500	13500	13500	151	0.0224	no	no	1236	28.3	1236	22.0
8	122956000	1082	796	1855	151	1097	796	1855	151	1090	796	1855	151	497	178	893	151	116	24	276	151	1101	796	1855	151	13500	13500	13500	151	0.0224	no	no	1236	28.3	1236	22.0
8	122957000	1144	796	1855	151	1189	796	1855	151	1150	796	1855	151	534	186	1077	151	118	24	276	151	1190	796	1855	151	13500	13500	13500	151	0.0224	no	no	1236	28.3	1236	22.0
8	122958000	1254	800	1924	151	1291	813	2437	151	1259	800	1924	151	534	186	1077	151	112	24	276	151	1293	813	2437	151	13500	13500	13500	151	0.0000	no	no	1236	28.3	1236	22.0
8	122959000	1486	813	2437	151	1498	813	2437	151	1489	813	2437	151	458	184	1031	151	108	24	276	151	1501	813	2437	151	13500	13500	13500	151	0.0000	no	no	1236	28.3	1236	22.0
8	122960000	1667	996	2518	151	1667	996	2518	151	1668	996	2518	151	313	145	680	151	126	40	430	151	1668	996	2518	151	13500	13500	13500	151	0.0000	no	no	1236	28.3	1236	22.0
8	122961000	1819	996	2518	151	1819	996	2518	151	1819	996	2518	151	275	76	674	151	125	40	430	151	1819	996	2518	151	13500	13500	13500	151	0.0000	no	no	2092	79.9	2092	78.1
8	122962000	1982	1196	3518	151	1982	1196	3518	151	1982	1196	3518	151	216	68	591	151	126	40	430	151	1982	1196	3518	151	13500	13500	13500	151	0.0000	no	no	2092	79.9	2092	78.1
8	122963000	2359	1380	3598	151	2359	1380	3598	151	2359	1380	3598	151	207	64	568	151	124	40	430	151	2359	1380	3598	151	13500	13500	13500	151	0.0000	no	no	2036	78.5	2036	75.9
8	122964000	1901	1150	3498	151	1903	1196	3518	151	1901	1150	3498	151	206	64	568	151	124	40	430	151	1903	1196	3518	151	13500	13500	13500	151	0.0000	no	no	4246	97.6	4246	97.5
8	122965000	1631	996	2518	151	1651	1134	2578	151	1651	996	2518	151	171	52	499	151	124	40	430	151	1661	1134	2578	151	13500	13500	13500	151	0.0000	no	no	4246	97.6	4246	97.5
8	122966000	1543	996	2518	151	1550	996	2518	151	1547	996	2518	151	166	40	430	151	121	40	430	151	1550	996	2518	151	13500	13500	13500	151	0.0000	no	no	4246	97.6	4246	97.5
8	122967000	1481	984	1948	151	1481	984	1948	151	1482	984	1948	151	153	25	288	151	118	40	430	151	1482	984	1948	151	13500	13500	13500	151	0.0000	no	no	4246	97.6	4246	97.5
8	122968000	1442	996	2518	151	1442	996	2518	151	1443	996	2518	151	153	25	288	151	111	40	430	151	1443	996	2518	151	13500	13500	13500	151	0.0000	no	no	4246	97.6	4246	97.5
8	122969000	1397	980	1879	151	1397	980	1879	151	1398	980	1879	151	139	24	276	151	111	40	430	151	1398	980	1879	151	13500	13500	13500	151	0.0000	no	no	4246	97.6	4246	97.5
8	122970000	1394	980	1879	151	1394	980	1879	151	1395	980	1879	151	162	24	276	151	111	40	430	151	1395	980	1879	151	13500	13500	13500	151	0.0000	no	no	3939	96.9	3939	96.8
8	122971000	1354	980	1879	151	1355	980	1879	151	1354	980	1879	151	149	24	276	151	108	40	430	151	1355	980	1879	151	13500	13500	13500	151	0.0000	no	no	1516	51.3	1516	46.4
8	122972000	1330	980	1879	151	1350	980	1879	151	1330	980	1879	151	149	24	276	151	99	27	310	151	1350	980	1879	151	13500	13500	13500	151	0.0000	no	no	1516	51.3	1516	46.4
8	122973000	1411	1118	1898	151	1420	1118	1898	151	1411	1118	1898	151	158	24	276	151	99	27	310	151	1420	1118	1898	151	13500	13500	13500	151	0.0000	no	no	1516	51.3	1516	46.4
8	122974000	1430	1118	1898	151	1435	1118	1898	151	1431	1118	1898	151	188	64	568	151	102	27	310	151	1435	1118	1898	151	13500	13500	13500	151	0.0000	no	no	1069	16.4	1069	11.1
8	122975000	1376	980	1879	151	1380	980	1879	151	1380	980	1879	151	212	132	434	151	99	27	310	151	1380	980	1879	151	13500	13500	13500	151	0.0000	no	no	1019	13.5	1019	8.6
8	122976000	1350	980	1879	151	1350	980	1879	151	1350	980	1879	151	219	126	398	151	99	27	310	151	1350	980	1879	151	13500	13500	13500	151	0.0000	no	no	2353	86.8	2353	85.3
8	122977000	1319	980	1879	151	1319	980	1879	151	1319	980	1879	151	216	126	398	151	98	27	310	151	1319	980	1879	151	13500	13500	13500	151	0.0000	no	no	2353	86.8	2353	85.3
8	122978000	1296	980	1879	151	1299	980	1879	151	1299	980	1879	151	216	126	398	151	97	27	310	151	1299	980	1879	151	13500	13500	13500	151	0.0000	no	no	1329	35.8	1329	29.9
8	122979000	1241	980	1879	151	1249	980	1879	151	1249	980	1879	151	206	120	330	151	95	27	310	151	1249	980	1879	151	13500	13500	13500	151	0.0000	no	no	1329	35.8	1329	29.9
8	122980000	1190	964	1636	151	1213	968	1682	151	1213	968	1682	151	204	120	330	151	78	24	276	151	1213	968	1682	151	13500	13500	13500	151	0.0000	no	no	1575	55.7	1575	51.1
8	122981000	1137	964	1636	151	1152	964	1636	151	1152	964	1636	151	216	132	434	151	77	24	276	151	1152	964	1636	151	13500	13500	13500	151	0.0224	no	no	1575	55.7	1575	51.1
8	122982000	1140	964	1636	151	1152	964	1636	151	1152	964	1636	151	223	132	434	151	72	24	276	151	1152	964	1636	151	13500	13500	13500	151	0.0224	no	no	1575	55.7	1575	51.1
8	122983000	1109	964	1636	151	1131	964	1636	151	1131	964	1636	151	233	132	434	151	71	24	276	151	1131	964	1636	151	13500	13500	13500	151	0.0224	no	no	1399	41.7	1399	36.2
8	122984000	1106	964	1636	151	1128	964	1636	151	1128	964	1636	151	236	132	434	151	70	24	276	151	1128	964	1636	151	13500	13500	13500	151	0.0224	no	no	1401	41.9	1401	36.4
8	122985000	1107	964	1636	151	1113	964	1636	151	1113	964	1636	151	249	132	434	151	70	24	276	151	1113	964	1636	151	13500	13500	13500	151	0.0224	no	no	1401	41.9	1401	36.4
8	122986000	1109	964	1636	151	1118	964	1636	151	1118	964	1636	151	249	132	434	151	63	16	184	151	1118	964	1636	151	13500	13500	13500	151	0.0224	no	no	1401	41.9	1401	36.4
8	122987000	1101	918	1632	151	1114	964	1636	151	1114	964	1636	151	248	132	434	151	60	16	184	151	1114	964	1636	151	13500	13500	13500	151	0.0224	no	no	1401	41.9	1401	36.4
8	122988000	1123	922	1678	151	1137	968	1682	151	1137	968	1682	151	250	132	434	151	54	16	184	151	1137	968	1682	151	13500	13500	13500	151	0.0000	no	no	1401	41.9	1401	36.4
8	122989000	1117	918	1632	151	1135	964	1636	151	1135	964	1636	151	255	132	434	151	48	16	184	151	1135	964	1636	151	13500	13500	13500	151	0.0224	no	no	1401	41.9	1401	36.4
8	122990000	1101	780	1620	151	1147	964	1636	151	1147	964	1636	151	261	132	434	151	45	16	184	151	1147	964	1636	151	13500	13500	13500	151	0.0224	no	no	2016	77.9	2016	75.3
8	122991000	1063	780	1620	151	1150	964	1636	151	1150	964	1636	151	251	132	434	151	44	16	184	151	1150	964	1636	151	13500	13500	13500	151	0.0224	no	no	1702	64.9	1702	60.8
8	122992000	997	648	1604	151	1151	964	1636	151	1150	964	1636	151	250	132	434	151	41	16	184	151	1151	964	1636	151	13500	13500	13500	151	0.0224	no	no	1702	64.9	1702	60.8
8	122993000	941	648	1604	151	1162	980	1879	151	1146	968	1682	151	248	132	434	151	40	16	184	151	1162	980	1879	151	13500	13500	13500	151	0.0000	no	no	843	4.0	1100	13.0
8	122994000	942	648	1604	151	1297	996	2518	151	1281	996	2518	151	283	154	560	151	40	16	184	151	1297	996	2518	151	13500	13500	13500	151	0.0000	no	no	843	4.0	1100	13.0
8	122995000	883	640	1420	151	1500	1013	3437	151	1479	1013	3437	151	247	132	434	151	40	16	184	151	1500	1013	3437	151	13500	13500	13500	151	0.0000	no	no	843	4.0	1100	13.0
8	122996000	852	640	1420	151	1634	1013	3437	151	1144	813	2437	151	246	132	434	151	40	16	184	151	1634	1013	3437	151	13500	13500	13500	151	0.0000	no	no	843	4.0	1100	13.0
8	122997000	981	656	1831	151	1407	996	2518	151	1020	796	1855	151	246	132	434	151	40	16	184	151	1407	996	2518	151	13500	13500	13500	151	0.0224	no	no	925	7.7	1279	25.6
8	122998000	1181	796	1855	151	1444	984	1948	151	1208	796	1855	151	247	132	434	151	33	16	184	151	1444	984	1948	151	13500	13500	13500	151	0.0224	no	no	925	7.7	1279	25.6
8	122999000	1399	813	2437	151	1570	996	2518	151	1405	813	2437	151	247	132	434	151	27	16	184	151	1570	996	2518	151	13500	13500	13500	151	0.0000	no	no	1984	77.0	1984	74.3
8	123000000	1601	813	2437	151	1693	1134	2578	151	1607	813	2437	151	248	132	434	151	22	8	92	151	1693	1134	2578	151	13500	13500	13500	151	0.0000	no	no	1239	28.4	1239	22.2
8	123001000	1937	1196	3518	151	1948	1196	3518	151	1937	1196	3518	151	229	40	430	151	18	8	92	151	1948	1196	3518	151	13500	13500	13500	151	0.0000	no	no	1239	28.4	1239	22.2
8	123002000	1962	1196	3518	151	1972	1196	3518	151	1965	1196	3518	151	237	40	430	151	17	8	92	151	1972	1196	3518	151	13500	13500	13500	151	0.0000	no	no	1239	28.4	1239	22.2
8	123003000	1846	1180	2598	151	1875	1318	2658	151	1854	1180	2598	151	151	29	334	151	14	8	92	151	1875	1318	2658	151	13500	13500	13500	151	0.0000	no	no	1239	28.4	1239	22.2
8	123004000	1878	1184	2828	151	1885	1322	2888	151	1887	1322	2888	151	129	29	334	151	15	8	92	151	1887	1322	2888	151	13500	13500	13500	151	0.0000	no	no	1239	28.4	1239	22.2
8	123005000	1899	1334	3578	151	1899	1334	3578	151	1902	1334	3578	151	126	28	322	151	14	8	92	151	1902	1334	3578	151	13500	13500	13500	151	0.0000	no	no	1590	56.8	1590	52.2
8	123006000	1793	1180	2598	151	1793	1180	2598	151	1793	1180	2598	151	122	28	322	151	9	8	92	151	1793	1180	2598	151	13500	13500	13500	151	0.0000	no	no	1867	72.9	1867	69.9
8	123007000	1772	1180	2598	151	1776	1180	2598	151	1772	1180	2598	151	126	28	322	151	8	8	92	151	1776	1180	2598	151	13500	13500	13500	151	0.0000	no	no	2064	79.2	2064	77.4
8	123008000	1669	938	1942	151	1674	984	1948	151	1669	938	1942	151	126	28	322	151	8	8	92	151	1674	984	1948	151	13500	13500	13500	151	0.0000	no	no	2064	79.2	2064	77.4
8	123009000	1628	950	2498	151	1628	950	2498	151	1628	950	2498	151	131	28	322	151	8	8	92	151	1628	950	2498	151	13500	13500	13500	151	0.0000	no	no	1780	68.9	1780	65.1
8	123010000	1521	796	1855	151	1526	796	1855	151	1521	796	1855	151	129	28	322	151	8	8	92	151	1526	796	1855	151	13500	13500	13500	151	0.0224	no	no	1780	68.9	1780	65.1
8	123011000	1547	796	1855	151	1561	934	1873	151	1556	796	1855	151	129	28	322	151	8	8	92	151	1561	934	1873	151	13500	13500	13500	151	0.0224	no	no	1639	60.5	1639	56.2
8	123012000	1666	950	2498	151	1673	950	2498	151	1669	950	2498	151	127	28	322	151	8	8	92	151	1676	950	2498	151	13500	13500	13500	151	0.0000	no	no	1639	60.5	1639	56.2
8	123013000	1831	1013	3437	151	1848	1013	3437	151	1831	1013	3437	151	122	28	322	151	8	8	92	151	1848	1013	3437	151	13500	13500	13500	151	0.0000	no	no	1639	60.5	1639	56.2
8	123014000	1889	1013	3437	151	1912	1013	3437	151	1889	1013	3437	151	120	28	322	151	8	8	92	151	1912	1013	3437	151	13500	13500	13500	151	0.0000	no	no	1424	44.0	1424	38.6
8	123015000	1934	1013	3437	151	1985	1013	3437	151	1959	1013	3437	151	117	28	322	151	7	8	92	151	1987	1013	3437	151	13500	13500	13500	151	0.0000	no	no	1424	44.0	1424	38.6
8	123016000	1910	1196	3518	151	1956	1196	3518	151	1932	1196	3518	151	117	28	322	151	7	8	92	151	1961	1196	3518	151	13500	13500	13500	151	0.0000	no	no	1424	44.0	1424	38.6
8	123017000	2003	1196	3518	151	2037	1196	3518	151	2029	1196	3518	151	117	28	322	151	7	8	92	151	2054	1196	3518	151	13500	13500	13500	151	0.0000	no	no	1424	44.0	1424	38.6
8	123018000	1955	1180	2598	151	1989	1180	2598	151	1993	1180	2598	151	103	28	322	151	7	8	92	151	2017	1180	2598	151	13500	13500	13500	151	0.0000	no	no	1424	44.0	1424	38.6
8	123019000	2001	1180	2598	151	2028	1180	2598	151	2017	1180	2598	151	100	28	322	151	6	8	92	151	2034	1180	2598	151	13500	13500	13500	151	0.0000	no	no	1424	44.0	1424	38.6
8	123020000	2054	1184	2828	151	2065	1184	2828	151	2054	1184	2828	151	89	28	322	151	5	8	92	151	2065	1184	2828	151	13500	13500	13500	151	0.0000	no	no	1424	44.0	1424	38.6
8	123021000	2126	1184	2828	151	2126	1184	2828	151	2126	1184	2828	151	89	28	322	151	5	8	92	151	2126	1184	2828	151	13500	13500	13500	151	0.0000	no	no	1424	44.0	1424	38.6
8	123022000	2259	1564	3678	151	2259	1564	3678	151	2259	1564	3678	151	76	28	322	151	3	8	92	151	2259	1564	3678	151	13500	13500	13500	151	0.0000	no	no	2209	83.4	2209	81.8
8	123023000	2323	1772	3759	151	2323	1772	3759	151	2323	1772	3759	151	74	28	322	151	3	2	23	151	2323	1772	3759	151	13500	13500	13500	151	0.0000	no	no	2209	83.4	2209	81.8
8	123024000	2517	2161	3839	151	2517	2161	3839	151	2517	2161	3839	151	75	28	322	151	3	2	23	151	2517	2161	3839	151	13500	13500	13500	151	0.0000	no	no	2209	83.4	2209	81.8
8	123025000	2642	2161	3839	151	2642	2161	3839	151	2642	2161	3839	151	56	16	184	151	3	0	0	151	2642	2161	3839	151	13500	13500	13500	151	0.0000	no	no	2209	83.4	2209	81.8
8	123026000	2675	2161	3839	151	2675	2161	3839	151	2675	2161	3839	151	54	16	184	151	3	0	0	151	2675	2161	3839	151	13500	13500	13500	151	0.0000	no	no	2209	83.4	2209	81.8
8	123027000	2762	2161	3839	151	2762	2161	3839	151	2762	2161	3839	151	47	16	184	151	3	0	0	151	2762	2161	3839	151	13500	13500	13500	151	0.0000	no	no	2209	83.4	2209	81.8
8	123028000	2801	2161	3839	151	2801	2161	3839	151	2801	2161	3839	151	47	16	184	151	3	0	0	151	2801	2161	3839	151	13500	13500	13500	151	0.0000	no	no	2209	83.4	2209	81.8
8	123029000	2585	1772	3759	151	2585	1772	3759	151	2585	1772	3759	151	46	16	184	151	3	0	0	151	2585	1772	3759	151	13500	13500	13500	151	0.0000	no	no	1862	72.7	1862	69.7
8	123030000	2407	1772	3759	151	2409	1772	3759	151	2409	1772	3759	151	45	16	184	151	3	0	0	151	2409	1772	3759	151	13500	13500	13500	151	0.0000	no	no	2506	88.9	2506	87.6
8	123031000	2402	1703	3739	151	2404	1703	3739	151	2404	1703	3739	151	45	16	184	151	1	0	0	151	2404	1703	3739	151	13500	13500	13500	151	0.0000	no	no	2693	90.8	2693	90.3
8	123032000	2247	1564	3678	151	2252	1703	3739	151	2252	1703	3739	151	41	16	184	151	1	0	0	151	2252	1703	3739	151	13500	13500	13500	151	0.0000	no	no	839	3.9	839	2.2
8	123033000	2142	1564	3678	151	2142	1564	3678	151	2142	1564	3678	151	41	16	184	151	1	0	0	151	2142	1564	3678	151	13500	13500	13500	151	0.0000	no	no	839	3.9	839	2.2
8	123034000	2109	1364	2678	151	2109	1364	2678	151	2109	1364	2678	151	39	8	92	151	1	0	0	151	2109	1364	2678	151	13500	13500	13500	151	0.0000	no	no	839	3.9	839	2.2
8	123035000	2407	1518	3658	151	2407	1518	3658	151	2407	1518	3658	151	36	8	92	151	1	0	0	151	2407	1518	3658	151	13500	13500	13500	151	0.0000	no	no	1561	54.6	1561	49.9
8	123036000	2895	1772	3759	151	2895	1772	3759	151	2895	1772	3759	151	36	8	92	151	1	0	0	151	2895	1772	3759	151	13500	13500	13500	151	0.0000	no	no	1561	54.6	1561	49.9
8	123037000	2809	1772	3759	151	2809	1772	3759	151	2809	1772	3759	151	79	64	568	151	1	0	0	151	2809	1772	3759	151	13500	13500	13500	151	0.0000	no	no	1561	54.6	1561	49.9
8	123038000	2667	1772	3759	151	2667	1772	3759	151	2667	1772	3759	151	82	64	568	151	1	0	0	151	2667	1772	3759	151	13500	13500	13500	151	0.0000	no	no	1603	57.7	1603	53.2
8	123039000	2282	1552	2989	151	2282	1552	2989	151	2282	1552	2989	151	88	64	568	151	1	0	0	151	2282	1552	2989	151	13500	13500	13500	151	0.0000	no	no	1603	57.7	1603	53.2
8	123040000	2195	1548	2759	151	2195	1548	2759	151	2195	1548	2759	151	89	64	568	151	1	0	0	151	2195	1548	2759	151	13500	13500	13500	151	0.0000	no	no	1603	57.7	1603	53.2
8	123041000	2187	1552	2989	151	2187	1552	2989	151	2187	1552	2989	151	44	18	207	151	1	0	0	151	2187	1552	2989	151	13500	13500	13500	151	0.0000	no	no	1301	33.5	1301	27.5
8	123042000	2144	1686	2819	151	2144	1686	2819	151	2144	1686	2819	151	44	18	207	151	0	0	0	151	2144	1686	2819	151	13500	13500	13500	151	0.0000	no	no	1301	33.5	1301	27.5
8	123043000	2100	1748	2839	151	2100	1748	2839	151	2100	1748	2839	151	44	18	207	151	0	0	0	151	2100	1748	2839	151	13500	13500	13500	151	0.0000	no	no	1335	36.2	1335	30.3
8	123044000	1984	1686	2819	151	1984	1686	2819	151	1984	1686	2819	151	44	18	207	151	0	0	0	151	1984	1686	2819	151	13500	13500	13500	151	0.0000	no	no	1335	36.2	1335	30.3
8	123045000	1955	1730	2150	151	1955	1730	2150	151	1955	1730	2150	151	42	16	184	151	0	0	0	151	1955	1730	2150	151	13500	13500	13500	151	0.0000	no	no	1335	36.2	1335	30.3
8	123046000	2019	1690	3049	151	2019	1690	3049	151	2019	1690	3049	151	41	16	184	151	0	0	0	151	2019	1690	3049	151	13500	13500	13500	151	0.0000	no	no	1335	36.2	1335	30.3
8	123047000	2037	1548	2759	151	2037	1548	2759	151	2037	1548	2759	151	41	16	184	151	0	0	0	151	2037	1548	2759	151	13500	13500	13500	151	0.0000	no	no	1147	21.9	1147	15.8
8	123048000	1995	1548	2759	151	1995	1548	2759	151	1995	1548	2759	151	41	16	184	151	0	0	0	151	1995	1548	2759	151	13500	13500	13500	151	0.0000	no	no	1922	74.9	1922	72.1
8	123049000	1949	1548	2759	151	1952	1548	2759	151	1952	1548	2759	151	41	16	184	151	0	0	0	151	1952	1548	2759	151	13500	13500	13500	151	0.0000	no	no	1922	74.9	1922	72.1
8	123050000	1965	1548	2759	151	1967	1548	2759	151	1965	1548	2759	151	41	16	184	151	0	0	0	151	1967	1548	2759	151	13500	13500	13500	151	0.0000	no	no	1922	74.9	1922	72.1
8	123051000	2005	1548	2759	151	2014	1548	2759	151	2012	1548	2759	151	41	16	184	151	0	0	0	151	2014	1548	2759	151	13500	13500	13500	151	0.0000	no	no	1198	25.4	1198	19.1
8	123052000	2172	1564	3678	151	2241	1703	3739	151	2241	1703	3739	151	41	16	184	151	0	0	0	151	2241	1703	3739	151	13500	13500	13500	151	0.0000	no	no	1198	25.4	1198	19.1
8	123053000	2523	1564	3678	151	2614	1772	3759	151	2607	1772	3759	151	41	16	184	151	0	0	0	151	2614	1772	3759	151	13500	13500	13500	151	0.0000	no	no	1469	47.6	1469	42.4
8	123054000	2064	1150	3498	151	2701	1564	3678	151	2701	1564	3678	151	42	16	184	151	0	0	0	151	2701	1564	3678	151	13500	13500	13500	151	0.0000	no	no	1469	47.6	1469	42.4
8	123055000	1638	980	1879	151	3031	2161	3839	151	3031	2161	3839	151	42	16	184	151	0	0	0	151	3031	2161	3839	151	13500	13500	13500	151	0.0000	no	no	1040	14.7	1040	9.6
8	123056000	1702	1180	2598	151	2779	2161	3839	151	2779	2161	3839	151	42	16	184	151	0	0	0	151	2779	2161	3839	151	13500	13500	13500	151	0.0000	no	no	1791	69.5	1791	65.7
8	123057000	1761	1180	2598	151	2632	1772	3759	151	2632	1772	3759	151	42	16	184	151	0	0	0	151	2632	1772	3759	151	13500	13500	13500	151	0.0000	no	no	1791	69.5	1791	65.7
8	123058000	1809	1180	2598	151	2412	1772	3759	151	2412	1772	3759	151	42	16	184	151	0	0	0	151	2412	1772	3759	151	13500	13500	13500	151	0.0000	no	no	1791	69.5	1791	65.7
8	123059000	2182	1196	3518	151	2688	1772	3759	151	2688	1772	3759	151	42	16	184	151	0	0	0	151	2688	1772	3759	151	13500	13500	13500	151	0.0000	no	no	1791	69.5	1791	65.7
8	123060000	13374	13500	13500	151	13374	13500	13500	151	13374	13500	13500	151	42	16	184	151	0	0	0	151	13374	13500	13500	151	13500	13500	13500	151	0.0000	no	no	1791	69.5	1791	65.7
8	123061000	13500	13500	13500	151	13500	13500	13500	151	13500	13500	13500	151	40	16	184	151	0	0	0	151	13500	13500	13500	151	13500	13500	13500	151	0.0000	no	no	4326	97.7	4326	97.6
8	123062000	13500	13500	13500	151	13500	13500	13500	151	13500	13500	13500	151	40	16	184	151	0	0	0	151	13500	13500	13500	151	13500	13500	13500	151	0.0000	no	no	5007	99.3	5007	99.2
8	123063000	13500	13500	13500	151	13500	13500	13500	151	13500	13500	13500	151	40	16	184	151	0	0	0	151	13500	13500	13500	151	13500	13500	13500	151	0.0000	no	no	5007	99.3	5007	99.2
8	123064000	13437	13500	13500	151	13437	13500	13500	151	13437	13500	13500	151	40	16	184	151	0	0	0	151	13437	13500	13500	151	13500	13500	13500	151	0.0000	no	no	5341	99.5	5341	99.5
8	123065000	13500	13500	13500	151	13500	13500	13500	151	13500	13500	13500	151	40	16	184	151	0	0	0	151	13500	13500	13500	151	13500	13500	13500	151	0.0000	no	no	5341	99.5	5341	99.5
8	123066000	13437	13500	13500	151	13437	13500	13500	151	13437	13500	13500	151	38	16	184	151	0	0	0	151	13437	13500	13500	151	13500	13500	13500	151	0.0000	no	no	1830	71.4	1830	68.3
8	123067000	13500	13500	13500	151	13500	13500	13500	151	13500	13500	13500	151	34	8	92	151	0	0	0	151	13500	13500	13500	151	13500	13500	13500	151	0.0000	no	no	1830	71.4	1830	68.3
8	123068000	10789	3161	11973	151	10859	3161	11973	151	10859	3161	11973	151	34	8	92	151	0	0	0	151	10859	3161	11973	151	13500	13500	13500	151	0.0000	no	no	1830	71.4	1830	68.3
8	123069000	9952	2931	11782	151	9952	2931	11782	151	9952	2931	11782	151	33	8	92	151	0	0	0	151	9952	2931	11782	151	13500	13500	13500	151	0.0000	no	no	1830	71.4	1830	68.3
8	123070000	11712	4764	12736	151	11712	4764	12736	151	11712	4764	12736	151	31	8	92	151	0	0	0	151	11712	4764	12736	151	13500	13500	13500	151	0.0000	no	no	1830	71.4	1830	68.3
8	123071000	11150	4764	12736	151	11150	4764	12736	151	11150	4764	12736	151	31	8	92	151	0	0	0	151	11150	4764	12736	151	13500	13500	13500	151	0.0000	no	no	6714	99.9	6714	99.9
8	123072000	11738	4764	12736	151	11738	4764	12736	151	11738	4764	12736	151	31	8	92	151	0	0	0	151	11738	4764	12736	151	13500	13500	13500	151	0.0000	no	no	6714	99.9	6714	99.9
8	123073000	13500	13500	13500	151	13500	13500	13500	151	13500	13500	13500	151	31	8	92	151	0	0	0	151	13500	13500	13500	151	13500	13500	13500	151	0.0000	no	no	6714	99.9	6714	99.9
8	123074000	13500	13500	13500	151	13500	13500	13500	151	13500	13500	13500	151	31	8	92	151	0	0	0	151	13500	13500	13500	151	13500	13500	13500	151	0.0000	no	no	6714	99.9	6714	99.9
8	123075000	13500	13500	13500	151	13500	13500	13500	151	13500	13500	13500	151	31	8	92	151	0	0	0	151	13500	13500	13500	151	13500	13500	13500	151	0.0000	no	no	6714	99.9	6714	99.9
8	123076000	13500	13500	13500	151	13500	13500	13500	151	13500	13500	13500	151	32	8	92	151	0	0	0	151	13500	13500	13500	151	13500	13500	13500	151	0.0000	no	no	6714	99.9	6714	99.9
8	123077000	13437	13500	13500	151	13437	13500	13500	151	13437	13500	13500	151	30	8	92	151	0	0	0	151	13437	13500	13500	151	13500	13500	13500	151	0.0000	no	no	6714	99.9	6714	99.9
8	123078000	13374	13500	13500	151	13374	13500	13500	151	13374	13500	13500	151	30	8	92	151	0	0	0	151	13374	13500	13500	151	13500	13500	13500	151	0.0000	no	no	6714	99.9	6714	99.9
8	123079000	10983	4764	12736	151	10983	4764	12736	151	10983	4764	12736	151	30	8	92	151	0	0	0	151	10983	4764	12736	151	13500	13500	13500	151	0.0000	no	no	6714	99.9	6714	99.9
8	123080000	7377	4764	12736	151	7377	4764	12736	151	7377	4764	12736	151	30	8	92	151	0	0	0	151	7377	4764	12736	151	13500	13500	13500	151	0.0000	no	no	3991	97.0	3991	96.9
8	123081000	4129	3100	5420	151	4129	3100	5420	151	4129	3100	5420	151	30	8	92	151	0	0	0	151	4129	3100	5420	151	13500	13500	13500	151	0.0000	no	no	3991	97.0	3991	96.9
8	123082000	3819	2161	3839	151	3819	2161	3839	151	3819	2161	3839	151	30	8	92	151	0	0	0	151	3819	2161	3839	151	13500	13500	13500	151	0.0000	no	no	3991	97.0	3991	96.9
8	123083000	3861	2850	3900	151	3861	2850	3900	151	3861	2850	3900	151	30	8	92	151	0	0	0	151	3861	2850	3900	151	13500	13500	13500	151	0.0000	no	no	3991	97.0	3991	96.9
8	123084000	3964	3080	3920	151	3964	3080	3920	151	3964	3080	3920	151	30	8	92	151	0	0	0	151	3964	3080	3920	151	13500	13500	13500	151	0.0000	no	no	3991	97.0	3991	96.9
8	123085000	3866	3080	3920	151	3866	3080	3920	151	3866	3080	3920	151	30	8	92	151	1	0	0	151	3866	3080	3920	151	13500	13500	13500	151	0.0000	no	no	4104	97.3	4104	97.2
8	123086000	3894	3080	3920	151	3894	3080	3920	151	3894	3080	3920	151	20	8	92	151	1	0	0	151	3894	3080	3920	151	13500	13500	13500	151	0.0000	no	no	4104	97.3	4104	97.2
8	123087000	4553	3161	11973	151	4553	3161	11973	151	4553	3161	11973	151	20	8	92	151	1	0	0	151	4553	3161	11973	151	13500	13500	13500	151	0.0000	no	no	4104	97.3	4104	97.2
8	123088000	3972	3080	3920	151	3972	3080	3920	151	3972	3080	3920	151	20	8	92	151	1	0	0	151	3972	3080	3920	151	13500	13500	13500	151	0.0000	no	no	4104	97.3	4104	97.2
8	123089000	4068	2241	11209	151	4068	2241	11209	151	4068	2241	11209	151	20	8	92	151	1	0	0	151	4068	2241	11209	151	13500	13500	13500	151	0.0000	no	no	4923	99.2	4923	99.2
8	123090000	3362	1564	3678	151	3362	1564	3678	151	3362	1564	3678	151	20	8	92	151	1	0	0	151	3362	1564	3678	151	13500	13500	13500	151	0.0000	no	no	4923	99.2	4923	99.2
8	123091000	3034	1380	3598	151	3039	1380	3598	151	3039	1380	3598	151	20	8	92	151	1	0	0	151	3039	1380	3598	151	13500	13500	13500	151	0.0000	no	no	4923	99.2	4923	99.2
8	123092000	2432	1013	3437	151	2452	1150	3498	151	2452	1150	3498	151	20	8	92	151	1	0	0	151	2452	1150	3498	151	13500	13500	13500	151	0.0000	no	no	4923	99.2	4923	99.2
8	123093000	2089	1013	3437	151	2140	1013	3437	151	2140	1013	3437	151	20	8	92	151	1	0	0	151	2140	1013	3437	151	13500	13500	13500	151	0.0000	no	no	4923	99.2	4923	99.2
8	123094000	1626	813	2437	151	2042	1013	3437	151	2042	1013	3437	151	20	8	92	151	0	0	0	151	2042	1013	3437	151	13500	13500	13500	151	0.0000	no	no	4923	99.2	4923	99.2
8	123095000	1335	642	2338	151	3123	1703	3739	151	3123	1703	3739	151	20	8	92	151	0	0	0	151	3123	1703	3739	151	13500	13500	13500	151	0.0000	no	no	3093	93.8	3093	93.5
8	123096000	2197	829	3357	151	2947	1564	3678	151	2947	1564	3678	151	20	8	92	151	0	0	0	151	2947	1564	3678	151	13500	13500	13500	151	0.0000	no	no	3433	95.4	3433	95.1
8	123097000	1348	533	3096	151	2795	1564	3678	151	2795	1564	3678	151	20	8	92	151	0	0	0	151	2795	1564	3678	151	13500	13500	13500	151	0.0000	no	no	3433	95.4	3433	95.1
8	123098000	1722	441	2935	151	2497	1196	3518	151	2531	1380	3598	151	20	8	92	151	0	0	0	151	2531	1380	3598	151	13500	13500	13500	151	0.0000	no	no	1390	41.0	1390	35.4
8	123099000	722	313	1962	151	1851	1013	3437	151	1917	1013	3437	151	20	8	92	151	0	0	0	151	1944	1013	3437	151	13500	13500	13500	151	0.0000	no	no	1390	41.0	1390	35.4
8	123100000	299	266	817	151	1525	984	1948	151	1543	813	2437	151	20	8	92	151	0	0	0	151	1606	996	2518	151	13500	13500	13500	151	0.0000	no	no	695	0.8	695	0.3
8	123101000	299	266	817	151	1545	813	2437	151	1573	996	2518	151	20	8	92	151	0	0	0	151	1628	996	2518	151	13500	13500	13500	151	0.0000	no	no	695	0.8	695	0.3
8	123102000	280	264	771	151	1550	950	2498	151	1554	813	2437	151	20	8	92	151	0	0	0	151	1628	996	2518	151	13500	13500	13500	151	0.0000	no	no	695	0.8	695	0.3
8	123103000	280	264	771	151	1755	1000	2748	151	1647	813	2437	151	20	8	92	151	0	0	0	151	1790	1000	2748	151	13500	13500	13500	151	0.0000	no	no	695	0.8	695	0.3
8	123104000	467	364	971	151	1913	1013	3437	151	1538	813	2437	151	20	8	92	151	0	0	0	151	1950	1196	3518	151	13500	13500	13500	151	0.0000	no	no	1536	52.8	1536	48.0
8	123105000	430	342	591	151	1924	1150	3498	151	1637	817	2667	151	20	8	92	151	0	0	0	151	1958	1196	3518	151	13500	13500	13500	151	0.0000	no	no	1536	52.8	1536	48.0
8	123106000	429	334	546	151	1781	1013	3437	151	1798	1150	3498	151	20	8	92	151	0	0	0	151	1870	1196	3518	151	13500	13500	13500	151	0.0000	no	no	1536	52.8	1536	48.0
8	123107000	430	332	534	151	1399	813	2437	151	1579	813	2437	151	20	8	92	151	0	0	0	151	1637	996	2518	151	13500	13500	13500	151	0.0000	no	no	1536	52.8	1536	48.0
8	123108000	431	334	546	151	1352	800	1924	151	1591	996	2518	151	20	8	92	151	0	0	0	151	1649	1134	2578	151	13500	13500	13500	151	0.0000	no	no	1725	66.2	1725	62.2
8	123109000	439	338	569	151	1199	796	1855	151	1491	996	2518	151	20	8	92	151	0	0	0	151	1538	996	2518	151	13500	13500	13500	151	0.0000	no	no	1725	66.2	1725	62.2
8	123110000	461	348	652	151	1110	656	1831	151	1507	996	2518	151	20	8	92	151	0	0	0	151	1528	996	2518	151	13500	13500	13500	151	0.0000	no	no	1725	66.2	1725	62.2
8	123111000	471	420	660	151	1002	656	1831	151	1429	980	1879	151	20	8	92	151	0	0	0	151	1444	980	1879	151	13500	13500	13500	151	0.0000	no	no	1725	66.2	1725	62.2
8	123112000	452	412	538	151	942	650	1650	151	1427	980	1879	151	20	8	92	151	0	0	0	151	1427	980	1879	151	13500	13500	13500	151	0.0000	no	no	1725	66.2	1725	62.2
8	123113000	490	420	660	151	897	632	1236	151	1367	813	2437	151	20	8	92	151	0	0	0	151	1367	813	2437	151	13500	13500	13500	151	0.0000	no	no	1158	22.6	1158	16.5
8	123114000	598	432	1171	151	907	632	1236	151	1241	796	1855	151	20	8	92	151	0	0	0	151	1244	796	1855	151	13500	13500	13500	151	0.0224	no	no	1158	22.6	1158	16.5
8	123115000	668	432	1171	151	925	632	1236	151	1246	796	1855	151	20	8	92	151	0	0	0	151	1248	796	1855	151	13500	13500	13500	151	0.0224	no	no	1158	22.6	1158	16.5
8	123116000	688	433	1217	151	925	706	1294	151	1242	796	1855	151	20	8	92	151	0	0	0	151	1244	934	1873	151	13500	13500	13500	151	0.0224	no	no	1575	55.7	1575	51.0
8	123117000	815	448	2035	151	1050	813	2437	151	1360	950	2498	151	20	8	92	151	0	0	0	151	1364	996	2518	151	13500	13500	13500	151	0.0000	no	no	1575	55.7	1575	51.0
8	123118000	619	432	1171	151	979	780	1620	151	1287	980	1879	151	20	8	92	151	0	0	0	151	1289	980	1879	151	13500	13500	13500	151	0.0000	no	no	1575	55.7	1575	51.0
8	123119000	574	425	850	151	938	748	1252	151	1216	980	1879	151	20	8	92	151	0	0	0	151	1221	980	1879	151	13500	13500	13500	151	0.0000	no	no	1575	55.7	1575	51.0
8	123120000	811	437	1401	151	1097	784	1666	151	1211	980	1879	151	20	8	92	151	0	0	0	151	1220	980	1879	151	13500	13500	13500	151	0.0000	no	no	1575	55.7	1575	51.0
8	123121000	1172	582	1807	151	1211	980	1879	151	1211	980	1879	151	20	8	92	151	0	0	0	151	1221	980	1879	151	13500	13500	13500	151	0.0000	no	no	1575	55.7	1575	51.0
8	123122000	1156	964	1636	151	1160	964	1636	151	1160	964	1636	151	20	8	92	151	0	0	0	151	1164	964	1636	151	13500	13500	13500	151	0.0224	no	no	1575	55.7	1575	51.0
8	123123000	1115	952	1498	151	1121	952	1498	151	1119	952	1498	151	20	8	92	151	0	0	0	151	1125	952	1498	151	13500	13500	13500	151	0.0905	no	no	1575	55.7	1575	51.0
8	123124000	1113	948	1452	151	1117	948	1452	151	1117	948	1452	151	20	8	92	151	0	0	0	151	1121	948	1452	151	13500	13500	13500	151	0.1057	no	no	1342	36.9	1342	31.0
8	123125000	1108	948	1452	151	1111	948	1452	151	1112	948	1452	151	20	8	92	151	0	0	0	151	1115	948	1452	151	13500	13500	13500	151	0.1057	no	no	1342	36.9	1342	31.0
8	123126000	1108	574	1404	151	1133	948	1452	151	1138	968	1682	151	20	8	92	151	0	0	0	151	1142	968	1682	151	13500	13500	13500	151	0.0000	no	no	1342	36.9	1342	31.0
8	123127000	1119	577	1518	151	1155	980	1879	151	1145	980	1879	151	20	8	92	151	0	0	0	151	1163	980	1879	151	13500	13500	13500	151	0.0000	no	no	1342	36.9	1342	31.0
8	123128000	1171	980	1879	151	1178	980	1879	151	1179	980	1879	151	20	8	92	151	0	0	0	151	1181	980	1879	151	13500	13500	13500	151	0.0000	no	no	1342	36.9	1342	31.0
8	123129000	1221	980	1879	151	1223	980	1879	151	1223	980	1879	151	20	8	92	151	0	0	0	151	1224	980	1879	151	13500	13500	13500	151	0.0000	no	no	1342	36.9	1342	31.0
8	123130000	1242	800	1924	151	1261	938	1942	151	1261	938	1942	151	20	8	92	151	0	0	0	151	1265	938	1942	151	13500	13500	13500	151	0.0000	no	no	1342	36.9	1342	31.0
8	123131000	1254	796	1855	151	1345	984	1948	151	1345	984	1948	151	20	8	92	151	0	0	0	151	1346	984	1948	151	13500	13500	13500	151	0.0000	no	no	1342	36.9	1342	31.0
8	123132000	1360	984	1948	151	1363	984	1948	151	1364	984	1948	151	20	8	92	151	0	0	0	151	1364	984	1948	151	13500	13500	13500	151	0.0000	no	no	1342	36.9	1342	31.0
8	123133000	1345	980	1879	151	1345	980	1879	151	1349	980	1879	151	20	8	92	151	0	0	0	151	1349	980	1879	151	13500	13500	13500	151	0.0000	no	no	1342	36.9	1342	31.0
8	123134000	1391	996	2518	151	1393	996	2518	151	1396	996	2518	151	20	8	92	151	0	0	0	151	1396	996	2518	151	13500	13500	13500	151	0.0000	no	no	2310	85.3	2310	83.8
8	123135000	1360	980	1879	151	1360	980	1879	151	1422	980	1879	151	20	8	92	151	0	0	0	151	1422	980	1879	151	13500	13500	13500	151	0.0000	no	no	2310	85.3	2310	83.8
8	123136000	1340	980	1879	151	1340	980	1879	151	1510	984	1948	151	20	8	92	151	0	0	0	151	1510	984	1948	151	13500	13500	13500	151	0.0000	no	no	1303	33.7	1303	27.7
8	123137000	2046	1196	3518	151	2046	1196	3518	151	2072	1196	3518	151	20	8	92	151	0	0	0	151	2072	1196	3518	151	13500	13500	13500	151	0.0000	no	no	1303	33.7	1303	27.7
8	123138000	2138	1196	3518	151	2138	1196	3518	151	2158	1196	3518	151	20	8	92	151	0	0	0	151	2158	1196	3518	151	13500	13500	13500	151	0.0000	no	no	1411	42.7	1411	37.3
8	123139000	2827	1196	3518	151	2827	1196	3518	151	2830	1196	3518	151	20	8	92	151	0	0	0	151	2830	1196	3518	151	13500	13500	13500	151	0.0000	no	no	1411	42.7	1411	37.3
8	123140000	4295	3161	11973	151	4295	3161	11973	151	4295	3161	11973	151	20	8	92	151	2	0	0	151	4295	3161	11973	151	13500	13500	13500	151	0.0000	no	no	1411	42.7	1411	37.3
8	123141000	3579	2161	3839	151	3579	2161	3839	151	3579	2161	3839	151	20	8	92	151	2	0	0	151	3579	2161	3839	151	13500	13500	13500	151	0.0000	no	no	1411	42.7	1411	37.3
8	123142000	3288	1772	3759	151	3288	1772	3759	151	3295	1772	3759	151	20	8	92	151	2	0	0	151	3295	1772	3759	151	13500	13500	13500	151	0.0000	no	no	1411	42.7	1411	37.3
8	123143000	2788	1772	3759	151	2788	1772	3759	151	2795	1772	3759	151	20	8	92	151	2	0	0	151	2795	1772	3759	151	13500	13500	13500	151	0.0000	no	no	1411	42.7	1411	37.3
8	123144000	2581	1564	3678	151	2581	1564	3678	151	2597	1564	3678	151	20	8	92	151	3	8	92	151	2597	1564	3678	151	13500	13500	13500	151	0.0000	no	no	1411	42.7	1411	37.3
8	123145000	2358	1380	3598	151	2358	1380	3598	151	2363	1518	3658	151	20	8	92	151	3	8	92	151	2363	1518	3658	151	13500	13500	13500	151	0.0000	no	no	1411	42.7	1411	37.3
8	123146000	2214	1380	3598	151	2214	1380	3598	151	2214	1380	3598	151	20	8	92	151	6	8	92	151	2214	1380	3598	151	13500	13500	13500	151	0.0000	no	no	1411	42.7	1411	37.3
8	123147000	2136	1364	2678	151	2136	1364	2678	151	2136	1364	2678	151	24	16	184	151	6	8	92	151	2136	1364	2678	151	13500	13500	13500	151	0.0000	no	no	1411	42.7	1411	37.3
8	123148000	2197	1548	2759	151	2197	1548	2759	151	2197	1548	2759	151	24	16	184	151	6	8	92	151	2197	1548	2759	151	13500	13500	13500	151	0.0000	no	no	1411	42.7	1411	37.3
8	123149000	2266	1518	3658	151	2266	1518	3658	151	2266	1518	3658	151	24	16	184	151	6	8	92	151	2266	1518	3658	151	13500	13500	13500	151	0.0000	no	no	1411	42.7	1411	37.3
8	123150000	2565	1564	3678	151	2565	1564	3678	151	2568	1564	3678	151	24	16	184	151	6	8	92	151	2568	1564	3678	151	13500	13500	13500	151	0.0000	no	no	1411	42.7	1411	37.3
8	123151000	10563	3161	11973	151	10563	3161	11973	151	10563	3161	11973	151	24	16	184	151	6	8	92	151	10563	3161	11973	151	13500	13500	13500	151	0.0000	no	no	1411	42.7	1411	37.3
8	123152000	1048	916	1084	151	1513	1013	3437	151	2919	1564	3678	151	24	16	184	151	6	8	92	151	2919	1564	3678	151	13500	13500	13500	151	0.0000	no	no	960	10.3	960	6.0
8	123153000	1052	932	1268	151	2226	1150	3498	151	2444	1380	3598	151	24	16	184	151	6	8	92	151	2444	1380	3598	151	13500	13500	13500	151	0.0000	no	no	1272	31.1	1272	25.0
8	123154000	1054	932	1268	151	2290	1196	3518	151	2311	1196	3518	151	24	16	184	151	13	16	184	151	2311	1196	3518	151	13500	13500	13500	151	0.0000	no	no	1272	31.1	1272	25.0
8	123155000	1054	932	1268	151	2403	1196	3518	151	2437	1380	3598	151	24	16	184	151	13	16	184	151	2437	1380	3598	151	13500	13500	13500	151	0.0000	no	no	1272	31.1	1272	25.0
8	123156000	1047	932	1268	151	3051	1564	3678	151	3051	1564	3678	151	24	16	184	151	18	16	184	151	3051	1564	3678	151	13500	13500	13500	151	0.0000	no	no	1272	31.1	1272	25.0
8	123157000	1052	932	1268	151	3828	3080	3920	151	3828	3080	3920	151	24	16	184	151	35	24	276	151	3828	3080	3920	151	13500	13500	13500	151	0.0000	no	no	5381	99.5	5381	99.5
8	123158000	1056	932	1268	151	3726	3080	3920	151	3726	3080	3920	151	16	8	92	151	73	28	322	151	3726	3080	3920	151	13500	13500	13500	151	0.0000	no	no	5381	99.5	5381	99.5
8	123159000	2248	1013	3437	151	3594	1772	3759	151	3594	1772	3759	151	16	8	92	151	106	28	322	151	3594	1772	3759	151	13500	13500	13500	151	0.0000	no	no	2804	91.9	2804	91.4
8	123160000	3715	3080	3920	151	3715	3080	3920	151	3715	3080	3920	151	16	8	92	151	107	28	322	151	3715	3080	3920	151	13500	13500	13500	151	0.0000	no	no	1800	69.9	1800	66.2
8	123161000	3485	1772	3759	151	3492	1772	3759	151	3492	1772	3759	151	16	8	92	151	116	28	322	151	3492	1772	3759	151	13500	13500	13500	151	0.0000	no	no	4691	99.0	4691	98.9
8	123162000	2687	1380	3598	151	2687	1380	3598	151	2687	1380	3598	151	16	8	92	151	127	28	322	151	2687	1380	3598	151	13500	13500	13500	151	0.0000	no	no	4691	99.0	4691	98.9
8	123163000	2046	1334	3578	151	2046	1334	3578	151	2046	1334	3578	151	16	8	92	151	137	28	322	151	2046	1334	3578	151	13500	13500	13500	151	0.0000	no	no	4691	99.0	4691	98.9
8	123164000	1913	1180	2598	151	1913	1180	2598	151	1913	1180	2598	151	16	8	92	151	176	32	368	151	1913	1180	2598	151	13500	13500	13500	151	0.0000	no	no	4691	99.0	4691	98.9
8	123165000	1917	1364	2678	151	1925	1364	2678	151	1919	1364	2678	151	16	8	92	151	202	40	430	151	1925	1364	2678	151	13500	13500	13500	151	0.0000	no	no	4691	99.0	4691	98.9
8	123166000	2035	1380	3598	151	2042	1380	3598	151	2036	1380	3598	151	16	8	92	151	228	40	430	151	2042	1380	3598	151	13500	13500	13500	151	0.0000	no	no	4691	99.0	4691	98.9
8	123167000	1989	1368	2908	151	1996	1368	2908	151	1990	1368	2908	151	7	8	92	151	302	64	568	151	1996	1368	2908	151	13500	13500	13500	151	0.0000	no	no	4691	99.0	4691	98.9
8	123168000	2023	1368	2908	151	2023	1368	2908	151	2023	1368	2908	151	7	8	92	151	315	248	576	151	2023	1368	2908	151	13500	13500	13500	151	0.0000	no	no	4691	99.0	4691	98.9
8	123169000	2109	1368	2908	151	2109	1368	2908	151	2109	1368	2908	151	6	8	92	151	314	248	576	151	2109	1368	2908	151	13500	13500	13500	151	0.0000	no	no	3501	95.6	3501	95.4
8	123170000	2123	1364	2678	151	2123	1364	2678	151	2123	1364	2678	151	6	8	92	151	315	248	576	151	2123	1364	2678	151	13500	13500	13500	151	0.0000	no	no	1234	28.1	1234	21.8
8	123171000	2115	1364	2678	151	2115	1364	2678	151	2115	1364	2678	151	6	8	92	151	315	248	576	151	2115	1364	2678	151	13500	13500	13500	151	0.0000	no	no	1234	28.1	1234	21.8
8	123172000	2102	1364	2678	151	2102	1364	2678	151	2102	1364	2678	151	6	8	92	151	324	248	576	151	2102	1364	2678	151	13500	13500	13500	151	0.0000	no	no	1234	28.1	1234	21.8
8	123173000	2270	1380	3598	151	2270	1380	3598	151	2270	1380	3598	151	3	2	23	151	321	133	571	151	2270	1380	3598	151	13500	13500	13500	151	0.0000	no	no	1234	28.1	1234	21.8
8	123174000	2820	1772	3759	151	2850	1772	3759	151	2850	1772	3759	151	3	2	23	151	335	64	568	151	2850	1772	3759	151	13500	13500	13500	151	0.0000	no	no	1858	72.5	1858	69.5
8	123175000	2719	1772	3759	151	2719	1772	3759	151	2719	1772	3759	151	3	2	23	151	204	32	368	151	2719	1772	3759	151	13500	13500	13500	151	0.0000	no	no	1858	72.5	1858	69.5
8	123176000	2793	1772	3759	151	2793	1772	3759	151	2793	1772	3759	151	3	2	23	151	161	32	368	151	2793	1772	3759	151	13500	13500	13500	151	0.0000	no	no	1858	72.5	1858	69.5
8	123177000	2993	1772	3759	151	2993	1772	3759	151	2993	1772	3759	151	3	2	23	151	128	29	334	151	2993	1772	3759	151	13500	13500	13500	151	0.0000	no	no	1858	72.5	1858	69.5
8	123178000	3319	2161	3839	151	3319	2161	3839	151	3319	2161	3839	151	3	2	23	151	139	32	368	151	3319	2161	3839	151	13500	13500	13500	151	0.0000	no	no	1858	72.5	1858	69.5
8	123179000	4079	3100	5420	151	4079	3100	5420	151	4079	3100	5420	151	3	2	23	151	70	24	276	151	4079	3100	5420	151	13500	13500	13500	151	0.0000	no	no	2847	92.2	2847	91.8
8	123180000	6947	3161	11973	151	6947	3161	11973	151	6947	3161	11973	151	3	2	23	151	50	24	276	151	6947	3161	11973	151	13500	13500	13500	151	0.0000	no	no	3222	94.5	3222	94.2
8	123181000	13053	4764	12736	151	13053	4764	12736	151	13053	4764	12736	151	3	2	23	151	46	24	276	151	13053	4764	12736	151	13500	13500	13500	151	0.0000	no	no	3222	94.5	3222	94.2
8	123182000	13374	13500	13500	151	13374	13500	13500	151	13374	13500	13500	151	3	2	23	151	46	24	276	151	13374	13500	13500	151	13500	13500	13500	151	0.0000	no	no	3222	94.5	3222	94.2
8	123183000	9265	4764	12736	151	9265	4764	12736	151	9265	4764	12736	151	3	2	23	151	46	24	276	151	9265	4764	12736	151	13500	13500	13500	151	0.0000	no	no	3222	94.5	3222	94.2
8	123184000	4113	3100	5420	151	4113	3100	5420	151	4113	3100	5420	151	3	2	23	151	43	24	276	151	4113	3100	5420	151	13500	13500	13500	151	0.0000	no	no	3222	94.5	3222	94.2
8	123185000	3662	2161	3839	151	3662	2161	3839	151	3675	2161	3839	151	3	2	23	151	39	18	207	151	3675	2161	3839	151	13500	13500	13500	151	0.0000	no	no	3222	94.5	3222	94.2
8	123186000	2955	1334	3578	151	2955	1334	3578	151	2955	1334	3578	151	3	2	23	151	39	18	207	151	2955	1334	3578	151	13500	13500	13500	151	0.0000	no	no	1760	68.0	1760	64.1
8	123187000	1938	1013	3437	151	1938	1013	3437	151	1974	1013	3437	151	3	2	23	151	26	16	184	151	1974	1013	3437	151	13500	13500	13500	151	0.0000	no	no	1483	48.7	1483	43.6
8	123188000	1613	996	2518	151	1614	996	2518	151	1655	996	2518	151	3	2	23	151	26	16	184	151	1655	996	2518	151	13500	13500	13500	151	0.0000	no	no	1483	48.7	1483	43.6
8	123189000	1397	980	1879	151	1413	980	1879	151	1432	980	1879	151	3	2	23	151	26	16	184	151	1435	980	1879	151	13500	13500	13500	151	0.0000	no	no	1483	48.7	1483	43.6
8	123190000	1281	980	1879	151	1328	980	1879	151	1346	980	1879	151	3	2	23	151	22	10	115	151	1378	980	1879	151	13500	13500	13500	151	0.0000	no	no	1483	48.7	1483	43.6
8	123191000	1189	780	1620	151	1247	964	1636	151	1259	968	1682	151	3	2	23	151	22	10	115	151	1294	980	1879	151	13500	13500	13500	151	0.0000	no	no	1483	48.7	1483	43.6
8	123192000	1132	780	1620	151	1262	980	1879	151	1212	964	1636	151	3	2	23	151	22	10	115	151	1307	980	1879	151	13500	13500	13500	151	0.0224	no	no	1758	67.9	1758	64.0
8	123193000	1101	598	1458	151	1237	980	1879	151	1153	952	1498	151	0	0	0	151	22	10	115	151	1256	980	1879	151	13500	13500	13500	151	0.0905	no	no	1758	67.9	1758	64.0
8	123194000	1076	598	1458	151	1275	980	1879	151	1130	952	1498	151	0	0	0	151	22	10	115	151	1287	980	1879	151	13500	13500	13500	151	0.0905	no	no	1934	75.3	1934	72.5
8	123195000	958	686	1428	151	1292	984	1948	151	1026	948	1452	151	0	0	0	151	17	8	92	151	1299	984	1948	151	13500	13500	13500	151	0.1057	no	no	1201	25.6	1201	19.3
8	123196000	954	748	1252	151	1234	980	1879	151	1009	932	1268	151	0	0	0	151	17	8	92	151	1239	980	1879	151	13500	13500	13500	151	0.1342	no	no	1201	25.6	1201	19.3
8	123197000	968	764	1436	151	1220	980	1879	151	1027	948	1452	151	0	0	0	151	17	8	92	151	1226	980	1879	151	13500	13500	13500	151	0.1057	no	no	1201	25.6	1201	19.3
8	123198000	985	764	1436	151	1212	980	1879	151	1042	948	1452	151	0	0	0	151	17	8	92	151	1216	980	1879	151	13500	13500	13500	151	0.1057	no	no	1201	25.6	1201	19.3
8	123199000	978	932	1268	151	1207	980	1879	151	1038	948	1452	151	0	0	0	151	17	8	92	151	1215	980	1879	151	13500	13500	13500	151	0.1057	no	no	1645	60.9	1645	56.6
8	123200000	986	932	1268	151	1211	980	1879	151	1038	948	1452	151	0	0	0	151	17	8	92	151	1215	980	1879	151	13500	13500	13500	151	0.1057	no	no	1645	60.9	1645	56.6
8	123201000	977	932	1268	151	1172	964	1636	151	1123	984	1948	151	0	0	0	151	17	8	92	151	1270	996	2518	151	13500	13500	13500	151	0.0000	no	no	1645	60.9	1645	56.6
8	123202000	1013	936	1314	151	1108	964	1636	151	1093	952	1498	151	0	0	0	151	17	8	92	151	1160	980	1879	151	13500	13500	13500	151	0.0905	no	no	1645	60.9	1645	56.6
8	123203000	1062	948	1452	151	1065	948	1452	151	1068	948	1452	151	0	0	0	151	16	8	92	151	1070	948	1452	151	13500	13500	13500	151	0.1057	no	no	1645	60.9	1645	56.6
8	123204000	1047	932	1268	151	1050	932	1268	151	1047	932	1268	151	0	0	0	151	16	8	92	151	1050	932	1268	151	13500	13500	13500	151	0.1342	no	no	1645	60.9	1645	56.6
8	123205000	1052	932	1268	151	1067	940	1360	151	1052	932	1268	151	0	0	0	151	16	8	92	151	1067	940	1360	151	13500	13500	13500	151	0.1342	no	no	1645	60.9	1645	56.6
8	123206000	1054	932	1268	151	1066	964	1636	151	1054	932	1268	151	0	0	0	151	16	8	92	151	1066	964	1636	151	13500	13500	13500	151	0.1342	no	no	1235	28.1	1235	21.9
8	123207000	1044	932	1268	151	1052	952	1498	151	1047	932	1268	151	0	0	0	151	16	8	92	151	1055	952	1498	151	13500	13500	13500	151	0.1342	no	no	1235	28.1	1235	21.9
8	123208000	1066	964	1636	151	1071	964	1636	151	1068	964	1636	151	0	0	0	151	16	8	92	151	1074	964	1636	151	13500	13500	13500	151	0.0224	no	no	1235	28.1	1235	21.9
8	123209000	1069	964	1636	151	1076	968	1682	151	1073	964	1636	151	0	0	0	151	16	8	92	151	1080	968	1682	151	13500	13500	13500	151	0.0224	no	no	1133	21.0	1133	15.0
8	123210000	1059	964	1636	151	1066	964	1636	151	1063	964	1636	151	0	0	0	151	16	8	92	151	1070	964	1636	151	13500	13500	13500	151	0.0224	no	no	1133	21.0	1133	15.0
8	123211000	1106	980	1879	151	1113	980	1879	151	1106	980	1879	151	0	0	0	151	16	8	92	151	1113	980	1879	151	13500	13500	13500	151	0.0000	no	no	1223	27.3	1223	21.1
8	123212000	1142	984	1948	151	1144	984	1948	151	1166	996	2518	151	0	0	0	151	16	8	92	151	1168	996	2518	151	13500	13500	13500	151	0.0000	no	no	1223	27.3	1223	21.1
8	123213000	1093	980	1879	151	1099	980	1879	151	1118	980	1879	151	0	0	0	151	9	8	92	151	1123	980	1879	151	13500	13500	13500	151	0.0000	no	no	1223	27.3	1223	21.1
8	123214000	1107	938	1942	151	1123	984	1948	151	1114	984	1948	151	0	0	0	151	9	8	92	151	1123	984	1948	151	13500	13500	13500	151	0.0000	no	no	1223	27.3	1223	21.1
8	123215000	1027	784	1666	151	1056	980	1879	151	1047	968	1682	151	0	0	0	151	9	8	92	151	1058	980	1879	151	13500	13500	13500	151	0.0000	no	no	1223	27.3	1223	21.1
8	123216000	1000	764	1436	151	1023	948	1452	151	1020	948	1452	151	0	0	0	151	9	8	92	151	1025	948	1452	151	13500	13500	13500	151	0.1057	no	no	1223	27.3	1223	21.1
8	123217000	996	752	1298	151	1023	948	1452	151	1011	936	1314	151	0	0	0	151	9	8	92	151	1026	948	1452	151	13500	13500	13500	151	0.1318	no	no	1366	38.9	1366	33.2
8	123218000	1006	764	1436	151	1042	948	1452	151	1032	948	1452	151	0	0	0	151	9	8	92	151	1051	958	1567	151	13500	13500	13500	151	0.1057	no	no	1366	38.9	1366	33.2
8	123219000	1059	813	2437	151	1102	996	2518	151	1091	996	2518	151	0	0	0	151	9	8	92	151	1113	996	2518	151	13500	13500	13500	151	0.0000	no	no	1366	38.9	1366	33.2
8	123220000	1042	800	1924	151	1085	984	1948	151	1069	984	1948	151	0	0	0	151	9	8	92	151	1093	984	1948	151	13500	13500	13500	151	0.0000	no	no	1101	18.4	1101	13.1
8	123221000	1066	813	2437	151	1110	996	2518	151	1089	996	2518	151	0	0	0	151	9	8	92	151	1115	996	2518	151	13500	13500	13500	151	0.0000	no	no	1101	18.4	1101	13.1
8	123222000	989	932	1268	151	1026	932	1268	151	1003	932	1268	151	0	0	0	151	9	8	92	151	1030	932	1268	151	13500	13500	13500	151	0.1342	no	no	1101	18.4	1101	13.1
8	123223000	982	932	1268	151	1020	932	1268	151	999	932	1268	151	0	0	0	151	9	8	92	151	1025	932	1268	151	13500	13500	13500	151	0.1342	no	no	1101	18.4	1101	13.1
8	123224000	1024	948	1452	151	1062	948	1452	151	1040	948	1452	151	0	0	0	151	9	8	92	151	1068	948	1452	151	13500	13500	13500	151	0.1057	no	no	1051	15.3	1051	10.2
8	123225000	1022	948	1452	151	1059	948	1452	151	1034	948	1452	151	0	0	0	151	9	8	92	151	1063	948	1452	151	13500	13500	13500	151	0.1057	no	no	1051	15.3	1051	10.2
8	123226000	1034	952	1498	151	1058	952	1498	151	1048	952	1498	151	0	0	0	151	9	8	92	151	1064	952	1498	151	13500	13500	13500	151	0.0905	no	no	1051	15.3	1051	10.2
8	123227000	1064	964	1636	151	1089	964	1636	151	1077	964	1636	151	0	0	0	151	9	8	92	151	1094	964	1636	151	13500	13500	13500	151	0.0224	no	no	1051	15.3	1051	10.2
8	123228000	1072	980	1879	151	1093	980	1879	151	1083	980	1879	151	3	2	23	151	9	8	92	151	1098	980	1879	151	13500	13500	13500	151	0.0000	no	no	1051	15.3	1051	10.2
8	123229000	1107	980	1879	151	1124	980	1879	151	1115	980	1879	151	3	2	23	151	9	8	92	151	1126	980	1879	151	13500	13500	13500	151	0.0000	no	no	1051	15.3	1051	10.2
8	123230000	1214	996	2518	151	1235	996	2518	151	1222	996	2518	151	197	86	877	151	9	8	92	151	1238	996	2518	151	13500	13500	13500	151	0.0000	no	no	1051	15.3	1051	10.2
8	123231000	1178	980	1879	151	1197	980	1879	151	1187	980	1879	151	28	16	184	151	9	8	92	151	1202	980	1879	151	13500	13500	13500	151	0.0000	no	no	1051	15.3	1051	10.2
8	123232000	1153	968	1682	151	1153	968	1682	151	1160	968	1682	151	28	16	184	151	9	8	92	151	1160	968	1682	151	13500	13500	13500	151	0.0000	no	no	1051	15.3	1051	10.2
8	123233000	1097	964	1636	151	1097	964	1636	151	1105	964	1636	151	28	16	184	151	9	8	92	151	1105	964	1636	151	13500	13500	13500	151	0.0224	no	no	1051	15.3	1051	10.2
8	123234000	1074	948	1452	151	1074	948	1452	151	1081	948	1452	151	28	16	184	151	9	8	92	151	1081	948	1452	151	13500	13500	13500	151	0.1057	no	no	1051	15.3	1051	10.2
8	123235000	1085	952	1498	151	1085	952	1498	151	1091	952	1498	151	28	16	184	151	9	8	92	151	1091	952	1498	151	13500	13500	13500	151	0.0905	no	no	1051	15.3	1051	10.2
8	123236000	1091	948	1452	151	1091	948	1452	151	1097	948	1452	151	28	16	184	151	5	8	92	151	1097	948	1452	151	13500	13500	13500	151	0.1057	no	no	1051	15.3	1051	10.2
8	123237000	1084	948	1452	151	1084	948	1452	151	1089	948	1452	151	28	16	184	151	5	8	92	151	1089	948	1452	151	13500	13500	13500	151	0.1057	no	no	1051	15.3	1051	10.2
8	123238000	1077	948	1452	151	1077	948	1452	151	1081	948	1452	151	28	16	184	151	5	8	92	151	1081	948	1452	151	13500	13500	13500	151	0.1057	no	no	1051	15.3	1051	10.2
8	123239000	1077	948	1452	151	1077	948	1452	151	1080	948	1452	151	28	16	184	151	5	8	92	151	1080	948	1452	151	13500	13500	13500	151	0.1057	no	no	1051	15.3	1051	10.2
8	123240000	1154	996	2518	151	1156	996	2518	151	1164	996	2518	151	28	16	184	151	5	8	92	151	1165	996	2518	151	13500	13500	13500	151	0.0000	no	no	1051	15.3	1051	10.2
8	123241000	1166	996	2518	151	1173	996	2518	151	1168	996	2518	151	40	16	184	151	5	8	92	151	1174	996	2518	151	13500	13500	13500	151	0.0000	no	no	1051	15.3	1051	10.2
8	123242000	1098	964	1636	151	1105	964	1636	151	1099	964	1636	151	40	16	184	151	5	8	92	151	1106	964	1636	151	13500	13500	13500	151	0.0224	no	no	1051	15.3	1051	10.2
8	123243000	1087	948	1452	151	1087	948	1452	151	1088	948	1452	151	40	16	184	151	5	8	92	151	1088	948	1452	151	13500	13500	13500	151	0.1057	no	no	1051	15.3	1051	10.2
8	123244000	1145	964	1636	151	1157	968	1682	151	1145	964	1636	151	50	24	276	151	5	8	92	151	1157	968	1682	151	13500	13500	13500	151	0.0224	no	no	1051	15.3	1051	10.2
8	123245000	1163	980	1879	151	1164	980	1879	151	1164	980	1879	151	50	24	276	151	5	8	92	151	1166	980	1879	151	13500	13500	13500	151	0.0000	no	no	1051	15.3	1051	10.2
8	123246000	1117	964	1636	151	1123	964	1636	151	1120	964	1636	151	56	26	299	151	5	8	92	151	1125	964	1636	151	13500	13500	13500	151	0.0224	no	no	1051	15.3	1051	10.2
8	123247000	1186	980	1879	151	1189	980	1879	151	1187	980	1879	151	60	32	368	151	5	8	92	151	1190	980	1879	151	13500	13500	13500	151	0.0000	no	no	1051	15.3	1051	10.2
8	123248000	1185	980	1879	151	1187	980	1879	151	1186	980	1879	151	85	76	674	151	5	8	92	151	1189	980	1879	151	13500	13500	13500	151	0.0000	no	no	1258	30.1	1258	23.9
8	123249000	1262	996	2518	151	1262	996	2518	151	1276	996	2518	151	90	76	674	151	5	8	92	151	1276	996	2518	151	13500	13500	13500	151	0.0000	no	no	1258	30.1	1258	23.9
8	123250000	1238	980	1879	151	1238	980	1879	151	1239	980	1879	151	96	76	674	151	5	8	92	151	1239	980	1879	151	13500	13500	13500	151	0.0000	no	no	1258	30.1	1258	23.9
8	123251000	1229	980	1879	151	1229	980	1879	151	1230	980	1879	151	96	76	674	151	5	8	92	151	1230	980	1879	151	13500	13500	13500	151	0.0000	no	no	1258	30.1	1258	23.9
8	123252000	1202	980	1879	151	1202	980	1879	151	1203	980	1879	151	96	76	674	151	5	8	92	151	1203	980	1879	151	13500	13500	13500	151	0.0000	no	no	1258	30.1	1258	23.9
8	123253000	1136	964	1636	151	1139	964	1636	151	1138	964	1636	151	161	84	831	151	5	8	92	151	1140	964	1636	151	13500	13500	13500	151	0.0224	no	no	1258	30.1	1258	23.9
8	123254000	1130	980	1879	151	1136	980	1879	151	1133	980	1879	151	162	84	831	151	5	8	92	151	1137	980	1879	151	13500	13500	13500	151	0.0000	no	no	1258	30.1	1258	23.9
8	123255000	1080	948	1452	151	1089	948	1452	151	1083	948	1452	151	178	84	831	151	5	8	92	151	1091	948	1452	151	13500	13500	13500	151	0.1057	no	no	1258	30.1	1258	23.9
8	123256000	1078	948	1452	151	1112	948	1452	151	1082	948	1452	151	201	84	831	151	5	8	92	151	1113	948	1452	151	13500	13500	13500	151	0.1057	no	no	1186	24.4	1186	18.3
8	123257000	1072	948	1452	151	1098	952	1498	151	1104	968	1682	151	177	84	831	151	6	8	92	151	1116	968	1682	151	13500	13500	13500	151	0.0000	no	no	1186	24.4	1186	18.3
8	123258000	1120	980	1879	151	1144	980	1879	151	1157	984	1948	151	118	84	831	151	6	8	92	151	1168	984	1948	151	13500	13500	13500	151	0.0000	no	no	1186	24.4	1186	18.3
8	123259000	1117	980	1879	151	1146	980	1879	151	1160	980	1879	151	118	84	831	151	6	8	92	151	1176	980	1879	151	13500	13500	13500	151	0.0000	no	no	1186	24.4	1186	18.3
8	123260000	1128	980	1879	151	1154	980	1879	151	1189	984	1948	151	45	24	276	151	6	8	92	151	1201	984	1948	151	13500	13500	13500	151	0.0000	no	no	1186	24.4	1186	18.3
8	123261000	1172	984	1948	151	1185	984	1948	151	1245	984	1948	151	36	12	138	151	9	8	92	151	1253	984	1948	151	13500	13500	13500	151	0.0000	no	no	1186	24.4	1186	18.3
8	123262000	1129	796	1855	151	1153	980	1879	151	1213	984	1948	151	14	8	92	151	9	8	92	151	1225	984	1948	151	13500	13500	13500	151	0.0000	no	no	1186	24.4	1186	18.3
8	123263000	1152	980	1879	151	1183	980	1879	151	1233	984	1948	151	14	8	92	151	9	8	92	151	1256	984	1948	151	13500	13500	13500	151	0.0000	no	no	1186	24.4	1186	18.3
8	123264000	1090	952	1498	151	1129	980	1879	151	1162	980	1879	151	4	8	92	151	15	8	92	151	1187	980	1879	151	13500	13500	13500	151	0.0000	no	no	1037	14.6	1037	9.5
8	123265000	1125	980	1879	151	1153	980	1879	151	1170	980	1879	151	4	8	92	151	15	8	92	151	1185	980	1879	151	13500	13500	13500	151	0.0000	no	no	1037	14.6	1037	9.5
8	123266000	1172	980	1879	151	1172	980	1879	151	1182	980	1879	151	4	8	92	151	19	8	92	151	1182	980	1879	151	13500	13500	13500	151	0.0000	no	no	1037	14.6	1037	9.5
8	123267000	1230	980	1879	151	1240	980	1879	151	1246	984	1948	151	4	8	92	151	19	8	92	151	1256	984	1948	151	13500	13500	13500	151	0.0000	no	no	1037	14.6	1037	9.5
8	123268000	1295	980	1879	151	1300	980	1879	151	1297	980	1879	151	6	8	92	151	19	8	92	151	1303	980	1879	151	13500	13500	13500	151	0.0000	no	no	1037	14.6	1037	9.5
8	123269000	1383	984	1948	151	1383	984	1948	151	1383	984	1948	151	6	8	92	151	19	8	92	151	1383	984	1948	151	13500	13500	13500	151	0.0000	no	no	1037	14.6	1037	9.5
8	123270000	1668	996	2518	151	1674	996	2518	151	1674	996	2518	151	6	8	92	151	19	8	92	151	1674	996	2518	151	13500	13500	13500	151	0.0000	no	no	1037	14.6	1037	9.5
8	123271000	1713	996	2518	151	1713	996	2518	151	1713	996	2518	151	6	8	92	151	19	8	92	151	1713	996	2518	151	13500	13500	13500	151	0.0000	no	no	1037	14.6	1037	9.5
8	123272000	1736	996	2518	151	1736	996	2518	151	1736	996	2518	151	6	8	92	151	19	8	92	151	1736	996	2518	151	13500	13500	13500	151	0.0000	no	no	1037	14.6	1037	9.5
8	123273000	1914	1180	2598	151	1914	1180	2598	151	1914	1180	2598	151	6	8	92	151	19	8	92	151	1914	1180	2598	151	13500	13500	13500	151	0.0000	no	no	2437	88.0	2437	86.6
8	123274000	2044	1334	3578	151	2044	1334	3578	151	2044	1334	3578	151	6	8	92	151	19	8	92	151	2044	1334	3578	151	13500	13500	13500	151	0.0000	no	no	2437	88.0	2437	86.6
8	123275000	2060	1364	2678	151	2060	1364	2678	151	2060	1364	2678	151	9	8	92	151	19	8	92	151	2060	1364	2678	151	13500	13500	13500	151	0.0000	no	no	2437	88.0	2437	86.6
8	123276000	2121	1368	2908	151	2121	1368	2908	151	2121	1368	2908	151	9	8	92	151	19	8	92	151	2121	1368	2908	151	13500	13500	13500	151	0.0000	no	no	2437	88.0	2437	86.6
8	123277000	2278	1380	3598	151	2278	1380	3598	151	2278	1380	3598	151	9	8	92	151	19	8	92	151	2278	1380	3598	151	13500	13500	13500	151	0.0000	no	no	2437	88.0	2437	86.6
8	123278000	2476	1564	3678	151	2476	1564	3678	151	2476	1564	3678	151	9	8	92	151	19	8	92	151	2476	1564	3678	151	13500	13500	13500	151	0.0000	no	no	1628	59.4	1628	55.0
8	123279000	2525	1564	3678	151	2525	1564	3678	151	2533	1564	3678	151	13	8	92	151	19	8	92	151	2533	1564	3678	151	13500	13500	13500	151	0.0000	no	no	1628	59.4	1628	55.0
8	123280000	2570	1564	3678	151	2570	1564	3678	151	2570	1564	3678	151	17	10	115	151	19	8	92	151	2570	1564	3678	151	13500	13500	13500	151	0.0000	no	no	993	12.0	1721	61.9
8	123281000	2619	1564	3678	151	2619	1564	3678	151	2619	1564	3678	151	17	10	115	151	19	8	92	151	2619	1564	3678	151	13500	13500	13500	151	0.0000	no	no	2965	93.1	2965	92.7
8	123282000	2442	1380	3598	151	2443	1380	3598	151	2442	1380	3598	151	17	10	115	151	19	8	92	151	2443	1380	3598	151	13500	13500	13500	151	0.0000	no	no	2965	93.1	2965	92.7
8	123283000	1652	813	2437	151	1676	955	2727	151	1654	813	2437	151	21	16	184	151	19	8	92	151	1676	955	2727	151	13500	13500	13500	151	0.0000	no	no	1737	66.8	1737	62.8
8	123284000	1546	813	2437	151	1552	950	2498	151	1550	813	2437	151	62	34	392	151	19	8	92	151	1552	950	2498	151	13500	13500	13500	151	0.0000	no	no	1737	66.8	1737	62.8
8	123285000	1429	813	2437	151	1434	950	2498	151	1433	813	2437	151	68	46	464	151	19	8	92	151	1434	950	2498	151	13500	13500	13500	151	0.0000	no	no	1737	66.8	1737	62.8
8	123286000	1336	950	2498	151	1338	996	2518	151	1338	996	2518	151	76	46	464	151	19	8	92	151	1338	996	2518	151	13500	13500	13500	151	0.0000	no	no	1737	66.8	1737	62.8
8	123287000	1250	800	1924	151	1250	800	1924	151	1250	800	1924	151	76	46	464	151	19	8	92	151	1250	800	1924	151	13500	13500	13500	151	0.0000	no	no	1737	66.8	1737	62.8
8	123288000	1219	796	1855	151	1226	796	1855	151	1224	796	1855	151	80	46	464	151	19	8	92	151	1226	796	1855	151	13500	13500	13500	151	0.0224	no	no	1737	66.8	1737	62.8
8	123289000	1274	817	2667	151	1281	817	2667	151	1279	817	2667	151	88	68	591	151	19	8	92	151	1281	817	2667	151	13500	13500	13500	151	0.0000	no	no	1737	66.8	1737	62.8
8	123290000	1254	813	2437	151	1265	813	2437	151	1254	813	2437	151	84	46	464	151	19	8	92	151	1265	813	2437	151	13500	13500	13500	151	0.0000	no	no	1737	66.8	1737	62.8
8	123291000	1211	813	2437	151	1215	813	2437	151	1215	813	2437	151	80	52	499	151	19	8	92	151	1219	813	2437	151	13500	13500	13500	151	0.0000	no	no	1737	66.8	1737	62.8
8	123292000	1164	813	2437	151	1166	813	2437	151	1169	813	2437	151	92	52	499	151	19	8	92	151	1172	813	2437	151	13500	13500	13500	151	0.0000	no	no	1737	66.8	1737	62.8
8	123293000	1154	813	2437	151	1156	813	2437	151	1154	813	2437	151	100	52	499	151	19	8	92	151	1156	813	2437	151	13500	13500	13500	151	0.0000	no	no	1737	66.8	1737	62.8
8	123294000	1061	796	1855	151	1070	796	1855	151	1079	796	1855	151	121	52	499	151	19	8	92	151	1087	796	1855	151	13500	13500	13500	151	0.0224	no	no	1737	66.8	1737	62.8
8	123295000	1035	784	1666	151	1040	784	1666	151	1037	784	1666	151	148	76	674	151	19	8	92	151	1042	784	1666	151	13500	13500	13500	151	0.0905	no	no	1737	66.8	1737	62.8
8	123296000	1023	780	1620	151	1026	780	1620	151	1023	780	1620	151	150	78	697	151	19	8	92	151	1026	780	1620	151	13500	13500	13500	151	0.1057	no	no	1737	66.8	1737	62.8
8	123297000	1046	796	1855	151	1063	796	1855	151	1046	796	1855	151	151	78	697	151	19	8	92	151	1063	796	1855	151	13500	13500	13500	151	0.0224	no	no	1737	66.8	1737	62.8
8	123298000	1078	796	1855	151	1095	800	1924	151	1079	796	1855	151	161	76	674	151	19	8	92	151	1096	800	1924	151	13500	13500	13500	151	0.0224	no	no	1737	66.8	1737	62.8
8	123299000	1044	780	1620	151	1044	780	1620	151	1048	780	1620	151	213	76	674	151	19	8	92	151	1048	780	1620	151	13500	13500	13500	151	0.1057	no	no	2363	86.9	2363	85.5
8	123300000	1152	796	1855	151	1154	796	1855	151	1165	796	1855	151	237	76	674	151	19	8	92	151	1166	796	1855	151	13500	13500	13500	151	0.0224	no	no	2363	86.9	2363	85.5
8	123301000	1242	800	1924	151	1260	813	2437	151	1266	813	2437	151	281	76	674	151	19	8	92	151	1269	813	2437	151	13500	13500	13500	151	0.0000	no	no	2363	86.9	2363	85.5
8	123302000	1457	996	2518	151	1462	996	2518	151	1457	996	2518	151	260	48	476	151	19	8	92	151	1462	996	2518	151	13500	13500	13500	151	0.0000	no	no	2363	86.9	2363	85.5
8	123303000	1393	996	2518	151	1401	996	2518	151	1395	996	2518	151	265	48	476	151	19	8	92	151	1401	996	2518	151	13500	13500	13500	151	0.0000	no	no	1651	61.2	1651	56.9
8	123304000	1434	813	2437	151	1443	996	2518	151	1439	950	2498	151	262	52	499	151	26	8	92	151	1443	996	2518	151	13500	13500	13500	151	0.0000	no	no	1651	61.2	1651	56.9
8	123305000	1321	813	2437	151	1344	813	2437	151	1334	813	2437	151	262	52	499	151	26	8	92	151	1346	813	2437	151	13500	13500	13500	151	0.0000	no	no	1651	61.2	1651	56.9
8	123306000	1287	796	1855	151	1307	796	1855	151	1299	796	1855	151	265	52	499	151	26	8	92	151	1311	934	1873	151	13500	13500	13500	151	0.0224	no	no	1651	61.2	1651	56.9
8	123307000	1194	750	1849	151	1240	796	1855	151	1266	796	1855	151	281	76	674	151	26	8	92	151	1279	934	1873	151	13500	13500	13500	151	0.0224	no	no	1651	61.2	1651	56.9
8	123308000	1122	604	1641	151	1168	796	1855	151	1156	796	1855	151	287	168	682	151	26	8	92	151	1172	796	1855	151	13500	13500	13500	151	0.0224	no	no	1651	61.2	1651	56.9
8	123309000	1140	610	1819	151	1191	796	1855	151	1177	796	1855	151	287	168	682	151	26	8	92	151	1197	796	1855	151	13500	13500	13500	151	0.0224	no	no	1651	61.2	1651	56.9
8	123310000	1147	610	1819	151	1203	796	1855	151	1197	796	1855	151	311	172	755	151	26	8	92	151	1220	796	1855	151	13500	13500	13500	151	0.0224	no	no	1651	61.2	1651	56.9
8	123311000	1194	813	2437	151	1231	813	2437	151	1227	813	2437	151	315	170	709	151	26	8	92	151	1246	813	2437	151	13500	13500	13500	151	0.0000	no	no	1651	61.2	1651	56.9
8	123312000	1140	796	1855	151	1177	796	1855	151	1170	796	1855	151	318	170	709	151	26	8	92	151	1195	796	1855	151	13500	13500	13500	151	0.0224	no	no	1651	61.2	1651	56.9
8	123313000	1107	780	1620	151	1143	780	1620	151	1135	784	1666	151	329	170	709	151	26	8	92	151	1161	784	1666	151	13500	13500	13500	151	0.0905	no	no	1651	61.2	1651	56.9
8	123314000	1096	784	1666	151	1130	784	1666	151	1132	796	1855	151	332	170	709	151	26	8	92	151	1158	796	1855	151	13500	13500	13500	151	0.0224	no	no	1651	61.2	1651	56.9
8	123315000	1153	784	1666	151	1213	796	1855	151	1207	796	1855	151	313	168	682	151	26	8	92	151	1249	934	1873	151	13500	13500	13500	151	0.0224	no	no	1067	16.3	1067	11.0
8	123316000	1214	796	1855	151	1262	934	1873	151	1237	796	1855	151	316	168	682	151	26	8	92	151	1274	980	1879	151	13500	13500	13500	151	0.0224	no	no	1226	27.5	1226	21.2
8	123317000	1320	583	1876	151	1376	938	1942	151	1343	800	1924	151	305	168	682	151	26	8	92	151	1385	938	1942	151	13500	13500	13500	151	0.0000	no	no	1226	27.5	1226	21.2
8	123318000	1251	479	1753	151	1376	934	1873	151	1315	796	1855	151	299	152	549	151	26	8	92	151	1383	934	1873	151	13500	13500	13500	151	0.0224	no	no	1330	35.8	1330	29.9
8	123319000	1146	490	1759	151	1501	1000	2748	151	1301	796	1855	151	289	140	480	151	26	8	92	151	1505	1000	2748	151	13500	13500	13500	151	0.0224	no	no	1330	35.8	1330	29.9
8	123320000	1487	813	2437	151	1660	1013	3437	151	1558	996	2518	151	276	140	480	151	26	8	92	151	1668	1013	3437	151	13500	13500	13500	151	0.0000	no	no	1330	35.8	1330	29.9
8	123321000	1467	950	2498	151	1629	996	2518	151	1528	996	2518	151	271	140	480	151	26	8	92	151	1640	996	2518	151	13500	13500	13500	151	0.0000	no	no	1330	35.8	1330	29.9
8	123322000	1466	950	2498	151	1728	996	2518	151	1530	996	2518	151	262	132	434	151	26	8	92	151	1736	996	2518	151	13500	13500	13500	151	0.0000	no	no	763	1.8	763	0.9
8	123323000	1322	800	1924	151	1930	1184	2828	151	1391	996	2518	151	259	132	434	151	26	8	92	151	1939	1184	2828	151	13500	13500	13500	151	0.0000	no	no	763	1.8	763	0.9
8	123324000	1247	796	1855	151	2151	1380	3598	151	1282	980	1879	151	259	132	434	151	26	8	92	151	2151	1380	3598	151	13500	13500	13500	151	0.0000	no	no	763	1.8	763	0.9
8	123325000	1301	980	1879	151	2148	1564	3678	151	1315	980	1879	151	262	132	434	151	26	8	92	151	2148	1564	3678	151	13500	13500	13500	151	0.0000	no	no	763	1.8	763	0.9
8	123326000	1323	980	1879	151	2154	1518	3658	151	1344	980	1879	151	261	132	434	151	26	8	92	151	2154	1518	3658	151	13500	13500	13500	151	0.0000	no	no	763	1.8	763	0.9
8	123327000	1379	980	1879	151	1981	1322	2888	151	1422	980	1879	151	260	132	434	151	26	8	92	151	1983	1322	2888	151	13500	13500	13500	151	0.0000	no	no	763	1.8	763	0.9
8	123328000	1465	980	1879	151	1974	1364	2678	151	1512	1118	1898	151	257	132	434	151	26	8	92	151	1993	1364	2678	151	13500	13500	13500	151	0.0000	no	no	763	1.8	763	0.9
8	123329000	1590	996	2518	151	1836	1364	2678	151	1660	996	2518	151	356	214	1704	151	26	8	92	151	1877	1364	2678	151	13500	13500	13500	151	0.0000	no	no	769	1.9	2235	82.3
8	123330000	1728	996	2518	151	1838	1318	2658	151	1789	1134	2578	151	277	132	434	151	26	8	92	151	1873	1318	2658	151	13500	13500	13500	151	0.0000	no	no	769	1.9	2235	82.3
8	123331000	1755	1134	2578	151	1841	1318	2658	151	1783	1180	2598	151	265	159	589	151	25	8	92	151	1852	1318	2658	151	13500	13500	13500	151	0.0000	no	no	873	5.1	873	3.1
8	123332000	1776	1134	2578	151	1840	1318	2658	151	1807	1180	2598	151	228	101	374	151	25	8	92	151	1856	1318	2658	151	13500	13500	13500	151	0.0000	no	no	873	5.1	873	3.1
8	123333000	1838	1134	2578	151	1907	1318	2658	151	1852	1180	2598	151	229	101	374	151	25	8	92	151	1913	1318	2658	151	13500	13500	13500	151	0.0000	no	no	873	5.1	873	3.1
8	123334000	1893	1288	3558	151	1946	1380	3598	151	1906	1334	3578	151	225	101	374	151	25	8	92	151	1952	1380	3598	151	13500	13500	13500	151	0.0000	no	no	873	5.1	873	3.1
8	123335000	1860	1368	2908	151	1934	1368	2908	151	1865	1368	2908	151	222	101	374	151	25	8	92	151	1934	1368	2908	151	13500	13500	13500	151	0.0000	no	no	873	5.1	873	3.1
8	123336000	1820	1364	2678	151	1867	1364	2678	151	1820	1364	2678	151	222	101	374	151	25	8	92	151	1867	1364	2678	151	13500	13500	13500	151	0.0000	no	no	1611	58.2	1611	53.7
8	123337000	1826	1364	2678	151	1855	1364	2678	151	1826	1364	2678	151	220	32	368	151	23	8	92	151	1855	1364	2678	151	13500	13500	13500	151	0.0000	no	no	1611	58.2	1611	53.7
8	123338000	1410	536	1783	151	1711	980	1879	151	1762	1122	1966	151	237	40	430	151	23	8	92	151	1805	1318	2658	151	13500	13500	13500	151	0.0000	no	no	1611	58.2	1611	53.7
8	123339000	1416	571	1801	151	1723	800	1924	151	1743	1164	1904	151	224	32	368	151	23	8	92	151	1799	1168	1973	151	13500	13500	13500	151	0.0000	no	no	1611	58.2	1611	53.7
8	123340000	1292	540	2196	151	1767	813	2437	151	1793	1180	2598	151	231	109	433	151	23	8	92	151	1897	1180	2598	151	13500	13500	13500	151	0.0000	no	no	1611	58.2	1611	53.7
8	123341000	1255	575	2257	151	1814	996	2518	151	1878	1180	2598	151	231	109	433	151	23	8	92	151	1928	1180	2598	151	13500	13500	13500	151	0.0000	no	no	1611	58.2	1611	53.7
8	123342000	1184	575	2257	151	1826	1184	2828	151	1852	1196	3518	151	231	109	433	151	23	8	92	151	1930	1196	3518	151	13500	13500	13500	151	0.0000	no	no	1611	58.2	1611	53.7
8	123343000	900	571	1801	151	1803	996	2518	151	1862	1180	2598	151	265	62	556	151	23	8	92	151	1946	1318	2658	151	13500	13500	13500	151	0.0000	no	no	1611	58.2	1611	53.7
8	123344000	794	571	1801	151	1822	996	2518	151	1887	1180	2598	151	268	62	556	151	23	8	92	151	1926	1318	2658	151	13500	13500	13500	151	0.0000	no	no	1611	58.2	1611	53.7
8	123345000	731	552	894	151	1944	1180	2598	151	1938	1364	2678	151	229	40	430	151	23	8	92	151	1975	1364	2678	151	13500	13500	13500	151	0.0000	no	no	1611	58.2	1611	53.7
8	123346000	729	616	868	151	2013	1364	2678	151	2005	1364	2678	151	241	132	434	151	23	8	92	151	2025	1502	2739	151	13500	13500	13500	151	0.0000	no	no	721	1.1	721	0.5
8	123347000	728	616	868	151	2034	1548	2759	151	2034	1548	2759	151	243	132	434	151	23	8	92	151	2034	1548	2759	151	13500	13500	13500	151	0.0000	no	no	925	7.8	925	4.6
8	123348000	726	616	868	151	2036	1502	2739	151	2036	1502	2739	151	248	132	434	151	23	8	92	151	2036	1502	2739	151	13500	13500	13500	151	0.0000	no	no	925	7.8	925	4.6
8	123349000	726	562	852	151	1923	1364	2678	151	1923	1364	2678	151	249	132	434	151	25	8	92	151	1923	1364	2678	151	13500	13500	13500	151	0.0000	no	no	925	7.8	925	4.6
8	123350000	742	566	1036	151	1919	1364	2678	151	1919	1364	2678	151	248	132	434	151	25	8	92	151	1919	1364	2678	151	13500	13500	13500	151	0.0000	no	no	925	7.8	925	4.6
8	123351000	737	563	898	151	1917	1364	2678	151	1921	1364	2678	151	256	156	572	151	25	8	92	151	1926	1364	2678	151	13500	13500	13500	151	0.0000	no	no	925	7.8	925	4.6
8	123352000	741	563	898	151	1877	1364	2678	151	1877	1364	2678	151	256	156	572	151	25	8	92	151	1877	1364	2678	151	13500	13500	13500	151	0.0000	no	no	847	4.1	847	2.3
8	123353000	736	563	898	151	1889	1364	2678	151	1889	1364	2678	151	260	156	572	151	25	8	92	151	1889	1364	2678	151	13500	13500	13500	151	0.0000	no	no	847	4.1	847	2.3
8	123354000	728	563	898	151	1881	1364	2678	151	1862	1364	2678	151	282	156	572	151	25	8	92	151	1881	1364	2678	151	13500	13500	13500	151	0.0000	no	no	847	4.1	847	2.3
8	123355000	738	566	1036	151	1803	1352	1997	151	1803	1352	1997	151	285	156	572	151	26	8	92	151	1803	1352	1997	151	13500	13500	13500	151	0.0000	no	no	847	4.1	847	2.3
8	123356000	726	563	898	151	1845	1318	2658	151	1845	1318	2658	151	286	156	572	151	26	8	92	151	1845	1318	2658	151	13500	13500	13500	151	0.0000	no	no	847	4.1	847	2.3
8	123357000	741	566	1036	151	2113	1564	3678	151	2113	1564	3678	151	284	156	572	151	26	8	92	151	2113	1564	3678	151	13500	13500	13500	151	0.0000	no	no	847	4.1	847	2.3
8	123358000	720	562	852	151	2090	1334	3578	151	2090	1334	3578	151	291	156	572	151	26	8	92	151	2090	1334	3578	151	13500	13500	13500	151	0.0000	no	no	847	4.1	847	2.3
8	123359000	704	562	852	151	2172	1380	3598	151	2172	1380	3598	151	303	156	572	151	26	8	92	151	2172	1380	3598	151	13500	13500	13500	151	0.0000	no	no	847	4.1	847	2.3
8	123360000	704	562	852	151	2102	1368	2908	151	2102	1368	2908	151	308	156	572	151	26	8	92	151	2102	1368	2908	151	13500	13500	13500	151	0.0000	no	no	847	4.1	847	2.3
8	123361000	705	562	852	151	2263	1564	3678	151	2263	1564	3678	151	353	168	682	151	26	8	92	151	2263	1564	3678	151	13500	13500	13500	151	0.0000	no	no	847	4.1	847	2.3
8	123362000	711	562	852	151	2359	1564	3678	151	2359	1564	3678	151	372	168	682	151	26	8	92	151	2359	1564	3678	151	13500	13500	13500	151	0.0000	no	no	847	4.1	847	2.3
8	123363000	718	570	1220	151	2469	1564	3678	151	2469	1564	3678	151	369	168	682	151	26	8	92	151	2469	1564	3678	151	13500	13500	13500	151	0.0000	no	no	847	4.1	847	2.3
8	123364000	1071	586	2277	151	2188	1334	3578	151	2188	1334	3578	151	364	168	682	151	26	8	92	151	2188	1334	3578	151	13500	13500	13500	151	0.0000	no	no	902	6.7	902	3.8
8	123365000	1813	829	3357	151	2179	1334	3578	151	2179	1334	3578	151	348	156	572	151	26	8	92	151	2179	1334	3578	151	13500	13500	13500	151	0.0000	no	no	902	6.7	902	3.8
8	123366000	2152	1334	3578	151	2152	1334	3578	151	2152	1334	3578	151	348	225	575	151	27	8	92	151	2152	1334	3578	151	13500	13500	13500	151	0.0000	no	no	902	6.7	902	3.8
8	123367000	1830	996	2518	151	1897	996	2518	151	1858	996	2518	151	423	279	1626	151	30	8	92	151	1909	996	2518	151	13500	13500	13500	151	0.0000	no	no	902	6.7	902	3.8
8	123368000	1668	996	2518	151	1712	996	2518	151	1689	996	2518	151	369	260	690	151	30	8	92	151	1733	996	2518	151	13500	13500	13500	151	0.0000	no	no	902	6.7	902	3.8
8	123369000	1493	950	2498	151	1532	996	2518	151	1596	996	2518	151	418	284	1231	151	30	8	92	151	1630	996	2518	151	13500	13500	13500	151	0.0000	no	no	1087	17.4	1087	12.0
8	123370000	1344	813	2437	151	1385	813	2437	151	1521	996	2518	151	417	284	1231	151	32	8	92	151	1542	996	2518	151	13500	13500	13500	151	0.0000	no	no	1087	17.4	1087	12.0
8	123371000	1281	796	1855	151	1326	934	1873	151	1474	980	1879	151	432	286	1277	151	37	8	92	151	1493	980	1879	151	13500	13500	13500	151	0.0000	no	no	1087	17.4	1087	12.0
8	123372000	1318	796	1855	151	1353	934	1873	151	1466	980	1879	151	456	394	1646	151	37	8	92	151	1475	980	1879	151	13500	13500	13500	151	0.0000	no	no	1087	17.4	1087	12.0
8	123373000	1387	796	1855	151	1415	980	1879	151	1461	980	1879	151	459	394	1646	151	37	8	92	151	1476	980	1879	151	13500	13500	13500	151	0.0000	no	no	1087	17.4	1087	12.0
8	123374000	1458	980	1879	151	1468	980	1879	151	1492	1164	1904	151	451	384	1431	151	39	10	115	151	1498	1164	1904	151	13500	13500	13500	151	0.0000	no	no	1087	17.4	1087	12.0
8	123375000	1538	1164	1904	151	1539	1164	1904	151	1562	1164	1904	151	422	356	787	151	43	16	184	151	1564	1164	1904	151	13500	13500	13500	151	0.0000	no	no	1087	17.4	1087	12.0
8	123376000	1530	1164	1904	151	1531	1164	1904	151	1549	1164	1904	151	413	354	741	151	42	16	184	151	1550	1164	1904	151	13500	13500	13500	151	0.0000	no	no	1087	17.4	1087	12.0
8	123377000	1509	1118	1898	151	1511	1118	1898	151	1538	1164	1904	151	412	354	741	151	42	16	184	151	1539	1164	1904	151	13500	13500	13500	151	0.0000	no	no	1087	17.4	1087	12.0
8	123378000	1535	1164	1904	151	1535	1164	1904	151	1548	1164	1904	151	402	352	698	151	58	24	276	151	1548	1164	1904	151	13500	13500	13500	151	0.0000	no	no	2234	83.9	2234	82.3
8	123379000	1630	1168	1973	151	1630	1168	1973	151	1648	1180	2598	151	401	352	698	151	58	24	276	151	1648	1180	2598	151	13500	13500	13500	151	0.0000	no	no	2110	81.3	2110	79.5
8	123380000	1682	1180	2598	151	1697	1180	2598	151	1705	1180	2598	151	379	340	580	151	58	24	276	151	1721	1180	2598	151	13500	13500	13500	151	0.0000	no	no	2110	81.3	2110	79.5
8	123381000	1928	1368	2908	151	1928	1368	2908	151	1936	1368	2908	151	374	340	580	151	59	24	276	151	1936	1368	2908	151	13500	13500	13500	151	0.0000	no	no	2110	81.3	2110	79.5
8	123382000	1941	1368	2908	151	1941	1368	2908	151	1947	1368	2908	151	374	340	580	151	58	24	276	151	1947	1368	2908	151	13500	13500	13500	151	0.0000	no	no	2110	81.3	2110	79.5
8	123383000	1971	1380	3598	151	1971	1380	3598	151	1990	1380	3598	151	377	340	580	151	58	24	276	151	1990	1380	3598	151	13500	13500	13500	151	0.0000	no	no	2110	81.3	2110	79.5
8	123384000	1937	1380	3598	151	1937	1380	3598	151	1960	1380	3598	151	379	340	580	151	58	24	276	151	1960	1380	3598	151	13500	13500	13500	151	0.0000	no	no	2110	81.3	2110	79.5
8	123385000	1988	1364	2678	151	1988	1364	2678	151	2006	1364	2678	151	380	340	580	151	59	24	276	151	2006	1364	2678	151	13500	13500	13500	151	0.0000	no	no	2110	81.3	2110	79.5
8	123386000	2216	1518	3658	151	2216	1518	3658	151	2218	1518	3658	151	380	340	580	151	62	24	276	151	2218	1518	3658	151	13500	13500	13500	151	0.0000	no	no	1303	33.7	1303	27.7
8	123387000	2070	1518	3658	151	2070	1518	3658	151	2084	1564	3678	151	377	317	579	151	62	24	276	151	2084	1564	3678	151	13500	13500	13500	151	0.0000	no	no	1303	33.7	1303	27.7
8	123388000	2066	1368	2908	151	2066	1368	2908	151	2075	1368	2908	151	376	317	579	151	65	24	276	151	2075	1368	2908	151	13500	13500	13500	151	0.0000	no	no	2070	79.4	2070	77.5
8	123389000	2070	1368	2908	151	2070	1368	2908	151	2083	1368	2908	151	372	248	576	151	67	24	276	151	2083	1368	2908	151	13500	13500	13500	151	0.0000	no	no	1496	49.7	1496	44.7
8	123390000	2075	1380	3598	151	2075	1380	3598	151	2089	1380	3598	151	370	248	576	151	69	24	276	151	2089	1380	3598	151	13500	13500	13500	151	0.0000	no	no	1496	49.7	1496	44.7
8	123391000	1942	1364	2678	151	1942	1364	2678	151	1966	1364	2678	151	359	248	576	151	75	24	276	151	1966	1364	2678	151	13500	13500	13500	151	0.0000	no	no	1496	49.7	1496	44.7
8	123392000	1916	1180	2598	151	1916	1180	2598	151	1968	1364	2678	151	356	248	576	151	75	24	276	151	1968	1364	2678	151	13500	13500	13500	151	0.0000	no	no	1496	49.7	1496	44.7
8	123393000	1957	1180	2598	151	1957	1180	2598	151	2013	1364	2678	151	349	248	576	151	75	24	276	151	2013	1364	2678	151	13500	13500	13500	151	0.0000	no	no	1497	49.8	1497	44.8
8	123394000	1979	996	2518	151	1979	996	2518	151	2051	1364	2678	151	345	248	576	151	75	24	276	151	2051	1364	2678	151	13500	13500	13500	151	0.0000	no	no	1497	49.8	1497	44.8
8	123395000	2212	1380	3598	151	2212	1380	3598	151	2236	1380	3598	151	333	156	572	151	75	24	276	151	2236	1380	3598	151	13500	13500	13500	151	0.0000	no	no	1497	49.8	1497	44.8
8	123396000	2301	1380	3598	151	2301	1380	3598	151	2372	1518	3658	151	317	140	480	151	78	24	276	151	2372	1518	3658	151	13500	13500	13500	151	0.0000	no	no	1497	49.8	1497	44.8
8	123397000	2113	1013	3437	151	2113	1013	3437	151	2450	1564	3678	151	311	140	480	151	78	24	276	151	2450	1564	3678	151	13500	13500	13500	151	0.0000	no	no	1185	24.4	1185	18.2
8	123398000	1320	796	1855	151	1320	796	1855	151	2368	1564	3678	151	307	140	480	151	81	24	276	151	2368	1564	3678	151	13500	13500	13500	151	0.0000	no	no	1407	42.4	1407	36.9
8	123399000	1315	796	1855	151	1315	796	1855	151	2538	1772	3759	151	297	140	480	151	81	24	276	151	2538	1772	3759	151	13500	13500	13500	151	0.0000	no	no	1407	42.4	1407	36.9
8	123400000	1326	796	1855	151	1326	796	1855	151	3129	1703	3739	151	270	109	433	151	83	24	276	151	3129	1703	3739	151	13500	13500	13500	151	0.0000	no	no	1737	66.8	1737	62.9
8	123401000	1442	813	2437	151	1442	813	2437	151	2762	1380	3598	151	269	109	433	151	83	24	276	151	2762	1380	3598	151	13500	13500	13500	151	0.0000	no	no	2074	79.5	2074	77.7
8	123402000	1615	950	2498	151	1615	950	2498	151	2421	1380	3598	151	269	109	433	151	82	24	276	151	2421	1380	3598	151	13500	13500	13500	151	0.0000	no	no	2074	79.5	2074	77.7
8	123403000	2444	1334	3578	151	2444	1334	3578	151	2676	1564	3678	151	268	109	433	151	82	24	276	151	2676	1564	3678	151	13500	13500	13500	151	0.0000	no	no	2074	79.5	2074	77.7
8	123404000	2927	1703	3739	151	2927	1703	3739	151	2948	1772	3759	151	269	109	433	151	83	24	276	151	2948	1772	3759	151	13500	13500	13500	151	0.0000	no	no	2074	79.5	2074	77.7
8	123405000	3104	2161	3839	151	3104	2161	3839	151	3144	2161	3839	151	269	109	433	151	87	24	276	151	3144	2161	3839	151	13500	13500	13500	151	0.0000	no	no	1393	41.2	1393	35.6
8	123406000	3208	2161	3839	151	3208	2161	3839	151	3208	2161	3839	151	269	109	433	151	87	24	276	151	3208	2161	3839	151	13500	13500	13500	151	0.0000	no	no	1133	21.0	1133	15.0
8	123407000	2666	1518	3658	151	2666	1518	3658	151	2685	1564	3678	151	230	40	430	151	86	24	276	151	2685	1564	3678	151	13500	13500	13500	151	0.0000	no	no	1133	21.0	1133	15.0
8	123408000	2085	1368	2908	151	2085	1368	2908	151	2195	1380	3598	151	216	40	430	151	95	24	276	151	2195	1380	3598	151	13500	13500	13500	151	0.0000	no	no	1133	21.0	1133	15.0
8	123409000	1937	1364	2678	151	1937	1364	2678	151	2001	1364	2678	151	201	40	430	151	80	24	276	151	2001	1364	2678	151	13500	13500	13500	151	0.0000	no	no	1133	21.0	1133	15.0
8	123410000	1932	1364	2678	151	1932	1364	2678	151	2012	1364	2678	151	148	34	390	151	77	24	276	151	2012	1364	2678	151	13500	13500	13500	151	0.0000	no	no	1133	21.0	1133	15.0
8	123411000	1800	1180	2598	151	1800	1180	2598	151	1919	1364	2678	151	146	34	390	151	77	24	276	151	1919	1364	2678	151	13500	13500	13500	151	0.0000	no	no	1381	40.2	1381	34.6
8	123412000	1791	1168	1973	151	1791	1168	1973	151	1878	1364	2678	151	126	34	390	151	73	16	184	151	1878	1364	2678	151	13500	13500	13500	151	0.0000	no	no	1381	40.2	1381	34.6
8	123413000	1766	1348	1928	151	1766	1348	1928	151	1824	1348	1928	151	120	34	390	151	73	16	184	151	1824	1348	1928	151	13500	13500	13500	151	0.0000	no	no	1381	40.2	1381	34.6
8	123414000	1799	1352	1997	151	1799	1352	1997	151	1848	1364	2678	151	107	34	390	151	73	16	184	151	1848	1364	2678	151	13500	13500	13500	151	0.0000	no	no	1431	44.5	1431	39.1
8	123415000	1785	1352	1997	151	1785	1352	1997	151	1839	1364	2678	151	104	34	390	151	72	16	184	151	1839	1364	2678	151	13500	13500	13500	151	0.0000	no	no	1431	44.5	1431	39.1
8	123416000	1854	1364	2678	151	1854	1364	2678	151	1881	1364	2678	151	98	34	390	151	79	24	276	151	1881	1364	2678	151	13500	13500	13500	151	0.0000	no	no	1431	44.5	1431	39.1
8	123417000	1578	980	1879	151	1578	980	1879	151	1661	1118	1898	151	82	34	390	151	79	24	276	151	1661	1118	1898	151	13500	13500	13500	151	0.0000	no	no	1431	44.5	1431	39.1
8	123418000	1532	980	1879	151	1532	980	1879	151	1632	980	1879	151	45	18	207	151	79	24	276	151	1632	980	1879	151	13500	13500	13500	151	0.0000	no	no	1508	50.7	1508	45.7
8	123419000	1538	980	1879	151	1540	980	1879	151	1648	984	1948	151	38	16	184	151	79	24	276	151	1648	984	1948	151	13500	13500	13500	151	0.0000	no	no	1508	50.7	1508	45.7
8	123420000	1526	996	2518	151	1532	996	2518	151	1619	996	2518	151	37	16	184	151	79	24	276	151	1623	996	2518	151	13500	13500	13500	151	0.0000	no	no	1508	50.7	1508	45.7
8	123421000	1354	796	1855	151	1359	796	1855	151	1479	984	1948	151	37	16	184	151	79	24	276	151	1483	984	1948	151	13500	13500	13500	151	0.0000	no	no	1620	58.8	1620	54.4
8	123422000	1225	796	1855	151	1230	796	1855	151	1391	980	1879	151	34	16	184	151	79	24	276	151	1391	980	1879	151	13500	13500	13500	151	0.0000	no	no	1620	58.8	1620	54.4
8	123423000	1291	796	1855	151	1293	796	1855	151	1397	980	1879	151	34	16	184	151	79	24	276	151	1397	980	1879	151	13500	13500	13500	151	0.0000	no	no	1620	58.8	1620	54.4
8	123424000	1269	980	1879	151	1270	980	1879	151	1374	980	1879	151	34	16	184	151	76	24	276	151	1374	980	1879	151	13500	13500	13500	151	0.0000	no	no	1620	58.8	1620	54.4
8	123425000	1148	796	1855	151	1159	796	1855	151	1300	980	1879	151	34	16	184	151	76	24	276	151	1300	980	1879	151	13500	13500	13500	151	0.0000	no	no	1620	58.8	1620	54.4
8	123426000	1125	796	1855	151	1132	796	1855	151	1281	980	1879	151	30	16	184	151	75	24	276	151	1281	980	1879	151	13500	13500	13500	151	0.0000	no	no	1620	58.8	1620	54.4
8	123427000	1119	796	1855	151	1120	796	1855	151	1283	980	1879	151	33	16	184	151	75	24	276	151	1283	980	1879	151	13500	13500	13500	151	0.0000	no	no	1620	58.8	1620	54.4
8	123428000	1275	980	1879	151	1275	980	1879	151	1365	980	1879	151	33	16	184	151	77	24	276	151	1365	980	1879	151	13500	13500	13500	151	0.0000	no	no	1620	58.8	1620	54.4
8	123429000	1332	980	1879	151	1332	980	1879	151	1401	980	1879	151	33	16	184	151	77	24	276	151	1401	980	1879	151	13500	13500	13500	151	0.0000	no	no	1620	58.8	1620	54.4
8	123430000	1431	980	1879	151	1474	984	1948	151	1454	980	1879	151	33	16	184	151	77	24	276	151	1493	984	1948	151	13500	13500	13500	151	0.0000	no	no	1500	50.1	1500	45.1
8	123431000	1314	980	1879	151	1424	980	1879	151	1331	980	1879	151	31	16	184	151	77	24	276	151	1438	980	1879	151	13500	13500	13500	151	0.0000	no	no	1500	50.1	1500	45.1
8	123432000	1348	980	1879	151	1647	1180	2598	151	1348	980	1879	151	31	16	184	151	80	24	276	151	1647	1180	2598	151	13500	13500	13500	151	0.0000	no	no	1500	50.1	1500	45.1
8	123433000	1462	996	2518	151	1699	1180	2598	151	1464	996	2518	151	29	10	115	151	82	24	276	151	1701	1180	2598	151	13500	13500	13500	151	0.0000	no	no	1500	50.1	1500	45.1
8	123434000	1895	1013	3437	151	1985	1196	3518	151	1895	1013	3437	151	29	10	115	151	82	24	276	151	1985	1196	3518	151	13500	13500	13500	151	0.0000	no	no	1500	50.1	1500	45.1
8	123435000	2384	1380	3598	151	2403	1380	3598	151	2384	1380	3598	151	29	10	115	151	82	24	276	151	2403	1380	3598	151	13500	13500	13500	151	0.0000	no	no	1500	50.1	1500	45.1
8	123436000	2517	1564	3678	151	2528	1564	3678	151	2517	1564	3678	151	30	10	115	151	82	24	276	151	2528	1564	3678	151	13500	13500	13500	151	0.0000	no	no	1500	50.1	1500	45.1
8	123437000	2432	1564	3678	151	2437	1564	3678	151	2432	1564	3678	151	30	10	115	151	82	24	276	151	2437	1564	3678	151	13500	13500	13500	151	0.0000	no	no	1500	50.1	1500	45.1
8	123438000	2295	1564	3678	151	2295	1564	3678	151	2295	1564	3678	151	30	10	115	151	80	24	276	151	2295	1564	3678	151	13500	13500	13500	151	0.0000	no	no	1500	50.1	1500	45.1
8	123439000	2217	1518	3658	151	2217	1518	3658	151	2217	1518	3658	151	30	10	115	151	83	24	276	151	2217	1518	3658	151	13500	13500	13500	151	0.0000	no	no	1500	50.1	1500	45.1
8	123440000	2160	1364	2678	151	2160	1364	2678	151	2160	1364	2678	151	30	10	115	151	83	24	276	151	2160	1364	2678	151	13500	13500	13500	151	0.0000	no	no	1500	50.1	1500	45.1
8	123441000	2221	1552	2989	151	2221	1552	2989	151	2221	1552	2989	151	28	8	92	151	81	24	276	151	2221	1552	2989	151	13500	13500	13500	151	0.0000	no	no	1265	30.6	1265	24.4
8	123442000	2431	1564	3678	151	2431	1564	3678	151	2431	1564	3678	151	28	8	92	151	81	24	276	151	2431	1564	3678	151	13500	13500	13500	151	0.0000	no	no	1265	30.6	1265	24.4
8	123443000	2563	1518	3658	151	2563	1518	3658	151	2563	1518	3658	151	28	8	92	151	83	24	276	151	2563	1518	3658	151	13500	13500	13500	151	0.0000	no	no	1265	30.6	1265	24.4
8	123444000	2877	1564	3678	151	2877	1564	3678	151	2877	1564	3678	151	28	8	92	151	86	24	276	151	2877	1564	3678	151	13500	13500	13500	151	0.0000	no	no	1265	30.6	1265	24.4
8	123445000	3768	3080	3920	151	3768	3080	3920	151	3768	3080	3920	151	28	8	92	151	88	24	276	151	3768	3080	3920	151	13500	13500	13500	151	0.0000	no	no	3357	95.1	3357	94.8
8	123446000	3874	3080	3920	151	3874	3080	3920	151	3874	3080	3920	151	28	8	92	151	88	24	276	151	3874	3080	3920	151	13500	13500	13500	151	0.0000	no	no	3357	95.1	3357	94.8
8	123447000	4010	3080	3920	151	4010	3080	3920	151	4010	3080	3920	151	28	8	92	151	88	24	276	151	4010	3080	3920	151	13500	13500	13500	151	0.0000	no	no	1938	75.4	1938	72.7
8	123448000	3964	3080	3920	151	3970	3080	3920	151	3964	3080	3920	151	28	8	92	151	94	24	276	151	3970	3080	3920	151	13500	13500	13500	151	0.0000	no	no	1938	75.4	1938	72.7
8	123449000	3806	2161	3839	151	3806	2161	3839	151	3806	2161	3839	151	28	8	92	151	94	24	276	151	3806	2161	3839	151	13500	13500	13500	151	0.0000	no	no	1922	74.9	1922	72.1
8	123450000	3188	1772	3759	151	3188	1772	3759	151	3188	1772	3759	151	28	8	92	151	94	24	276	151	3188	1772	3759	151	13500	13500	13500	151	0.0000	no	no	1922	74.9	1922	72.1
8	123451000	2500	1772	3759	151	2500	1772	3759	151	2502	1772	3759	151	28	8	92	151	94	24	276	151	2502	1772	3759	151	13500	13500	13500	151	0.0000	no	no	1281	31.9	1281	25.8
8	123452000	2066	1754	3069	151	2066	1754	3069	151	2066	1754	3069	151	28	8	92	151	92	24	276	151	2066	1754	3069	151	13500	13500	13500	151	0.0000	no	no	2003	77.6	2003	74.9
8	123453000	1978	1748	2839	151	1978	1748	2839	151	1978	1748	2839	151	28	8	92	151	76	24	276	151	1978	1748	2839	151	13500	13500	13500	151	0.0000	no	no	1596	57.2	1596	52.7
8	123454000	1928	1748	2839	151	1928	1748	2839	151	1928	1748	2839	151	27	8	92	151	74	24	276	151	1928	1748	2839	151	13500	13500	13500	151	0.0000	no	no	1854	72.3	1854	69.3
8	123455000	1892	1724	1976	151	1892	1724	1976	151	1892	1724	1976	151	27	8	92	151	66	16	184	151	1892	1724	1976	151	13500	13500	13500	151	0.0000	no	no	1854	72.3	1854	69.3
8	123456000	1891	1724	1976	151	1891	1724	1976	151	1891	1724	1976	151	27	8	92	151	66	16	184	151	1891	1724	1976	151	13500	13500	13500	151	0.0000	no	no	2164	82.5	2164	80.8
8	123457000	1927	1730	2150	151	1927	1730	2150	151	1927	1730	2150	151	26	8	92	151	66	16	184	151	1927	1730	2150	151	13500	13500	13500	151	0.0000	no	no	2164	82.5	2164	80.8
8	123458000	1998	1748	2839	151	1998	1748	2839	151	2005	1748	2839	151	26	8	92	151	67	16	184	151	2005	1748	2839	151	13500	13500	13500	151	0.0000	no	no	1135	21.2	1135	15.1
8	123459000	1954	1748	2839	151	1954	1748	2839	151	1954	1748	2839	151	26	8	92	151	67	16	184	151	1954	1748	2839	151	13500	13500	13500	151	0.0000	no	no	1135	21.2	1135	15.1
8	123460000	1968	1748	2839	151	1968	1748	2839	151	1968	1748	2839	151	26	8	92	151	67	16	184	151	1968	1748	2839	151	13500	13500	13500	151	0.0000	no	no	1135	21.2	1135	15.1
8	123461000	1985	1748	2839	151	1985	1748	2839	151	1985	1748	2839	151	26	8	92	151	66	16	184	151	1985	1748	2839	151	13500	13500	13500	151	0.0000	no	no	1135	21.2	1135	15.1
8	123462000	2022	1748	2839	151	2022	1748	2839	151	2022	1748	2839	151	26	8	92	151	66	16	184	151	2022	1748	2839	151	13500	13500	13500	151	0.0000	no	no	1605	57.8	1605	53.3
8	123463000	2030	1748	2839	151	2030	1748	2839	151	2030	1748	2839	151	26	8	92	151	65	16	184	151	2030	1748	2839	151	13500	13500	13500	151	0.0000	no	no	1493	49.5	1493	44.4
8	123464000	2028	1748	2839	151	2028	1748	2839	151	2028	1748	2839	151	26	8	92	151	65	16	184	151	2028	1748	2839	151	13500	13500	13500	151	0.0000	no	no	1820	70.9	1820	67.2
8	123465000	2100	1748	2839	151	2100	1748	2839	151	2100	1748	2839	151	26	8	92	151	69	16	184	151	2100	1748	2839	151	13500	13500	13500	151	0.0000	no	no	1820	70.9	1820	67.2
8	123466000	2166	1748	2839	151	2166	1748	2839	151	2166	1748	2839	151	26	8	92	151	68	10	115	151	2166	1748	2839	151	13500	13500	13500	151	0.0000	no	no	1820	70.9	1820	67.2
8	123467000	2181	1748	2839	151	2181	1748	2839	151	2181	1748	2839	151	26	8	92	151	68	10	115	151	2181	1748	2839	151	13500	13500	13500	151	0.0000	no	no	1820	70.9	1820	67.2
8	123468000	2206	1754	3069	151	2206	1754	3069	151	2206	1754	3069	151	26	8	92	151	66	8	92	151	2206	1754	3069	151	13500	13500	13500	151	0.0000	no	no	1820	70.9	1820	67.2
8	123469000	2303	1772	3759	151	2303	1772	3759	151	2303	1772	3759	151	26	8	92	151	66	8	92	151	2303	1772	3759	151	13500	13500	13500	151	0.0000	no	no	1820	70.9	1820	67.2
8	123470000	2344	1564	3678	151	2344	1564	3678	151	2344	1564	3678	151	26	8	92	151	66	8	92	151	2344	1564	3678	151	13500	13500	13500	151	0.0000	no	no	1355	37.9	1355	32.1
8	123471000	2070	1180	2598	151	2081	1318	2658	151	2070	1180	2598	151	26	8	92	151	66	8	92	151	2081	1318	2658	151	13500	13500	13500	151	0.0000	no	no	1192	25.0	1192	18.7
8	123472000	1762	996	2518	151	1775	996	2518	151	1765	996	2518	151	26	8	92	151	66	8	92	151	1777	996	2518	151	13500	13500	13500	151	0.0000	no	no	1192	25.0	1192	18.7
8	123473000	1442	984	1948	151	1485	984	1948	151	1464	984	1948	151	19	8	92	151	66	8	92	151	1501	984	1948	151	13500	13500	13500	151	0.0000	no	no	1192	25.0	1192	18.7
8	123474000	1221	796	1855	151	1267	980	1879	151	1250	796	1855	151	19	8	92	151	66	8	92	151	1290	980	1879	151	13500	13500	13500	151	0.0224	no	no	1192	25.0	1192	18.7
8	123475000	1076	796	1855	151	1105	980	1879	151	1114	796	1855	151	17	8	92	151	69	10	115	151	1136	980	1879	151	13500	13500	13500	151	0.0224	no	no	940	8.6	940	5.2
8	123476000	1025	934	1873	151	1048	980	1879	151	1048	980	1879	151	17	8	92	151	69	10	115	151	1064	980	1879	151	13500	13500	13500	151	0.0000	no	no	940	8.6	940	5.2
8	123477000	970	768	1482	151	989	918	1632	151	1001	918	1632	151	17	8	92	151	69	10	115	151	1014	922	1678	151	13500	13500	13500	151	0.0490	no	no	940	8.6	940	5.2
8	123478000	956	752	1298	151	971	906	1494	151	1010	922	1678	151	17	8	92	151	70	16	184	151	1020	934	1873	151	13500	13500	13500	151	0.0224	no	no	940	8.6	940	5.2
8	123479000	956	764	1436	151	1031	938	1942	151	979	906	1494	151	148	122	1686	151	72	16	184	151	1043	938	1942	151	13500	13500	13500	151	0.1057	no	no	1082	17.1	1082	11.7
8	123480000	971	948	1452	151	1047	984	1948	151	991	952	1498	151	148	122	1686	151	72	16	184	151	1058	984	1948	151	13500	13500	13500	151	0.0905	no	no	1082	17.1	1082	11.7
8	123481000	987	952	1498	151	993	952	1498	151	991	952	1498	151	17	8	92	151	77	16	184	151	995	952	1498	151	13500	13500	13500	151	0.0905	no	no	2119	81.5	2119	79.7
8	123482000	997	948	1452	151	1021	980	1879	151	1001	948	1452	151	17	8	92	151	78	16	184	151	1024	980	1879	151	13500	13500	13500	151	0.1057	no	no	2119	81.5	2119	79.7
8	123483000	969	948	1452	151	995	948	1452	151	973	948	1452	151	17	8	92	151	78	16	184	151	998	948	1452	151	13500	13500	13500	151	0.1057	no	no	1373	39.4	1373	33.8
8	123484000	970	948	1452	151	990	948	1452	151	977	948	1452	151	17	8	92	151	79	16	184	151	997	948	1452	151	13500	13500	13500	151	0.1057	no	no	1373	39.4	1373	33.8
8	123485000	974	936	1314	151	987	948	1452	151	980	948	1452	151	17	8	92	151	79	16	184	151	993	948	1452	151	13500	13500	13500	151	0.1057	no	no	1373	39.4	1373	33.8
8	123486000	970	936	1314	151	973	936	1314	151	976	948	1452	151	17	8	92	151	79	16	184	151	979	948	1452	151	13500	13500	13500	151	0.1057	no	no	1373	39.4	1373	33.8
8	123487000	983	948	1452	151	984	948	1452	151	983	948	1452	151	17	8	92	151	79	16	184	151	984	948	1452	151	13500	13500	13500	151	0.1057	no	no	1526	52.1	1526	47.2
8	123488000	987	948	1452	151	988	948	1452	151	987	948	1452	151	17	8	92	151	79	16	184	151	988	948	1452	151	13500	13500	13500	151	0.1057	no	no	1526	52.1	1526	47.2
8	123489000	992	948	1452	151	993	948	1452	151	992	948	1452	151	17	8	92	151	79	16	184	151	993	948	1452	151	13500	13500	13500	151	0.1057	no	no	1526	52.1	1526	47.2
8	123490000	970	936	1314	151	983	948	1452	151	970	936	1314	151	17	8	92	151	80	16	184	151	983	948	1452	151	13500	13500	13500	151	0.1318	no	no	1526	52.1	1526	47.2
8	123491000	975	948	1452	151	989	948	1452	151	975	948	1452	151	17	8	92	151	82	16	184	151	989	948	1452	151	13500	13500	13500	151	0.1057	no	no	1526	52.1	1526	47.2
8	123492000	1016	964	1636	151	1023	968	1682	151	1016	964	1636	151	17	8	92	151	81	16	184	151	1023	968	1682	151	13500	13500	13500	151	0.0224	no	no	2026	78.2	2026	75.6
8	123493000	1222	996	2518	151	1226	996	2518	151	1222	996	2518	151	17	8	92	151	81	16	184	151	1226	996	2518	151	13500	13500	13500	151	0.0000	no	no	1574	55.6	1574	51.0
8	123494000	1166	996	2518	151	1194	1000	2748	151	1166	996	2518	151	17	8	92	151	80	16	184	151	1194	1000	2748	151	13500	13500	13500	151	0.0000	no	no	1574	55.6	1574	51.0
8	123495000	1066	980	1879	151	1087	980	1879	151	1066	980	1879	151	17	8	92	151	82	16	184	151	1087	980	1879	151	13500	13500	13500	151	0.0000	no	no	1574	55.6	1574	51.0
8	123496000	1114	980	1879	151	1117	980	1879	151	1114	980	1879	151	17	8	92	151	89	16	184	151	1117	980	1879	151	13500	13500	13500	151	0.0000	no	no	1217	26.8	1217	20.6
8	123497000	1070	980	1879	151	1073	980	1879	151	1070	980	1879	151	17	8	92	151	96	24	276	151	1073	980	1879	151	13500	13500	13500	151	0.0000	no	no	1612	58.3	1612	53.8
8	123498000	995	964	1636	151	1001	964	1636	151	995	964	1636	151	17	8	92	151	156	76	674	151	1001	964	1636	151	13500	13500	13500	151	0.0224	no	no	1612	58.3	1612	53.8
8	123499000	997	980	1879	151	1004	980	1879	151	997	980	1879	151	17	8	92	151	160	76	674	151	1004	980	1879	151	13500	13500	13500	151	0.0000	no	no	1420	43.5	1420	38.1
8	123500000	1003	980	1879	151	1017	980	1879	151	1003	980	1879	151	17	8	92	151	151	64	568	151	1017	980	1879	151	13500	13500	13500	151	0.0000	no	no	1420	43.5	1420	38.1
8	123501000	979	980	1879	151	992	980	1879	151	979	980	1879	151	17	8	92	151	170	64	568	151	992	980	1879	151	13500	13500	13500	151	0.0000	no	no	1420	43.5	1420	38.1
8	123502000	970	968	1682	151	995	980	1879	151	970	968	1682	151	17	8	92	151	176	64	568	151	995	980	1879	151	13500	13500	13500	151	0.0000	no	no	1420	43.5	1420	38.1
8	123503000	951	920	1130	151	973	952	1498	151	951	920	1130	151	17	8	92	151	167	28	322	151	973	952	1498	151	13500	13500	13500	151	0.1229	no	no	3921	96.9	3921	96.7
8	123504000	956	932	1268	151	982	952	1498	151	956	932	1268	151	17	8	92	151	177	28	322	151	982	952	1498	151	13500	13500	13500	151	0.1342	no	no	3921	96.9	3921	96.7
8	123505000	983	948	1452	151	1003	948	1452	151	983	948	1452	151	19	8	92	151	191	28	322	151	1003	948	1452	151	13500	13500	13500	151	0.1057	no	no	3921	96.9	3921	96.7
8	123506000	989	952	1498	151	1008	952	1498	151	989	952	1498	151	19	8	92	151	197	120	330	151	1008	952	1498	151	13500	13500	13500	151	0.0905	no	no	3921	96.9	3921	96.7
8	123507000	993	768	1482	151	1011	952	1498	151	993	768	1482	151	19	8	92	151	199	120	330	151	1011	952	1498	151	13500	13500	13500	151	0.1318	no	no	3921	96.9	3921	96.7
8	123508000	1009	780	1620	151	1026	964	1636	151	1009	780	1620	151	19	8	92	151	204	120	330	151	1026	964	1636	151	13500	13500	13500	151	0.1057	no	no	3921	96.9	3921	96.7
8	123509000	985	764	1436	151	1006	948	1452	151	985	764	1436	151	19	8	92	151	212	120	330	151	1006	948	1452	151	13500	13500	13500	151	0.1342	no	no	3921	96.9	3921	96.7
8	123510000	962	748	1252	151	1010	948	1452	151	962	748	1252	151	19	8	92	151	220	121	342	151	1010	948	1452	151	13500	13500	13500	151	0.1128	no	no	3921	96.9	3921	96.7
8	123511000	1078	796	1855	151	1102	980	1879	151	1078	796	1855	151	19	8	92	151	216	120	330	151	1102	980	1879	151	13500	13500	13500	151	0.0224	no	no	3921	96.9	3921	96.7
8	123512000	1097	980	1879	151	1106	980	1879	151	1097	980	1879	151	19	8	92	151	225	121	342	151	1106	980	1879	151	13500	13500	13500	151	0.0000	no	no	3757	96.4	3757	96.2
8	123513000	1095	980	1879	151	1111	980	1879	151	1095	980	1879	151	19	8	92	151	227	121	342	151	1111	980	1879	151	13500	13500	13500	151	0.0000	no	no	3757	96.4	3757	96.2
8	123514000	1068	964	1636	151	1109	968	1682	151	1068	964	1636	151	19	8	92	151	226	121	342	151	1109	968	1682	151	13500	13500	13500	151	0.0224	no	no	3757	96.4	3757	96.2
8	123515000	1058	964	1636	151	1095	964	1636	151	1058	964	1636	151	19	8	92	151	228	121	342	151	1095	964	1636	151	13500	13500	13500	151	0.0224	no	no	3757	96.4	3757	96.2
8	123516000	1060	948	1452	151	1118	964	1636	151	1060	948	1452	151	19	8	92	151	235	124	376	151	1118	964	1636	151	13500	13500	13500	151	0.1057	no	no	4064	97.2	4064	97.1
8	123517000	1091	952	1498	151	1181	980	1879	151	1091	952	1498	151	19	8	92	151	243	132	434	151	1181	980	1879	151	13500	13500	13500	151	0.0905	no	no	1549	53.7	1549	48.9
8	123518000	1215	980	1879	151	1307	980	1879	151	1215	980	1879	151	19	8	92	151	258	138	468	151	1307	980	1879	151	13500	13500	13500	151	0.0000	no	no	1249	29.2	1249	23.0
8	123519000	2015	1013	3437	151	2051	1150	3498	151	2015	1013	3437	151	19	8	92	151	262	138	468	151	2051	1150	3498	151	13500	13500	13500	151	0.0000	no	no	1924	75.0	1924	72.2
8	123520000	2101	1368	2908	151	2101	1368	2908	151	2101	1368	2908	151	19	8	92	151	290	168	682	151	2101	1368	2908	151	13500	13500	13500	151	0.0000	no	no	2712	91.0	2712	90.5
8	123521000	1936	1364	2678	151	1936	1364	2678	151	1936	1364	2678	151	19	8	92	151	290	168	682	151	1936	1364	2678	151	13500	13500	13500	151	0.0000	no	no	2712	91.0	2712	90.5
8	123522000	1951	1364	2678	151	1951	1364	2678	151	1951	1364	2678	151	19	8	92	151	258	138	468	151	1951	1364	2678	151	13500	13500	13500	151	0.0000	no	no	2712	91.0	2712	90.5
8	123523000	1995	1380	3598	151	2069	1380	3598	151	1995	1380	3598	151	19	8	92	151	249	132	434	151	2069	1380	3598	151	13500	13500	13500	151	0.0000	no	no	2852	92.2	2852	91.8
8	123524000	2114	1380	3598	151	2209	1380	3598	151	2114	1380	3598	151	19	8	92	151	243	126	398	151	2209	1380	3598	151	13500	13500	13500	151	0.0000	no	no	2852	92.2	2852	91.8
8	123525000	1703	1180	2598	151	2130	1334	3578	151	1703	1180	2598	151	19	8	92	151	241	126	398	151	2130	1334	3578	151	13500	13500	13500	151	0.0000	no	no	1361	38.5	1361	32.8
8	123526000	1652	1180	2598	151	1749	1180	2598	151	1652	1180	2598	151	19	8	92	151	241	126	398	151	1749	1180	2598	151	13500	13500	13500	151	0.0000	no	no	2080	79.6	2080	77.8
8	123527000	1615	1164	1904	151	1670	1164	1904	151	1618	1164	1904	151	19	8	92	151	250	132	434	151	1670	1164	1904	151	13500	13500	13500	151	0.0000	no	no	2080	79.6	2080	77.8
8	123528000	1542	1164	1904	151	1583	1164	1904	151	1553	1164	1904	151	19	8	92	151	249	132	434	151	1583	1164	1904	151	13500	13500	13500	151	0.0000	no	no	1033	14.3	1033	9.3
8	123529000	1452	980	1879	151	1513	1164	1904	151	1501	1164	1904	151	19	8	92	151	249	132	434	151	1513	1164	1904	151	13500	13500	13500	151	0.0000	no	no	1033	14.3	1033	9.3
8	123530000	1433	1164	1904	151	1440	1164	1904	151	1440	1164	1904	151	19	8	92	151	251	132	434	151	1440	1164	1904	151	13500	13500	13500	151	0.0000	no	no	1728	66.3	1728	62.3
8	123531000	1406	980	1879	151	1406	980	1879	151	1406	980	1879	151	19	8	92	151	252	132	434	151	1406	980	1879	151	13500	13500	13500	151	0.0000	no	no	1590	56.8	1590	52.2
8	123532000	1385	980	1879	151	1385	980	1879	151	1385	980	1879	151	19	8	92	151	253	132	434	151	1385	980	1879	151	13500	13500	13500	151	0.0000	no	no	2993	93.3	2993	92.9
8	123533000	1437	984	1948	151	1437	984	1948	151	1437	984	1948	151	19	8	92	151	250	132	434	151	1437	984	1948	151	13500	13500	13500	151	0.0000	no	no	2993	93.3	2993	92.9
8	123534000	1490	996	2518	151	1490	996	2518	151	1490	996	2518	151	19	8	92	151	250	132	434	151	1490	996	2518	151	13500	13500	13500	151	0.0000	no	no	2993	93.3	2993	92.9
8	123535000	1510	996	2518	151	1510	996	2518	151	1510	996	2518	151	19	8	92	151	251	132	434	151	1510	996	2518	151	13500	13500	13500	151	0.0000	no	no	1802	70.0	1802	66.2
8	123536000	1662	996	2518	151	1662	996	2518	151	1662	996	2518	151	19	8	92	151	252	132	434	151	1662	996	2518	151	13500	13500	13500	151	0.0000	no	no	1802	70.0	1802	66.2
8	123537000	1499	1013	3437	151	1499	1013	3437	151	1647	1013	3437	151	33	8	92	151	268	132	434	151	1647	1013	3437	151	13500	13500	13500	151	0.0000	no	no	1537	52.9	1537	48.0
8	123538000	1575	1013	3437	151	1575	1013	3437	151	2313	1013	3437	151	33	8	92	151	973	228	2622	151	2313	1013	3437	151	13500	13500	13500	151	0.0000	no	no	1881	73.4	1881	70.4
8	123539000	1250	964	1636	151	1250	964	1636	151	3703	2161	3839	151	33	8	92	151	3603	1954	3720	151	3703	2161	3839	151	13500	13500	13500	151	0.0000	no	no	1565	54.9	1565	50.2
8	123540000	1251	964	1636	151	1251	964	1636	151	3957	3080	3920	151	33	8	92	151	3857	2980	3820	151	3957	3080	3920	151	13500	13500	13500	151	0.0000	no	no	4250	97.6	4250	97.5
8	123541000	2305	1013	3437	151	2305	1013	3437	151	3693	2161	3839	151	33	8	92	151	3593	1954	3720	151	3693	2161	3839	151	13500	13500	13500	151	0.0000	no	no	3319	94.9	3319	94.6
8	123542000	2176	1013	3437	151	2176	1013	3437	151	2787	1013	3437	151	33	8	92	151	2538	672	3185	151	2787	1013	3437	151	13500	13500	13500	151	0.0000	no	no	4317	97.7	4317	97.6
8	123543000	1468	996	2518	151	1468	996	2518	151	1546	996	2518	151	33	8	92	151	1051	394	1646	151	1546	996	2518	151	13500	13500	13500	151	0.0000	no	no	2727	91.1	2727	90.6
8	123544000	1371	980	1879	151	1371	980	1879	151	1421	980	1879	151	33	8	92	151	989	394	1646	151	1421	980	1879	151	13500	13500	13500	151	0.0000	no	no	3314	94.9	3314	94.6
8	123545000	1387	980	1879	151	1387	980	1879	151	1405	980	1879	151	33	8	92	151	875	302	1630	151	1405	980	1879	151	13500	13500	13500	151	0.0000	no	no	5749	99.8	5749	99.7
8	123546000	1404	980	1879	151	1405	980	1879	151	1409	980	1879	151	33	8	92	151	821	394	1646	151	1409	980	1879	151	13500	13500	13500	151	0.0000	no	no	2105	80.2	2105	78.4
8	123547000	1324	980	1879	151	1325	980	1879	151	1330	980	1879	151	33	8	92	151	758	394	1646	151	1330	980	1879	151	13500	13500	13500	151	0.0000	no	no	1396	41.5	1396	36.0
8	123548000	1341	980	1879	151	1347	980	1879	151	1344	980	1879	151	33	8	92	151	704	302	1630	151	1348	980	1879	151	13500	13500	13500	151	0.0000	no	no	1396	41.5	1396	36.0
8	123549000	1401	996	2518	151	1402	996	2518	151	1401	996	2518	151	33	8	92	151	570	268	863	151	1402	996	2518	151	13500	13500	13500	151	0.0000	no	no	1201	25.6	1201	19.3
8	123550000	3334	1196	3518	151	3334	1196	3518	151	3334	1196	3518	151	35	8	92	151	610	268	863	151	3334	1196	3518	151	13500	13500	13500	151	0.0000	no	no	1201	25.6	1201	19.3
8	123551000	3674	2161	3839	151	3674	2161	3839	151	3674	2161	3839	151	35	8	92	151	627	268	863	151	3674	2161	3839	151	13500	13500	13500	151	0.0000	no	no	1361	38.5	1361	32.8
8	123552000	3775	3080	3920	151	3775	3080	3920	151	3775	3080	3920	151	35	8	92	151	635	268	863	151	3775	3080	3920	151	13500	13500	13500	151	0.0000	no	no	2727	91.1	2727	90.6
8	123553000	3854	3080	3920	151	3854	3080	3920	151	3854	3080	3920	151	35	8	92	151	683	372	882	151	3854	3080	3920	151	13500	13500	13500	151	0.0000	no	no	2727	91.1	2727	90.6
8	123554000	3928	2161	3839	151	3928	2161	3839	151	3928	2161	3839	151	35	8	92	151	694	403	887	151	3928	2161	3839	151	13500	13500	13500	151	0.0000	no	no	1065	16.1	1065	10.8
8	123555000	1710	1196	3518	151	1710	1196	3518	151	1710	1196	3518	151	35	8	92	151	725	472	912	151	1710	1196	3518	151	13500	13500	13500	151	0.0000	no	no	1585	56.4	1585	51.8
8	123556000	1479	1164	1904	151	1479	1164	1904	151	1479	1164	1904	151	37	8	92	151	1013	654	1739	151	1479	1164	1904	151	13500	13500	13500	151	0.0000	no	no	2559	89.5	2559	88.8
8	123557000	1469	1164	1904	151	1469	1164	1904	151	1469	1164	1904	151	37	8	92	151	1121	654	1739	151	1469	1164	1904	151	13500	13500	13500	151	0.0000	no	no	2666	90.6	2666	89.9
8	123558000	1511	1180	2598	151	1511	1180	2598	151	1511	1180	2598	151	37	8	92	151	1222	903	2386	151	1511	1180	2598	151	13500	13500	13500	151	0.0000	no	no	2666	90.6	2666	89.9
8	123559000	1481	1180	2598	151	1481	1180	2598	151	1508	1180	2598	151	37	8	92	151	1354	1087	2466	151	1508	1180	2598	151	13500	13500	13500	151	0.0000	no	no	2961	93.0	2961	92.7
8	123560000	1425	1164	1904	151	1425	1164	1904	151	1443	1164	1904	151	37	8	92	151	1302	1067	1800	151	1443	1164	1904	151	13500	13500	13500	151	0.0000	no	no	2961	93.0	2961	92.7
8	123561000	1401	1164	1904	151	1401	1164	1904	151	1407	1164	1904	151	37	8	92	151	1277	1067	1800	151	1407	1164	1904	151	13500	13500	13500	151	0.0000	no	no	2856	92.3	2856	91.9
8	123562000	1448	1164	1904	151	1448	1164	1904	151	1449	1164	1904	151	37	8	92	151	1301	1067	1800	151	1449	1164	1904	151	13500	13500	13500	151	0.0000	no	no	2856	92.3	2856	91.9
8	123563000	1394	1118	1898	151	1407	1118	1898	151	1411	1118	1898	151	37	8	92	151	1254	883	1775	151	1411	1118	1898	151	13500	13500	13500	151	0.0000	no	no	2856	92.3	2856	91.9
8	123564000	1501	1168	1973	151	1501	1168	1973	151	1504	1168	1973	151	37	8	92	151	1317	883	1775	151	1504	1168	1973	151	13500	13500	13500	151	0.0000	no	no	2856	92.3	2856	91.9
8	123565000	1601	1180	2598	151	1601	1180	2598	151	1613	1180	2598	151	37	8	92	151	1382	1067	1800	151	1613	1180	2598	151	13500	13500	13500	151	0.0000	no	no	788	2.3	788	1.2
8	123566000	1726	1180	2598	151	1726	1180	2598	151	1726	1180	2598	151	37	8	92	151	1346	1067	1800	151	1726	1180	2598	151	13500	13500	13500	151	0.0000	no	no	788	2.3	788	1.2
8	123567000	1903	1184	2828	151	1903	1184	2828	151	1903	1184	2828	151	37	8	92	151	1644	1087	2466	151	1903	1184	2828	151	13500	13500	13500	151	0.0000	no	no	1335	36.2	1335	30.4
8	123568000	2460	1196	3518	151	2460	1196	3518	151	2460	1196	3518	151	37	8	92	151	2355	1103	3386	151	2460	1196	3518	151	13500	13500	13500	151	0.0000	no	no	1909	74.4	1909	71.6
8	123569000	2375	1196	3518	151	2375	1196	3518	151	2375	1196	3518	151	37	8	92	151	2237	1103	3386	151	2375	1196	3518	151	13500	13500	13500	151	0.0000	no	no	1909	74.4	1909	71.6
8	123570000	1773	996	2518	151	2172	1196	3518	151	2172	1196	3518	151	37	8	92	151	1946	919	3305	151	2172	1196	3518	151	13500	13500	13500	151	0.0000	no	no	2240	84.0	2240	82.4
8	123571000	1691	996	2518	151	1962	1196	3518	151	1964	1196	3518	151	165	90	969	151	1617	919	3305	151	1964	1196	3518	151	13500	13500	13500	151	0.0000	no	no	2240	84.0	2240	82.4
8	123572000	1660	996	2518	151	1705	996	2518	151	1711	1180	2598	151	157	56	522	151	1319	903	2386	151	1732	1180	2598	151	13500	13500	13500	151	0.0000	no	no	2240	84.0	2240	82.4
8	123573000	1624	996	2518	151	1643	996	2518	151	1674	1180	2598	151	121	28	322	151	1279	883	1775	151	1691	1180	2598	151	13500	13500	13500	151	0.0000	no	no	2010	77.7	2010	75.1
8	123574000	1658	996	2518	151	1665	996	2518	151	1715	1180	2598	151	128	24	276	151	1350	883	1775	151	1722	1180	2598	151	13500	13500	13500	151	0.0000	no	no	2715	91.0	2715	90.5
8	123575000	1515	980	1879	151	1523	980	1879	151	1621	980	1879	151	214	48	476	151	1380	883	1775	151	1625	980	1879	151	13500	13500	13500	151	0.0000	no	no	2715	91.0	2715	90.5
8	123576000	1269	980	1879	151	1282	980	1879	151	1572	980	1879	151	219	48	476	151	1405	883	1775	151	1572	980	1879	151	13500	13500	13500	151	0.0000	no	no	2715	91.0	2715	90.5
8	123577000	1132	980	1879	151	1154	980	1879	151	1510	980	1879	151	219	48	476	151	1242	210	1614	151	1518	980	1879	151	13500	13500	13500	151	0.0000	no	no	1457	46.6	1457	41.4
8	123578000	1283	980	1879	151	1305	980	1879	151	1511	980	1879	151	219	48	476	151	719	210	1614	151	1524	980	1879	151	13500	13500	13500	151	0.0000	no	no	1457	46.6	1457	41.4
8	123579000	1391	980	1879	151	1411	980	1879	151	1454	996	2518	151	220	48	476	151	260	170	709	151	1474	996	2518	151	13500	13500	13500	151	0.0000	no	no	1281	31.9	1281	25.8
8	123580000	1383	980	1879	151	1383	980	1879	151	1401	980	1879	151	220	48	476	151	358	194	1261	151	1401	980	1879	151	13500	13500	13500	151	0.0000	no	no	1281	31.9	1281	25.8
8	123581000	1340	980	1879	151	1353	980	1879	151	1340	980	1879	151	220	48	476	151	660	210	1614	151	1353	980	1879	151	13500	13500	13500	151	0.0000	no	no	1281	31.9	1281	25.8
8	123582000	1372	980	1879	151	1379	980	1879	151	1372	980	1879	151	220	48	476	151	570	203	1468	151	1379	980	1879	151	13500	13500	13500	151	0.0000	no	no	2356	86.8	2356	85.4
8	123583000	1434	996	2518	151	1434	996	2518	151	1435	996	2518	151	216	48	476	151	205	154	560	151	1435	996	2518	151	13500	13500	13500	151	0.0000	no	no	1282	32.0	1282	25.8
8	123584000	1495	996	2518	151	1499	996	2518	151	1499	996	2518	151	230	76	674	151	173	120	330	151	1499	996	2518	151	13500	13500	13500	151	0.0000	no	no	1282	32.0	1282	25.8
8	123585000	1499	996	2518	151	1507	996	2518	151	1507	996	2518	151	237	76	674	151	176	120	330	151	1507	996	2518	151	13500	13500	13500	151	0.0000	no	no	1605	57.8	1605	53.3
8	123586000	1416	984	1948	151	1416	984	1948	151	1416	984	1948	151	237	76	674	151	173	120	330	151	1416	984	1948	151	13500	13500	13500	151	0.0000	no	no	1567	55.1	1567	50.4
8	123587000	1442	980	1879	151	1442	980	1879	151	1442	980	1879	151	209	28	322	151	174	120	330	151	1442	980	1879	151	13500	13500	13500	151	0.0000	no	no	1769	68.4	1769	64.5
8	123588000	1490	984	1948	151	1490	984	1948	151	1490	984	1948	151	209	28	322	151	172	120	330	151	1490	984	1948	151	13500	13500	13500	151	0.0000	no	no	1013	13.2	1692	59.5
8	123589000	1483	984	1948	151	1483	984	1948	151	1483	984	1948	151	213	28	322	151	171	120	330	151	1483	984	1948	151	13500	13500	13500	151	0.0000	no	no	1013	13.2	1692	59.5
8	123590000	1485	980	1879	151	1485	980	1879	151	1485	980	1879	151	213	28	322	151	171	120	330	151	1485	980	1879	151	13500	13500	13500	151	0.0000	no	no	2164	82.5	2164	80.8
8	123591000	1580	980	1879	151	1580	980	1879	151	1580	980	1879	151	225	28	322	151	171	120	330	151	1580	980	1879	151	13500	13500	13500	151	0.0000	no	no	1121	19.7	1121	14.3
8	123592000	1865	1180	2598	151	1865	1180	2598	151	1865	1180	2598	151	276	102	1245	151	170	120	330	151	1865	1180	2598	151	13500	13500	13500	151	0.0000	no	no	1121	19.7	1121	14.3
8	123593000	2840	1380	3598	151	2844	1518	3658	151	2840	1380	3598	151	239	48	476	151	161	116	284	151	2844	1518	3658	151	13500	13500	13500	151	0.0000	no	no	2029	78.3	2029	75.7
8	123594000	2842	1772	3759	151	2842	1772	3759	151	2842	1772	3759	151	256	140	480	151	149	93	282	151	2842	1772	3759	151	13500	13500	13500	151	0.0000	no	no	3710	96.3	3710	96.1
8	123595000	2526	1380	3598	151	2526	1380	3598	151	2526	1380	3598	151	251	140	480	151	146	93	282	151	2526	1380	3598	151	13500	13500	13500	151	0.0000	no	no	1042	14.8	1042	9.7
8	123596000	2104	1380	3598	151	2104	1380	3598	151	2104	1380	3598	151	260	140	480	151	139	93	282	151	2104	1380	3598	151	13500	13500	13500	151	0.0000	no	no	1042	14.8	1042	9.7
8	123597000	2058	1364	2678	151	2058	1364	2678	151	2063	1364	2678	151	281	164	636	151	138	93	282	151	2063	1364	2678	151	13500	13500	13500	151	0.0000	no	no	1042	14.8	1042	9.7
8	123598000	2002	1184	2828	151	2046	1368	2908	151	2007	1184	2828	151	328	188	1123	151	138	93	282	151	2051	1368	2908	151	13500	13500	13500	151	0.0000	no	no	1042	14.8	1042	9.7
8	123599000	1760	996	2518	151	1797	996	2518	151	1760	996	2518	151	440	210	1614	151	142	93	282	151	1797	996	2518	151	13500	13500	13500	151	0.0000	no	no	1042	14.8	1042	9.7
8	123600000	1789	996	2518	151	1797	996	2518	151	1789	996	2518	151	467	194	1261	151	140	116	284	151	1797	996	2518	151	13500	13500	13500	151	0.0000	no	no	1488	49.1	1488	44.1
8	123601000	1674	996	2518	151	1675	996	2518	151	1674	996	2518	151	501	192	1215	151	140	116	284	151	1675	996	2518	151	13500	13500	13500	151	0.0000	no	no	1488	49.1	1488	44.1
8	123602000	1557	980	1879	151	1565	980	1879	151	1557	980	1879	151	695	203	1468	151	139	116	284	151	1565	980	1879	151	13500	13500	13500	151	0.0000	no	no	1488	49.1	1488	44.1
8	123603000	1583	980	1879	151	1591	980	1879	151	1583	980	1879	151	734	210	1614	151	139	116	284	151	1591	980	1879	151	13500	13500	13500	151	0.0000	no	no	1488	49.1	1488	44.1
8	123604000	1869	1196	3518	151	1877	1196	3518	151	1869	1196	3518	151	765	210	1614	151	134	116	284	151	1877	1196	3518	151	13500	13500	13500	151	0.0000	no	no	1527	52.2	1527	47.3
8	123605000	1788	1180	2598	151	1802	1180	2598	151	1788	1180	2598	151	785	210	1614	151	135	116	284	151	1802	1180	2598	151	13500	13500	13500	151	0.0000	no	no	1527	52.2	1527	47.3
8	123606000	1768	1180	2598	151	1772	1180	2598	151	1768	1180	2598	151	745	200	1399	151	134	116	284	151	1772	1180	2598	151	13500	13500	13500	151	0.0000	no	no	1527	52.2	1527	47.3
8	123607000	1837	1184	2828	151	1841	1184	2828	151	1837	1184	2828	151	802	295	1484	151	135	116	284	151	1841	1184	2828	151	13500	13500	13500	151	0.0000	no	no	1414	43.0	1414	37.5
8	123608000	1924	1196	3518	151	1924	1196	3518	151	1924	1196	3518	151	806	284	1231	151	132	116	284	151	1924	1196	3518	151	13500	13500	13500	151	0.0000	no	no	1414	43.0	1414	37.5
8	123609000	1936	1196	3518	151	1936	1196	3518	151	1936	1196	3518	151	819	284	1231	151	132	116	284	151	1936	1196	3518	151	13500	13500	13500	151	0.0000	no	no	1414	43.0	1414	37.5
8	123610000	1723	1196	3518	151	1725	1196	3518	151	1723	1196	3518	151	1460	919	3305	151	129	24	276	151	1725	1196	3518	151	13500	13500	13500	151	0.0000	no	no	1414	43.0	1414	37.5
8	123611000	1491	1180	2598	151	1493	1180	2598	151	1491	1180	2598	151	1266	903	2386	151	129	24	276	151	1493	1180	2598	151	13500	13500	13500	151	0.0000	no	no	1208	26.0	1556	49.5
8	123612000	1374	1164	1904	151	1374	1164	1904	151	1374	1164	1904	151	1183	883	1775	151	129	24	276	151	1374	1164	1904	151	13500	13500	13500	151	0.0000	no	no	1208	26.0	1556	49.5
8	123613000	1362	1164	1904	151	1362	1164	1904	151	1362	1164	1904	151	1182	1067	1800	151	128	24	276	151	1362	1164	1904	151	13500	13500	13500	151	0.0000	no	no	1208	26.0	1556	49.5
8	123614000	1375	1164	1904	151	1375	1164	1904	151	1375	1164	1904	151	1248	1067	1800	151	128	24	276	151	1375	1164	1904	151	13500	13500	13500	151	0.0000	no	no	1832	71.5	1832	68.4
8	123615000	1366	980	1879	151	1366	980	1879	151	1366	980	1879	151	1237	883	1775	151	134	24	276	151	1366	980	1879	151	13500	13500	13500	151	0.0000	no	no	1832	71.5	1832	68.4
8	123616000	1368	980	1879	151	1368	980	1879	151	1368	980	1879	151	1233	883	1775	151	137	24	276	151	1368	980	1879	151	13500	13500	13500	151	0.0000	no	no	1573	55.5	1573	50.9
8	123617000	1305	964	1636	151	1308	964	1636	151	1305	964	1636	151	1172	864	1536	151	189	100	1199	151	1308	964	1636	151	13500	13500	13500	151	0.0224	no	no	1573	55.5	1573	50.9
8	123618000	1309	964	1636	151	1316	968	1682	151	1313	968	1682	151	1184	864	1536	151	630	109	1383	151	1316	968	1682	151	13500	13500	13500	151	0.0000	no	no	2198	83.2	2198	81.5
8	123619000	1319	964	1636	151	1325	1106	1694	151	1323	968	1682	151	1183	864	1536	151	872	200	1399	151	1325	1106	1694	151	13500	13500	13500	151	0.0000	no	no	2198	83.2	2198	81.5
8	123620000	1317	980	1879	151	1318	980	1879	151	1317	980	1879	151	1185	864	1536	151	1111	864	1536	151	1318	980	1879	151	13500	13500	13500	151	0.0000	no	no	2198	83.2	2198	81.5
8	123621000	1315	968	1682	151	1316	968	1682	151	1315	968	1682	151	1185	864	1536	151	1053	292	1415	151	1316	968	1682	151	13500	13500	13500	151	0.0000	no	no	2198	83.2	2198	81.5
8	123622000	1393	984	1948	151	1394	984	1948	151	1393	984	1948	151	1277	891	1909	151	1000	292	1415	151	1394	984	1948	151	13500	13500	13500	151	0.0000	no	no	2198	83.2	2198	81.5
8	123623000	1534	996	2518	151	1534	996	2518	151	1534	996	2518	151	1421	903	2386	151	1006	306	1728	151	1534	996	2518	151	13500	13500	13500	151	0.0000	no	no	2198	83.2	2198	81.5
8	123624000	1601	1013	3437	151	1707	1013	3437	151	1601	1013	3437	151	1493	919	3305	151	982	438	1447	151	1707	1013	3437	151	13500	13500	13500	151	0.0000	no	no	2198	83.2	2198	81.5
8	123625000	1579	996	2518	151	1792	1013	3437	151	1579	996	2518	151	1398	228	2622	151	1013	644	1512	151	1792	1013	3437	151	13500	13500	13500	151	0.0000	no	no	1230	27.8	1230	21.6
8	123626000	1634	1013	3437	151	2130	1150	3498	151	2023	1150	3498	151	469	214	1704	151	1800	919	3305	151	2130	1150	3498	151	13500	13500	13500	151	0.0000	no	no	1230	27.8	1230	21.6
8	123627000	1272	980	1879	151	1817	1013	3437	151	1720	1013	3437	151	168	126	400	151	1242	228	2622	151	1825	1013	3437	151	13500	13500	13500	151	0.0000	no	no	1119	19.6	1119	14.1
8	123628000	1247	968	1682	151	1430	996	2518	151	1275	980	1879	151	130	116	284	151	596	194	1261	151	1430	996	2518	151	13500	13500	13500	151	0.0000	no	no	1119	19.6	1119	14.1
8	123629000	1229	964	1636	151	1274	980	1879	151	1244	968	1682	151	130	116	284	151	533	178	893	151	1287	980	1879	151	13500	13500	13500	151	0.0000	no	no	1078	16.9	1078	11.5
8	123630000	1232	968	1682	151	1232	968	1682	151	1232	968	1682	151	130	116	284	151	420	78	697	151	1232	968	1682	151	13500	13500	13500	151	0.0000	no	no	1078	16.9	1078	11.5
8	123631000	1220	980	1879	151	1220	980	1879	151	1226	980	1879	151	130	116	284	151	356	78	697	151	1226	980	1879	151	13500	13500	13500	151	0.0000	no	no	1078	16.9	1078	11.5
8	123632000	1211	980	1879	151	1214	980	1879	151	1214	980	1879	151	170	132	434	151	329	78	697	151	1214	980	1879	151	13500	13500	13500	151	0.0000	no	no	1078	16.9	1078	11.5
8	123633000	1263	980	1879	151	1263	980	1879	151	1263	980	1879	151	177	132	434	151	262	64	568	151	1263	980	1879	151	13500	13500	13500	151	0.0000	no	no	1078	16.9	1078	11.5
8	123634000	1217	980	1879	151	1217	980	1879	151	1217	980	1879	151	177	132	434	151	243	52	499	151	1217	980	1879	151	13500	13500	13500	151	0.0000	no	no	1728	66.4	1728	62.3
8	123635000	1211	984	1948	151	1211	984	1948	151	1211	984	1948	151	203	132	434	151	190	48	476	151	1211	984	1948	151	13500	13500	13500	151	0.0000	no	no	1728	66.4	1728	62.3
8	123636000	1226	996	2518	151	1226	996	2518	151	1226	996	2518	151	204	132	434	151	170	48	476	151	1226	996	2518	151	13500	13500	13500	151	0.0000	no	no	1728	66.4	1728	62.3
8	123637000	1096	774	1551	151	1099	774	1551	151	1096	774	1551	151	219	132	434	151	148	48	476	151	1099	774	1551	151	13500	13500	13500	151	0.1224	no	no	1728	66.4	1728	62.3
8	123638000	1037	764	1436	151	1038	764	1436	151	1038	764	1436	151	223	132	434	151	121	48	476	151	1038	764	1436	151	13500	13500	13500	151	0.1342	no	no	1728	66.4	1728	62.3
8	123639000	1031	764	1436	151	1042	764	1436	151	1042	764	1436	151	228	132	434	151	73	24	276	151	1042	764	1436	151	13500	13500	13500	151	0.1342	no	no	1402	42.0	1402	36.4
8	123640000	982	748	1252	151	993	748	1252	151	993	748	1252	151	228	132	434	151	70	16	184	151	993	748	1252	151	13500	13500	13500	151	0.1128	no	no	1402	42.0	1402	36.4
8	123641000	987	748	1252	151	998	748	1252	151	998	748	1252	151	233	132	434	151	70	16	184	151	998	748	1252	151	13500	13500	13500	151	0.1128	no	no	1402	42.0	1402	36.4
8	123642000	997	748	1252	151	1008	748	1252	151	1008	748	1252	151	233	132	434	151	68	16	184	151	1008	748	1252	151	13500	13500	13500	151	0.1128	no	no	647	0.3	1505	45.5
8	123643000	1069	796	1855	151	1079	796	1855	151	1079	796	1855	151	233	132	434	151	70	16	184	151	1079	796	1855	151	13500	13500	13500	151	0.0224	no	no	647	0.3	1505	45.5
8	123644000	1028	764	1436	151	1040	764	1436	151	1040	764	1436	151	242	132	434	151	70	16	184	151	1040	764	1436	151	13500	13500	13500	151	0.1342	no	no	647	0.3	1505	45.5
8	123645000	1032	768	1482	151	1044	768	1482	151	1044	768	1482	151	244	132	434	151	68	16	184	151	1044	768	1482	151	13500	13500	13500	151	0.1318	no	no	647	0.3	1505	45.5
8	123646000	1001	764	1436	151	1015	764	1436	151	1015	764	1436	151	305	160	595	151	64	16	184	151	1015	764	1436	151	13500	13500	13500	151	0.1342	no	no	2025	78.2	2025	75.6
8	123647000	1052	780	1620	151	1081	780	1620	151	1064	780	1620	151	512	192	1215	151	64	16	184	151	1081	780	1620	151	13500	13500	13500	151	0.1057	no	no	2025	78.2	2025	75.6
8	123648000	1122	796	1855	151	1127	796	1855	151	1126	796	1855	151	482	184	1031	151	64	16	184	151	1127	796	1855	151	13500	13500	13500	151	0.0224	no	no	1389	40.9	1389	35.3
8	123649000	1241	934	1873	151	1245	934	1873	151	1244	934	1873	151	640	184	1031	151	61	16	184	151	1245	934	1873	151	13500	13500	13500	151	0.0000	no	no	1389	40.9	1389	35.3
8	123650000	1207	934	1873	151	1209	934	1873	151	1220	934	1873	151	548	178	893	151	60	16	184	151	1221	934	1873	151	13500	13500	13500	151	0.0000	no	no	816	3.0	816	1.6
8	123651000	1260	980	1879	151	1260	980	1879	151	1261	980	1879	151	383	168	682	151	58	8	92	151	1261	980	1879	151	13500	13500	13500	151	0.0000	no	no	816	3.0	816	1.6
8	123652000	1265	996	2518	151	1265	996	2518	151	1265	996	2518	151	382	168	682	151	57	8	92	151	1265	996	2518	151	13500	13500	13500	151	0.0000	no	no	816	3.0	816	1.6
8	123653000	928	796	1855	151	932	796	1855	151	932	796	1855	151	217	168	682	151	56	8	92	151	935	796	1855	151	13500	13500	13500	151	0.0224	no	no	816	3.0	816	1.6
8	123654000	932	780	1620	151	934	780	1620	151	936	780	1620	151	202	156	572	151	56	8	92	151	936	780	1620	151	13500	13500	13500	151	0.1057	no	no	816	3.0	816	1.6
8	123655000	960	764	1436	151	963	764	1436	151	966	764	1436	151	199	138	469	151	56	8	92	151	966	764	1436	151	13500	13500	13500	151	0.1342	no	no	816	3.0	816	1.6
8	123656000	983	784	1666	151	986	784	1666	151	989	784	1666	151	199	138	469	151	56	8	92	151	989	784	1666	151	13500	13500	13500	151	0.0905	no	no	2227	83.8	2227	82.2
8	123657000	1101	796	1855	151	1106	796	1855	151	1109	796	1855	151	199	138	469	151	56	8	92	151	1109	796	1855	151	13500	13500	13500	151	0.0224	no	no	2227	83.8	2227	82.2
8	123658000	1587	829	3357	151	1587	829	3357	151	1587	829	3357	151	190	132	434	151	56	8	92	151	1587	829	3357	151	13500	13500	13500	151	0.0000	no	no	1724	66.1	1724	62.1
8	123659000	1466	950	2498	151	1466	950	2498	151	1466	950	2498	151	180	132	434	151	56	8	92	151	1466	950	2498	151	13500	13500	13500	151	0.0000	no	no	1724	66.1	1724	62.1
8	123660000	1366	813	2437	151	1370	813	2437	151	1370	813	2437	151	180	132	434	151	54	8	92	151	1370	813	2437	151	13500	13500	13500	151	0.0000	no	no	1724	66.1	1724	62.1
8	123661000	1448	813	2437	151	1452	813	2437	151	1452	813	2437	151	167	132	434	151	54	8	92	151	1452	813	2437	151	13500	13500	13500	151	0.0000	no	no	2005	77.6	2005	75.0
8	123662000	1103	796	1855	151	1111	796	1855	151	1111	796	1855	151	129	116	284	151	54	8	92	151	1111	796	1855	151	13500	13500	13500	151	0.0224	no	no	2005	77.6	2005	75.0
8	123663000	1052	796	1855	151	1059	796	1855	151	1059	796	1855	151	129	116	284	151	54	8	92	151	1059	796	1855	151	13500	13500	13500	151	0.0224	no	no	2005	77.6	2005	75.0
8	123664000	989	780	1620	151	999	780	1620	151	999	780	1620	151	129	116	284	151	54	8	92	151	999	780	1620	151	13500	13500	13500	151	0.1057	no	no	2005	77.6	2005	75.0
8	123665000	970	780	1620	151	979	780	1620	151	979	780	1620	151	129	116	284	151	54	8	92	151	979	780	1620	151	13500	13500	13500	151	0.1057	no	no	2005	77.6	2005	75.0
8	123666000	974	768	1482	151	984	768	1482	151	983	768	1482	151	129	116	284	151	54	8	92	151	984	768	1482	151	13500	13500	13500	151	0.1318	no	no	2005	77.6	2005	75.0
8	123667000	1005	796	1855	151	1015	796	1855	151	1014	796	1855	151	129	116	284	151	54	8	92	151	1015	796	1855	151	13500	13500	13500	151	0.0224	no	no	1887	73.6	1887	70.7
8	123668000	995	768	1482	151	1006	768	1482	151	1005	768	1482	151	129	116	284	151	54	8	92	151	1006	768	1482	151	13500	13500	13500	151	0.1318	no	no	1887	73.6	1887	70.7
8	123669000	1032	784	1666	151	1043	784	1666	151	1043	784	1666	151	124	116	284	151	54	8	92	151	1043	784	1666	151	13500	13500	13500	151	0.0905	no	no	1958	76.1	1958	73.4
8	123670000	1089	796	1855	151	1095	796	1855	151	1095	796	1855	151	124	116	284	151	54	8	92	151	1095	796	1855	151	13500	13500	13500	151	0.0224	no	no	1958	76.1	1958	73.4
8	123671000	1187	796	1855	151	1191	796	1855	151	1191	796	1855	151	104	100	100	151	54	8	92	151	1191	796	1855	151	13500	13500	13500	151	0.0224	no	no	1433	44.7	1433	39.3
8	123672000	1339	800	1924	151	1345	800	1924	151	1345	800	1924	151	104	100	100	151	54	8	92	151	1345	800	1924	151	13500	13500	13500	151	0.0000	no	no	1433	44.7	1433	39.3
8	123673000	1828	996	2518	151	1850	1134	2578	151	1850	1134	2578	151	104	100	100	151	54	8	92	151	1850	1134	2578	151	13500	13500	13500	151	0.0000	no	no	778	2.1	2093	78.1
8	123674000	1845	996	2518	151	1845	996	2518	151	1845	996	2518	151	100	100	100	151	54	8	92	151	1845	996	2518	151	13500	13500	13500	151	0.0000	no	no	1346	37.1	1346	31.3
8	123675000	1790	996	2518	151	1790	996	2518	151	1790	996	2518	151	100	100	100	151	54	8	92	151	1790	996	2518	151	13500	13500	13500	151	0.0000	no	no	1462	47.0	1462	41.8
8	123676000	1852	1000	2748	151	1852	1000	2748	151	1852	1000	2748	151	100	100	100	151	54	8	92	151	1852	1000	2748	151	13500	13500	13500	151	0.0000	no	no	1462	47.0	1462	41.8
8	123677000	1720	1000	2748	151	1720	1000	2748	151	1720	1000	2748	151	100	100	100	151	54	8	92	151	1720	1000	2748	151	13500	13500	13500	151	0.0000	no	no	1804	70.3	1804	66.5
8	123678000	1706	996	2518	151	1740	1000	2748	151	1740	1000	2748	151	100	100	100	151	54	8	92	151	1740	1000	2748	151	13500	13500	13500	151	0.0000	no	no	1804	70.3	1804	66.5
8	123679000	1699	996	2518	151	1699	996	2518	151	1699	996	2518	151	100	100	100	151	54	8	92	151	1699	996	2518	151	13500	13500	13500	151	0.0000	no	no	3215	94.4	3215	94.1
8	123680000	1645	996	2518	151	1645	996	2518	151	1645	996	2518	151	100	100	100	151	54	8	92	151	1645	996	2518	151	13500	13500	13500	151	0.0000	no	no	3215	94.4	3215	94.1
8	123681000	1801	1318	2658	151	1801	1318	2658	151	1801	1318	2658	151	100	100	100	151	54	8	92	151	1801	1318	2658	151	13500	13500	13500	151	0.0000	no	no	3215	94.4	3215	94.1
8	123682000	1853	1364	2678	151	1853	1364	2678	151	1853	1364	2678	151	100	100	100	151	54	8	92	151	1853	1364	2678	151	13500	13500	13500	151	0.0000	no	no	3215	94.4	3215	94.1
8	123683000	1832	1364	2678	151	1832	1364	2678	151	1832	1364	2678	151	100	100	100	151	55	8	92	151	1832	1364	2678	151	13500	13500	13500	151	0.0000	no	no	3215	94.4	3215	94.1
8	123684000	1861	1364	2678	151	1861	1364	2678	151	1861	1364	2678	151	100	100	100	151	50	8	92	151	1861	1364	2678	151	13500	13500	13500	151	0.0000	no	no	3215	94.4	3215	94.1
8	123685000	1887	1364	2678	151	1887	1364	2678	151	1887	1364	2678	151	100	100	100	151	52	8	92	151	1887	1364	2678	151	13500	13500	13500	151	0.0000	no	no	2855	92.3	2855	91.9
8	123686000	1872	1000	2748	151	1872	1000	2748	151	1872	1000	2748	151	100	100	100	151	52	8	92	151	1872	1000	2748	151	13500	13500	13500	151	0.0000	no	no	2855	92.3	2855	91.9
8	123687000	1574	950	2498	151	1586	996	2518	151	1586	996	2518	151	100	100	100	151	52	8	92	151	1586	996	2518	151	13500	13500	13500	151	0.0000	no	no	2855	92.3	2855	91.9
8	123688000	1603	813	2437	151	1623	996	2518	151	1623	996	2518	151	100	100	100	151	54	8	92	151	1623	996	2518	151	13500	13500	13500	151	0.0000	no	no	707	0.9	707	0.4
8	123689000	1703	950	2498	151	1719	996	2518	151	1719	996	2518	151	100	100	100	151	56	8	92	151	1719	996	2518	151	13500	13500	13500	151	0.0000	no	no	707	0.9	707	0.4
8	123690000	1966	1013	3437	151	1967	1013	3437	151	1967	1013	3437	151	100	100	100	151	56	8	92	151	1967	1013	3437	151	13500	13500	13500	151	0.0000	no	no	1970	76.5	1970	73.8
8	123691000	1783	1180	2598	151	1807	1180	2598	151	1807	1180	2598	151	100	100	100	151	59	10	115	151	1807	1180	2598	151	13500	13500	13500	151	0.0000	no	no	2036	78.5	2036	75.9
8	123692000	1711	1180	2598	151	1726	1180	2598	151	1726	1180	2598	151	100	100	100	151	59	10	115	151	1726	1180	2598	151	13500	13500	13500	151	0.0000	no	no	2152	82.2	2152	80.5
8	123693000	1672	1168	1973	151	1681	1168	1973	151	1681	1168	1973	151	100	100	100	151	62	16	184	151	1681	1168	1973	151	13500	13500	13500	151	0.0000	no	no	2152	82.2	2152	80.5
8	123694000	1657	1164	1904	151	1657	1164	1904	151	1657	1164	1904	151	100	100	100	151	62	16	184	151	1657	1164	1904	151	13500	13500	13500	151	0.0000	no	no	1135	21.2	1135	15.1
8	123695000	1630	1118	1898	151	1630	1118	1898	151	1630	1118	1898	151	100	100	100	151	64	16	184	151	1630	1118	1898	151	13500	13500	13500	151	0.0000	no	no	1135	21.2	1135	15.1
8	123696000	1626	1164	1904	151	1626	1164	1904	151	1626	1164	1904	151	100	100	100	151	64	16	184	151	1626	1164	1904	151	13500	13500	13500	151	0.0000	no	no	1135	21.2	1135	15.1
8	123697000	1719	1180	2598	151	1722	1180	2598	151	1722	1180	2598	151	108	108	192	151	64	16	184	151	1722	1180	2598	151	13500	13500	13500	151	0.0000	no	no	2234	83.9	2234	82.3
8	123698000	1734	1180	2598	151	1734	1180	2598	151	1734	1180	2598	151	105	108	192	151	64	16	184	151	1734	1180	2598	151	13500	13500	13500	151	0.0000	no	no	2234	83.9	2234	82.3
8	123699000	1784	1184	2828	151	1784	1184	2828	151	1784	1184	2828	151	105	108	192	151	65	16	184	151	1784	1184	2828	151	13500	13500	13500	151	0.0000	no	no	2234	83.9	2234	82.3
8	123700000	2094	1196	3518	151	2094	1196	3518	151	2094	1196	3518	151	103	108	192	151	65	16	184	151	2094	1196	3518	151	13500	13500	13500	151	0.0000	no	no	1367	38.9	1367	33.2
8	123701000	1769	1196	3518	151	1769	1196	3518	151	1769	1196	3518	151	103	108	192	151	64	16	184	151	1769	1196	3518	151	13500	13500	13500	151	0.0000	no	no	1367	38.9	1367	33.2
8	123702000	1497	1118	1898	151	1497	1118	1898	151	1497	1118	1898	151	103	108	192	151	64	16	184	151	1497	1118	1898	151	13500	13500	13500	151	0.0000	no	no	1052	15.4	1052	10.2
8	123703000	1461	980	1879	151	1475	980	1879	151	1475	980	1879	151	103	108	192	151	64	16	184	151	1475	980	1879	151	13500	13500	13500	151	0.0000	no	no	1052	15.4	1052	10.2
8	123704000	1521	996	2518	151	1546	996	2518	151	1546	996	2518	151	100	100	100	151	65	16	184	151	1546	996	2518	151	13500	13500	13500	151	0.0000	no	no	1052	15.4	1052	10.2
8	123705000	1997	1196	3518	151	2026	1196	3518	151	2027	1196	3518	151	100	100	100	151	68	16	184	151	2027	1196	3518	151	13500	13500	13500	151	0.0000	no	no	1591	56.8	1591	52.3
8	123706000	1907	1196	3518	151	1908	1196	3518	151	1909	1196	3518	151	100	100	100	151	70	16	184	151	1909	1196	3518	151	13500	13500	13500	151	0.0000	no	no	1591	56.8	1591	52.3
8	123707000	1664	1000	2748	151	1715	1150	3498	151	1716	1150	3498	151	100	100	100	151	70	16	184	151	1716	1150	3498	151	13500	13500	13500	151	0.0000	no	no	1591	56.8	1591	52.3
8	123708000	1411	996	2518	151	1472	1000	2748	151	1472	1000	2748	151	100	100	100	151	70	16	184	151	1472	1000	2748	151	13500	13500	13500	151	0.0000	no	no	1591	56.8	1591	52.3
8	123709000	1324	980	1879	151	1390	980	1879	151	1391	980	1879	151	100	100	100	151	75	16	184	151	1391	980	1879	151	13500	13500	13500	151	0.0000	no	no	1591	56.8	1591	52.3
8	123710000	1305	796	1855	151	1401	796	1855	151	1401	796	1855	151	100	100	100	151	75	16	184	151	1401	796	1855	151	13500	13500	13500	151	0.0224	no	no	2569	89.6	2569	88.9
8	123711000	1335	813	2437	151	1436	813	2437	151	1436	813	2437	151	107	116	284	151	77	16	184	151	1436	813	2437	151	13500	13500	13500	151	0.0000	no	no	1363	38.7	1363	32.9
8	123712000	1121	780	1620	151	1272	796	1855	151	1272	796	1855	151	107	116	284	151	77	16	184	151	1272	796	1855	151	13500	13500	13500	151	0.0224	no	no	1363	38.7	1363	32.9
8	123713000	1110	780	1620	151	1415	813	2437	151	1415	813	2437	151	107	116	284	151	77	16	184	151	1415	813	2437	151	13500	13500	13500	151	0.0000	no	no	857	4.6	857	2.7
8	123714000	1105	780	1620	151	1222	796	1855	151	1222	796	1855	151	107	116	284	151	78	16	184	151	1222	796	1855	151	13500	13500	13500	151	0.0224	no	no	857	4.6	857	2.7
8	123715000	1117	780	1620	151	1168	780	1620	151	1168	780	1620	151	107	116	284	151	78	16	184	151	1168	780	1620	151	13500	13500	13500	151	0.1057	no	no	857	4.6	857	2.7
8	123716000	1146	784	1666	151	1168	784	1666	151	1168	784	1666	151	107	116	284	151	79	16	184	151	1168	784	1666	151	13500	13500	13500	151	0.0905	no	no	857	4.6	857	2.7
8	123717000	1141	780	1620	151	1146	780	1620	151	1146	780	1620	151	107	116	284	151	79	16	184	151	1146	780	1620	151	13500	13500	13500	151	0.1057	no	no	857	4.6	857	2.7
8	123718000	1186	784	1666	151	1191	784	1666	151	1191	784	1666	151	107	116	284	151	75	16	184	151	1191	784	1666	151	13500	13500	13500	151	0.0905	no	no	857	4.6	857	2.7
8	123719000	1177	780	1620	151	1183	780	1620	151	1183	780	1620	151	100	100	100	151	74	16	184	151	1183	780	1620	151	13500	13500	13500	151	0.1057	no	no	857	4.6	857	2.7
8	123720000	1274	800	1924	151	1315	813	2437	151	1315	813	2437	151	100	100	100	151	73	16	184	151	1315	813	2437	151	13500	13500	13500	151	0.0000	no	no	857	4.6	857	2.7
8	123721000	1721	1000	2748	151	1746	1000	2748	151	1741	1000	2748	151	100	100	100	151	73	16	184	151	1746	1000	2748	151	13500	13500	13500	151	0.0000	no	no	1732	66.6	1732	62.6
8	123722000	2504	1380	3598	151	2510	1380	3598	151	2510	1380	3598	151	100	100	100	151	74	16	184	151	2510	1380	3598	151	13500	13500	13500	151	0.0000	no	no	1732	66.6	1732	62.6
8	123723000	2572	1564	3678	151	2572	1564	3678	151	2572	1564	3678	151	100	100	100	151	74	16	184	151	2572	1564	3678	151	13500	13500	13500	151	0.0000	no	no	1051	15.3	1051	10.2
8	123724000	2499	1518	3658	151	2499	1518	3658	151	2499	1518	3658	151	100	100	100	151	74	16	184	151	2499	1518	3658	151	13500	13500	13500	151	0.0000	no	no	1051	15.3	1051	10.2
8	123725000	2371	1380	3598	151	2375	1518	3658	151	2371	1380	3598	151	100	100	100	151	79	16	184	151	2375	1518	3658	151	13500	13500	13500	151	0.0000	no	no	1051	15.3	1051	10.2
8	123726000	2207	1380	3598	151	2211	1380	3598	151	2207	1380	3598	151	100	100	100	151	79	16	184	151	2211	1380	3598	151	13500	13500	13500	151	0.0000	no	no	1051	15.3	1051	10.2
8	123727000	2001	1334	3578	151	2007	1334	3578	151	2007	1334	3578	151	100	100	100	151	79	16	184	151	2007	1334	3578	151	13500	13500	13500	151	0.0000	no	no	1066	16.2	1066	10.9
8	123728000	1984	1380	3598	151	1989	1380	3598	151	1989	1380	3598	151	100	100	100	151	79	16	184	151	1989	1380	3598	151	13500	13500	13500	151	0.0000	no	no	1066	16.2	1066	10.9
8	123729000	1977	1368	2908	151	1977	1368	2908	151	1977	1368	2908	151	100	100	100	151	79	16	184	151	1977	1368	2908	151	13500	13500	13500	151	0.0000	no	no	1543	53.3	1543	48.5
8	123730000	1966	1380	3598	151	1966	1380	3598	151	1966	1380	3598	151	100	100	100	151	79	16	184	151	1966	1380	3598	151	13500	13500	13500	151	0.0000	no	no	1819	70.9	1819	67.2
8	123731000	1852	1180	2598	151	1870	1180	2598	151	1870	1180	2598	151	100	100	100	151	76	16	184	151	1870	1180	2598	151	13500	13500	13500	151	0.0000	no	no	1819	70.9	1819	67.2
8	123732000	1589	813	2437	151	1620	813	2437	151	1620	813	2437	151	100	100	100	151	83	16	184	151	1620	813	2437	151	13500	13500	13500	151	0.0000	no	no	1819	70.9	1819	67.2
8	123733000	1465	800	1924	151	1511	800	1924	151	1521	800	1924	151	100	100	100	151	83	16	184	151	1521	800	1924	151	13500	13500	13500	151	0.0000	no	no	1819	70.9	1819	67.2
8	123734000	1389	800	1924	151	1426	800	1924	151	1438	800	1924	151	100	100	100	151	83	16	184	151	1440	800	1924	151	13500	13500	13500	151	0.0000	no	no	1614	58.4	1614	53.9
8	123735000	1291	800	1924	151	1363	800	1924	151	1377	800	1924	151	100	100	100	151	83	16	184	151	1387	800	1924	151	13500	13500	13500	151	0.0000	no	no	1614	58.4	1614	53.9
8	123736000	1146	750	1849	151	1238	796	1855	151	1251	796	1855	151	100	100	100	151	83	16	184	151	1260	796	1855	151	13500	13500	13500	151	0.0224	no	no	1614	58.4	1614	53.9
8	123737000	1109	738	1662	151	1205	796	1855	151	1218	796	1855	151	100	100	100	151	83	16	184	151	1226	796	1855	151	13500	13500	13500	151	0.0224	no	no	1614	58.4	1614	53.9
8	123738000	1091	780	1620	151	1197	796	1855	151	1207	796	1855	151	100	100	100	151	83	16	184	151	1218	796	1855	151	13500	13500	13500	151	0.0224	no	no	1224	27.4	1868	69.9
8	123739000	1068	764	1436	151	1186	784	1666	151	1204	796	1855	151	100	100	100	151	84	16	184	151	1212	796	1855	151	13500	13500	13500	151	0.0224	no	no	1224	27.4	1868	69.9
8	123740000	1084	780	1620	151	1164	796	1855	151	1215	796	1855	151	100	100	100	151	86	16	184	151	1239	796	1855	151	13500	13500	13500	151	0.0224	no	no	1224	27.4	1868	69.9
8	123741000	1195	796	1855	151	1230	796	1855	151	1262	796	1855	151	100	100	100	151	96	24	276	151	1295	796	1855	151	13500	13500	13500	151	0.0224	no	no	3078	93.8	3078	93.4
8	123742000	1273	796	1855	151	1273	796	1855	151	1297	796	1855	151	100	100	100	151	96	24	276	151	1297	796	1855	151	13500	13500	13500	151	0.0224	no	no	3078	93.8	3078	93.4
8	123743000	1328	796	1855	151	1328	796	1855	151	1328	796	1855	151	100	100	100	151	89	16	184	151	1328	796	1855	151	13500	13500	13500	151	0.0224	no	no	1419	43.4	1419	38.0
8	123744000	1637	1013	3437	151	1637	1013	3437	151	1637	1013	3437	151	100	100	100	151	91	16	184	151	1637	1013	3437	151	13500	13500	13500	151	0.0000	no	no	1702	64.9	1702	60.8
8	123745000	1975	1013	3437	151	1975	1013	3437	151	1975	1013	3437	151	100	100	100	151	91	16	184	151	1975	1013	3437	151	13500	13500	13500	151	0.0000	no	no	1183	24.2	1440	40.0
8	123746000	3574	2161	3839	151	3574	2161	3839	151	3574	2161	3839	151	100	100	100	151	91	16	184	151	3574	2161	3839	151	13500	13500	13500	151	0.0000	no	no	1183	24.2	1440	40.0
8	123747000	3646	3080	3920	151	3646	3080	3920	151	3646	3080	3920	151	100	100	100	151	90	16	184	151	3646	3080	3920	151	13500	13500	13500	151	0.0000	no	no	2865	92.3	2865	91.9
8	123748000	3383	1979	3819	151	3383	1979	3819	151	3383	1979	3819	151	140	64	568	151	90	16	184	151	3383	1979	3819	151	13500	13500	13500	151	0.0000	no	no	1820	70.9	1820	67.2
8	123749000	3354	2161	3839	151	3354	2161	3839	151	3354	2161	3839	151	143	64	568	151	88	16	184	151	3354	2161	3839	151	13500	13500	13500	151	0.0000	no	no	2136	81.9	2136	80.1
8	123750000	2974	1772	3759	151	2974	1772	3759	151	2974	1772	3759	151	154	76	674	151	88	16	184	151	2974	1772	3759	151	13500	13500	13500	151	0.0000	no	no	2136	81.9	2136	80.1
8	123751000	2871	1703	3739	151	2871	1703	3739	151	2884	1703	3739	151	156	76	674	151	88	16	184	151	2884	1703	3739	151	13500	13500	13500	151	0.0000	no	no	2136	81.9	2136	80.1
8	123752000	3063	2161	3839	151	3063	2161	3839	151	3063	2161	3839	151	156	76	674	151	86	16	184	151	3063	2161	3839	151	13500	13500	13500	151	0.0000	no	no	2136	81.9	2136	80.1
8	123753000	3160	2161	3839	151	3160	2161	3839	151	3160	2161	3839	151	156	76	674	151	85	16	184	151	3160	2161	3839	151	13500	13500	13500	151	0.0000	no	no	2308	85.2	2308	83.7
8	123754000	1894	1184	2828	151	1894	1184	2828	151	1894	1184	2828	151	147	64	568	151	82	16	184	151	1894	1184	2828	151	13500	13500	13500	151	0.0000	no	no	1243	28.8	1243	22.6
8	123755000	1803	1180	2598	151	1803	1180	2598	151	1803	1180	2598	151	103	64	568	151	84	16	184	151	1803	1180	2598	151	13500	13500	13500	151	0.0000	no	no	1243	28.8	1243	22.6
8	123756000	1860	1180	2598	151	1866	1180	2598	151	1860	1180	2598	151	103	64	568	151	85	16	184	151	1866	1180	2598	151	13500	13500	13500	151	0.0000	no	no	1820	70.9	1820	67.2
8	123757000	1987	1180	2598	151	1987	1180	2598	151	1987	1180	2598	151	0	0	0	151	85	16	184	151	1987	1180	2598	151	13500	13500	13500	151	0.0000	no	no	1863	72.7	1863	69.7
8	123758000	2638	1772	3759	151	2638	1772	3759	151	2638	1772	3759	151	0	0	0	151	84	16	184	151	2638	1772	3759	151	13500	13500	13500	151	0.0000	no	no	1863	72.7	1863	69.7
8	123759000	2790	1772	3759	151	2790	1772	3759	151	2790	1772	3759	151	0	0	0	151	84	16	184	151	2790	1772	3759	151	13500	13500	13500	151	0.0000	no	no	1863	72.7	1863	69.7
8	123760000	2787	1772	3759	151	2787	1772	3759	151	2787	1772	3759	151	0	0	0	151	85	16	184	151	2787	1772	3759	151	13500	13500	13500	151	0.0000	no	no	1863	72.7	1863	69.7
8	123761000	2426	1564	3678	151	2426	1564	3678	151	2426	1564	3678	151	0	0	0	151	85	16	184	151	2426	1564	3678	151	13500	13500	13500	151	0.0000	no	no	1330	35.9	1330	29.9
8	123762000	2505	1564	3678	151	2505	1564	3678	151	2505	1564	3678	151	0	0	0	151	85	16	184	151	2505	1564	3678	151	13500	13500	13500	151	0.0000	no	no	1330	35.9	1330	29.9
8	123763000	2793	1564	3678	151	2793	1564	3678	151	2793	1564	3678	151	0	0	0	151	93	24	276	151	2793	1564	3678	151	13500	13500	13500	151	0.0000	no	no	2181	82.8	2181	81.2
8	123764000	3033	2161	3839	151	3033	2161	3839	151	3033	2161	3839	151	0	0	0	151	94	24	276	151	3033	2161	3839	151	13500	13500	13500	151	0.0000	no	no	2181	82.8	2181	81.2
8	123765000	3046	2161	3839	151	3046	2161	3839	151	3046	2161	3839	151	0	0	0	151	94	24	276	151	3046	2161	3839	151	13500	13500	13500	151	0.0000	no	no	2181	82.8	2181	81.2
8	123766000	3053	2161	3839	151	3053	2161	3839	151	3053	2161	3839	151	0	0	0	151	94	24	276	151	3053	2161	3839	151	13500	13500	13500	151	0.0000	no	no	1569	55.2	1569	50.5
8	123767000	2980	2161	3839	151	2980	2161	3839	151	2980	2161	3839	151	0	0	0	151	94	24	276	151	2980	2161	3839	151	13500	13500	13500	151	0.0000	no	no	1869	72.9	1869	70.0
8	123768000	2980	2161	3839	151	2980	2161	3839	151	2980	2161	3839	151	0	0	0	151	95	24	276	151	2980	2161	3839	151	13500	13500	13500	151	0.0000	no	no	1869	72.9	1869	70.0
8	123769000	3060	2161	3839	151	3060	2161	3839	151	3060	2161	3839	151	0	0	0	151	113	48	476	151	3060	2161	3839	151	13500	13500	13500	151	0.0000	no	no	873	5.1	873	3.1
8	123770000	3361	2161	3839	151	3361	2161	3839	151	3361	2161	3839	151	0	0	0	151	113	48	476	151	3361	2161	3839	151	13500	13500	13500	151	0.0000	no	no	955	9.9	955	5.7
8	123771000	3011	2161	3839	151	3011	2161	3839	151	3011	2161	3839	151	0	0	0	151	113	48	476	151	3011	2161	3839	151	13500	13500	13500	151	0.0000	no	no	2414	87.7	2414	86.3
8	123772000	2809	1772	3759	151	2809	1772	3759	151	2809	1772	3759	151	0	0	0	151	105	24	276	151	2809	1772	3759	151	13500	13500	13500	151	0.0000	no	no	2334	86.5	2334	85.0
8	123773000	2626	1772	3759	151	2626	1772	3759	151	2626	1772	3759	151	0	0	0	151	102	24	276	151	2626	1772	3759	151	13500	13500	13500	151	0.0000	no	no	2083	79.7	2083	77.9
8	123774000	2601	1772	3759	151	2601	1772	3759	151	2601	1772	3759	151	0	0	0	151	101	24	276	151	2601	1772	3759	151	13500	13500	13500	151	0.0000	no	no	2083	79.7	2083	77.9
8	123775000	2547	1703	3739	151	2547	1703	3739	151	2547	1703	3739	151	0	0	0	151	101	24	276	151	2547	1703	3739	151	13500	13500	13500	151	0.0000	no	no	2083	79.7	2083	77.9
8	123776000	2526	1564	3678	151	2526	1564	3678	151	2526	1564	3678	151	0	0	0	151	103	24	276	151	2526	1564	3678	151	13500	13500	13500	151	0.0000	no	no	2083	79.7	2083	77.9
8	123777000	2360	1564	3678	151	2360	1564	3678	151	2360	1564	3678	151	0	0	0	151	104	24	276	151	2360	1564	3678	151	13500	13500	13500	151	0.0000	no	no	2083	79.7	2083	77.9
8	123778000	2156	1548	2759	151	2156	1548	2759	151	2156	1548	2759	151	0	0	0	151	104	24	276	151	2156	1548	2759	151	13500	13500	13500	151	0.0000	no	no	1268	30.8	1268	24.7
8	123779000	2023	1548	2759	151	2023	1548	2759	151	2023	1548	2759	151	0	0	0	151	105	24	276	151	2023	1548	2759	151	13500	13500	13500	151	0.0000	no	no	1466	47.4	1466	42.2
8	123780000	1977	1548	2759	151	1977	1548	2759	151	1977	1548	2759	151	0	0	0	151	107	24	276	151	1977	1548	2759	151	13500	13500	13500	151	0.0000	no	no	1466	47.4	1466	42.2
8	123781000	1946	1364	2678	151	1946	1364	2678	151	1968	1368	2908	151	0	0	0	151	105	24	276	151	1968	1368	2908	151	13500	13500	13500	151	0.0000	no	no	1466	47.4	1466	42.2
8	123782000	1913	1380	3598	151	1913	1380	3598	151	1913	1380	3598	151	0	0	0	151	105	24	276	151	1913	1380	3598	151	13500	13500	13500	151	0.0000	no	no	1467	47.5	1467	42.3
8	123783000	1789	1364	2678	151	1828	1364	2678	151	1826	1364	2678	151	0	0	0	151	105	24	276	151	1828	1364	2678	151	13500	13500	13500	151	0.0000	no	no	1467	47.5	1467	42.3
8	123784000	1780	1364	2678	151	1820	1364	2678	151	1819	1364	2678	151	0	0	0	151	105	24	276	151	1820	1364	2678	151	13500	13500	13500	151	0.0000	no	no	1467	47.5	1467	42.3
8	123785000	1782	1180	2598	151	1861	1364	2678	151	1861	1364	2678	151	0	0	0	151	104	24	276	151	1861	1364	2678	151	13500	13500	13500	151	0.0000	no	no	1467	47.5	1467	42.3
8	123786000	1634	1180	2598	151	1704	1180	2598	151	1704	1180	2598	151	0	0	0	151	111	24	276	151	1704	1180	2598	151	13500	13500	13500	151	0.0000	no	no	1638	60.4	1638	56.1
8	123787000	1590	1164	1904	151	1653	1164	1904	151	1653	1164	1904	151	0	0	0	151	111	24	276	151	1653	1164	1904	151	13500	13500	13500	151	0.0000	no	no	1638	60.4	1638	56.1
8	123788000	1552	1164	1904	151	1629	1164	1904	151	1639	1164	1904	151	0	0	0	151	109	24	276	151	1639	1164	1904	151	13500	13500	13500	151	0.0000	no	no	1479	48.4	1479	43.3
8	123789000	1524	1164	1904	151	1563	1164	1904	151	1564	1164	1904	151	0	0	0	151	111	24	276	151	1564	1164	1904	151	13500	13500	13500	151	0.0000	no	no	1479	48.4	1479	43.3
8	123790000	1524	1168	1973	151	1559	1168	1973	151	1560	1168	1973	151	0	0	0	151	111	24	276	151	1560	1168	1973	151	13500	13500	13500	151	0.0000	no	no	1479	48.4	1479	43.3
8	123791000	1438	980	1879	151	1472	980	1879	151	1474	1118	1898	151	0	0	0	151	109	24	276	151	1475	1118	1898	151	13500	13500	13500	151	0.0000	no	no	1479	48.4	1479	43.3
8	123792000	1434	980	1879	151	1456	980	1879	151	1466	980	1879	151	0	0	0	151	109	24	276	151	1467	980	1879	151	13500	13500	13500	151	0.0000	no	no	1858	72.5	1858	69.5
8	123793000	1434	980	1879	151	1466	980	1879	151	1485	1118	1898	151	0	0	0	151	110	24	276	151	1487	1118	1898	151	13500	13500	13500	151	0.0000	no	no	1858	72.5	1858	69.5
8	123794000	1480	980	1879	151	1507	980	1879	151	1554	1168	1973	151	0	0	0	151	110	24	276	151	1555	1168	1973	151	13500	13500	13500	151	0.0000	no	no	1858	72.5	1858	69.5
8	123795000	1750	1196	3518	151	1752	1196	3518	151	1782	1196	3518	151	0	0	0	151	113	24	276	151	1782	1196	3518	151	13500	13500	13500	151	0.0000	no	no	1858	72.5	1858	69.5
8	123796000	1704	1138	2808	151	1705	1138	2808	151	1770	1184	2828	151	0	0	0	151	105	16	184	151	1770	1184	2828	151	13500	13500	13500	151	0.0000	no	no	1858	72.5	1858	69.5
8	123797000	1709	1134	2578	151	1709	1134	2578	151	1779	1180	2598	151	0	0	0	151	114	18	207	151	1779	1180	2598	151	13500	13500	13500	151	0.0000	no	no	1329	35.7	1329	29.8
8	123798000	1575	817	2667	151	1575	817	2667	151	1800	1196	3518	151	0	0	0	151	114	18	207	151	1800	1196	3518	151	13500	13500	13500	151	0.0000	no	no	1329	35.7	1329	29.8
8	123799000	1048	796	1855	151	1058	796	1855	151	1669	1180	2598	151	0	0	0	151	114	18	207	151	1669	1180	2598	151	13500	13500	13500	151	0.0000	no	no	798	2.6	1403	36.5
8	123800000	949	784	1666	151	966	784	1666	151	1658	1164	1904	151	0	0	0	151	114	18	207	151	1658	1164	1904	151	13500	13500	13500	151	0.0000	no	no	798	2.6	1403	36.5
8	123801000	899	748	1252	151	913	748	1252	151	1724	1184	2828	151	0	0	0	151	114	18	207	151	1724	1184	2828	151	13500	13500	13500	151	0.0000	no	no	1306	34.0	1306	28.0
8	123802000	926	748	1252	151	939	748	1252	151	1667	1180	2598	151	0	0	0	151	112	16	184	151	1667	1180	2598	151	13500	13500	13500	151	0.0000	no	no	1041	14.8	1041	9.7
8	123803000	1118	796	1855	151	1130	796	1855	151	1668	1180	2598	151	0	0	0	151	113	18	207	151	1668	1180	2598	151	13500	13500	13500	151	0.0000	no	no	1623	59.0	1623	54.6
8	123804000	1295	813	2437	151	1304	813	2437	151	1652	1180	2598	151	0	0	0	151	111	16	184	151	1652	1180	2598	151	13500	13500	13500	151	0.0000	no	no	1623	59.0	1623	54.6
8	123805000	1509	996	2518	151	1522	996	2518	151	1727	1180	2598	151	41	24	276	151	115	18	207	151	1727	1180	2598	151	13500	13500	13500	151	0.0000	no	no	1623	59.0	1623	54.6
8	123806000	1985	1196	3518	151	1993	1196	3518	151	2038	1380	3598	151	41	24	276	151	124	18	207	151	2038	1380	3598	151	13500	13500	13500	151	0.0000	no	no	1110	19.0	1110	13.6
8	123807000	2023	1196	3518	151	2045	1196	3518	151	2088	1380	3598	151	41	24	276	151	125	18	207	151	2103	1380	3598	151	13500	13500	13500	151	0.0000	no	no	1110	19.0	1110	13.6
8	123808000	1862	996	2518	151	1953	1180	2598	151	1965	1134	2578	151	41	24	276	151	124	16	184	151	1996	1364	2678	151	13500	13500	13500	151	0.0000	no	no	616	0.2	1126	14.6
8	123809000	1634	1013	3437	151	2003	1380	3598	151	1866	1380	3598	151	1199	214	1704	151	136	24	276	151	2003	1380	3598	151	13500	13500	13500	151	0.0000	no	no	616	0.2	1126	14.6
8	123810000	1509	980	1879	151	1990	1380	3598	151	1709	1164	1904	151	1448	320	2702	151	135	24	276	151	1990	1380	3598	151	13500	13500	13500	151	0.0000	no	no	520	0.0	691	0.3
8	123811000	1650	996	2518	151	2071	1380	3598	151	1889	1334	3578	151	1558	498	2943	151	140	24	276	151	2071	1380	3598	151	13500	13500	13500	151	0.0000	no	no	520	0.0	691	0.3
8	123812000	2179	1196	3518	151	2395	1380	3598	151	2323	1380	3598	151	1484	664	2265	151	145	24	276	151	2395	1380	3598	151	13500	13500	13500	151	0.0000	no	no	1228	27.7	1647	56.7
8	123813000	2436	1380	3598	151	2514	1380	3598	151	2466	1380	3598	151	1358	664	2265	151	146	24	276	151	2514	1380	3598	151	13500	13500	13500	151	0.0000	no	no	1714	65.6	1714	61.6
8	123814000	1588	996	2518	151	2037	1013	3437	151	1687	996	2518	151	1568	664	2265	151	176	117	295	151	2037	1013	3437	151	13500	13500	13500	151	0.0000	no	no	1714	65.6	1714	61.6
8	123815000	1121	964	1636	151	1797	996	2518	151	1152	968	1682	151	1680	903	2386	151	184	117	295	151	1797	996	2518	151	13500	13500	13500	151	0.0000	no	no	1714	65.6	1714	61.6
8	123816000	1187	980	1879	151	1701	996	2518	151	1234	980	1879	151	1575	903	2386	151	203	121	342	151	1701	996	2518	151	13500	13500	13500	151	0.0000	no	no	901	6.7	901	3.8
8	123817000	1248	996	2518	151	1475	996	2518	151	1296	996	2518	151	838	118	1598	151	194	117	295	151	1475	996	2518	151	13500	13500	13500	151	0.0000	no	no	3077	93.8	3077	93.4
8	123818000	1225	980	1879	151	1379	984	1948	151	1225	980	1879	151	705	118	1598	151	193	117	295	151	1379	984	1948	151	13500	13500	13500	151	0.0000	no	no	2447	88.1	2447	86.7
8	123819000	1247	980	1879	151	1255	980	1879	151	1247	980	1879	151	87	100	1199	151	186	116	284	151	1255	980	1879	151	13500	13500	13500	151	0.0000	no	no	2447	88.1	2447	86.7
8	123820000	1305	1000	2748	151	1305	1000	2748	151	1305	1000	2748	151	31	8	92	151	186	116	284	151	1305	1000	2748	151	13500	13500	13500	151	0.0000	no	no	1505	50.5	1505	45.5
8	123821000	1203	813	2437	151	1203	813	2437	151	1203	813	2437	151	31	8	92	151	181	116	284	151	1203	813	2437	151	13500	13500	13500	151	0.0000	no	no	1505	50.5	1505	45.5
8	123822000	1056	796	1855	151	1058	796	1855	151	1058	796	1855	151	31	8	92	151	180	116	284	151	1058	796	1855	151	13500	13500	13500	151	0.0224	no	no	1505	50.5	1505	45.5
8	123823000	995	796	1855	151	997	796	1855	151	997	796	1855	151	31	8	92	151	182	116	284	151	997	796	1855	151	13500	13500	13500	151	0.0224	no	no	1505	50.5	1505	45.5
8	123824000	988	796	1855	151	988	796	1855	151	988	796	1855	151	31	8	92	151	181	116	284	151	988	796	1855	151	13500	13500	13500	151	0.0224	no	no	1505	50.5	1505	45.5
8	123825000	991	796	1855	151	991	796	1855	151	991	796	1855	151	31	8	92	151	193	126	398	151	991	796	1855	151	13500	13500	13500	151	0.0224	no	no	1505	50.5	1505	45.5
8	123826000	1005	796	1855	151	1005	796	1855	151	1005	796	1855	151	31	8	92	151	197	120	330	151	1005	796	1855	151	13500	13500	13500	151	0.0224	no	no	1505	50.5	1505	45.5
8	123827000	970	784	1666	151	970	784	1666	151	970	784	1666	151	31	8	92	151	214	121	342	151	970	784	1666	151	13500	13500	13500	151	0.0905	no	no	1505	50.5	1505	45.5
8	123828000	1018	796	1855	151	1018	796	1855	151	1018	796	1855	151	16	8	92	151	211	121	342	151	1018	796	1855	151	13500	13500	13500	151	0.0224	no	no	2296	85.0	2296	83.5
8	123829000	1005	796	1855	151	1005	796	1855	151	1057	796	1855	151	16	8	92	151	278	184	1031	151	1057	796	1855	151	13500	13500	13500	151	0.0224	no	no	2296	85.0	2296	83.5
8	123830000	978	780	1620	151	978	780	1620	151	978	780	1620	151	0	0	0	151	203	121	342	151	978	780	1620	151	13500	13500	13500	151	0.1057	no	no	1612	58.3	1612	53.8
8	123831000	1005	780	1620	151	1005	780	1620	151	1005	780	1620	151	0	0	0	151	203	121	342	151	1005	780	1620	151	13500	13500	13500	151	0.1057	no	no	1612	58.3	1612	53.8
8	123832000	1001	780	1620	151	1001	780	1620	151	1001	780	1620	151	0	0	0	151	199	121	342	151	1001	780	1620	151	13500	13500	13500	151	0.1057	no	no	1504	50.3	1504	45.3
8	123833000	948	780	1620	151	948	780	1620	151	948	780	1620	151	0	0	0	151	208	132	434	151	948	780	1620	151	13500	13500	13500	151	0.1057	no	no	1566	55.0	1566	50.3
8	123834000	934	780	1620	151	934	780	1620	151	934	780	1620	151	0	0	0	151	220	132	434	151	934	780	1620	151	13500	13500	13500	151	0.1057	no	no	1566	55.0	1566	50.3
8	123835000	922	780	1620	151	922	780	1620	151	922	780	1620	151	0	0	0	151	220	132	434	151	922	780	1620	151	13500	13500	13500	151	0.1057	no	no	1566	55.0	1566	50.3
8	123836000	895	748	1252	151	895	748	1252	151	895	748	1252	151	0	0	0	151	220	132	434	151	895	748	1252	151	13500	13500	13500	151	0.1128	no	no	2738	91.2	2738	90.8
8	123837000	901	764	1436	151	901	764	1436	151	901	764	1436	151	0	0	0	151	220	132	434	151	901	764	1436	151	13500	13500	13500	151	0.1342	no	no	1900	74.1	1900	71.2
8	123838000	887	748	1252	151	887	748	1252	151	887	748	1252	151	0	0	0	151	219	132	434	151	887	748	1252	151	13500	13500	13500	151	0.1128	no	no	1900	74.1	1900	71.2
8	123839000	938	784	1666	151	946	784	1666	151	946	784	1666	151	0	0	0	151	217	132	434	151	946	784	1666	151	13500	13500	13500	151	0.0905	no	no	1900	74.1	1900	71.2
8	123840000	1252	829	3357	151	1262	829	3357	151	1262	829	3357	151	0	0	0	151	214	124	376	151	1262	829	3357	151	13500	13500	13500	151	0.0000	no	no	1900	74.1	1900	71.2
8	123841000	2947	829	3357	151	2947	829	3357	151	2947	829	3357	151	0	0	0	151	220	132	434	151	2947	829	3357	151	13500	13500	13500	151	0.0000	no	no	1436	44.9	1436	39.6
8	123842000	3478	2161	3839	151	3478	2161	3839	151	3478	2161	3839	151	0	0	0	151	218	132	434	151	3478	2161	3839	151	13500	13500	13500	151	0.0000	no	no	1929	75.1	1929	72.3
8	123843000	3358	1979	3819	151	3358	1979	3819	151	3358	1979	3819	151	0	0	0	151	218	132	434	151	3358	1979	3819	151	13500	13500	13500	151	0.0000	no	no	2257	84.3	2257	82.8
8	123844000	2905	1013	3437	151	2906	1013	3437	151	2906	1013	3437	151	0	0	0	151	210	132	434	151	2906	1013	3437	151	13500	13500	13500	151	0.0000	no	no	2257	84.3	2257	82.8
8	123845000	2628	1380	3598	151	2637	1380	3598	151	2637	1380	3598	151	0	0	0	151	208	132	434	151	2637	1380	3598	151	13500	13500	13500	151	0.0000	no	no	2257	84.3	2257	82.8
8	123846000	2370	1380	3598	151	2370	1380	3598	151	2370	1380	3598	151	0	0	0	151	210	132	434	151	2370	1380	3598	151	13500	13500	13500	151	0.0000	no	no	2257	84.3	2257	82.8
8	123847000	2252	1380	3598	151	2252	1380	3598	151	2252	1380	3598	151	0	0	0	151	203	120	330	151	2252	1380	3598	151	13500	13500	13500	151	0.0000	no	no	653	0.4	811	1.6
8	123848000	2077	1368	2908	151	2077	1368	2908	151	2077	1368	2908	151	0	0	0	151	204	120	330	151	2077	1368	2908	151	13500	13500	13500	151	0.0000	no	no	653	0.4	811	1.6
8	123849000	1990	1184	2828	151	1990	1184	2828	151	1990	1184	2828	151	0	0	0	151	204	120	330	151	1990	1184	2828	151	13500	13500	13500	151	0.0000	no	no	1008	12.9	1008	8.2
8	123850000	1830	1180	2598	151	1830	1180	2598	151	1830	1180	2598	151	0	0	0	151	206	120	330	151	1830	1180	2598	151	13500	13500	13500	151	0.0000	no	no	1148	22.0	1148	15.9
8	123851000	1656	980	1879	151	1656	980	1879	151	1656	980	1879	151	0	0	0	151	207	120	330	151	1656	980	1879	151	13500	13500	13500	151	0.0000	no	no	1148	22.0	1148	15.9
8	123852000	1621	980	1879	151	1621	980	1879	151	1621	980	1879	151	0	0	0	151	207	120	330	151	1621	980	1879	151	13500	13500	13500	151	0.0000	no	no	1148	22.0	1148	15.9
8	123853000	1656	980	1879	151	1656	980	1879	151	1656	980	1879	151	0	0	0	151	208	120	330	151	1656	980	1879	151	13500	13500	13500	151	0.0000	no	no	1025	13.9	1451	40.9
8	123854000	1779	1138	2808	151	1779	1138	2808	151	1779	1138	2808	151	0	0	0	151	208	120	330	151	1779	1138	2808	151	13500	13500	13500	151	0.0000	no	no	1158	22.7	1158	16.6
8	123855000	1660	813	2437	151	1716	1000	2748	151	1733	1000	2748	151	0	0	0	151	208	120	330	151	1734	1000	2748	151	13500	13500	13500	151	0.0000	no	no	1110	19.0	1110	13.6
8	123856000	1685	813	2437	151	1724	996	2518	151	1749	996	2518	151	0	0	0	151	209	120	330	151	1758	996	2518	151	13500	13500	13500	151	0.0000	no	no	1941	75.5	1941	72.8
8	123857000	1752	996	2518	151	1752	996	2518	151	1786	1180	2598	151	0	0	0	151	211	124	376	151	1786	1180	2598	151	13500	13500	13500	151	0.0000	no	no	1941	75.5	1941	72.8
8	123858000	1764	1180	2598	151	1764	1180	2598	151	1764	1180	2598	151	0	0	0	151	201	120	330	151	1764	1180	2598	151	13500	13500	13500	151	0.0000	no	no	1941	75.5	1941	72.8
8	123859000	1924	1364	2678	151	1924	1364	2678	151	1924	1364	2678	151	0	0	0	151	200	120	330	151	1924	1364	2678	151	13500	13500	13500	151	0.0000	no	no	1480	48.5	1480	43.4
8	123860000	1994	1380	3598	151	1994	1380	3598	151	1994	1380	3598	151	0	0	0	151	195	120	330	151	1994	1380	3598	151	13500	13500	13500	151	0.0000	no	no	1480	48.5	1480	43.4
8	123861000	1642	1122	1966	151	1648	1122	1966	151	1753	1180	2598	151	0	0	0	151	195	120	330	151	1757	1180	2598	151	13500	13500	13500	151	0.0000	no	no	1480	48.5	1480	43.4
8	123862000	1511	980	1879	151	1513	980	1879	151	1613	1168	1973	151	0	0	0	151	192	120	330	151	1613	1168	1973	151	13500	13500	13500	151	0.0000	no	no	989	11.8	989	7.2
8	123863000	1572	1164	1904	151	1578	1164	1904	151	1617	1164	1904	151	0	0	0	151	193	120	330	151	1623	1164	1904	151	13500	13500	13500	151	0.0000	no	no	989	11.8	989	7.2
8	123864000	1581	1164	1904	151	1585	1164	1904	151	1585	1164	1904	151	0	0	0	151	195	120	330	151	1585	1164	1904	151	13500	13500	13500	151	0.0000	no	no	989	11.8	989	7.2
8	123865000	1558	1164	1904	151	1562	1164	1904	151	1562	1164	1904	151	0	0	0	151	197	120	330	151	1562	1164	1904	151	13500	13500	13500	151	0.0000	no	no	1490	49.3	1490	44.2
8	123866000	1439	1164	1904	151	1439	1164	1904	151	1439	1164	1904	151	0	0	0	151	196	117	295	151	1439	1164	1904	151	13500	13500	13500	151	0.0000	no	no	1490	49.3	1490	44.2
8	123867000	1372	1164	1904	151	1374	1164	1904	151	1374	1164	1904	151	0	0	0	151	196	117	295	151	1374	1164	1904	151	13500	13500	13500	151	0.0000	no	no	1490	49.3	1490	44.2
8	123868000	1381	1164	1904	151	1382	1164	1904	151	1382	1164	1904	151	0	0	0	151	197	117	295	151	1382	1164	1904	151	13500	13500	13500	151	0.0000	no	no	1490	49.3	1490	44.2
8	123869000	1424	1164	1904	151	1425	1164	1904	151	1425	1164	1904	151	0	0	0	151	202	121	342	151	1425	1164	1904	151	13500	13500	13500	151	0.0000	no	no	1490	49.3	1490	44.2
8	123870000	1423	1164	1904	151	1423	1164	1904	151	1423	1164	1904	151	0	0	0	151	206	121	342	151	1423	1164	1904	151	13500	13500	13500	151	0.0000	no	no	1566	55.0	1566	50.3
8	123871000	1499	1164	1904	151	1499	1164	1904	151	1499	1164	1904	151	0	0	0	151	213	124	376	151	1499	1164	1904	151	13500	13500	13500	151	0.0000	no	no	1566	55.0	1566	50.3
8	123872000	1514	1164	1904	151	1514	1164	1904	151	1514	1164	1904	151	0	0	0	151	213	124	376	151	1514	1164	1904	151	13500	13500	13500	151	0.0000	no	no	1566	55.0	1566	50.3
8	123873000	1592	1180	2598	151	1592	1180	2598	151	1592	1180	2598	151	0	0	0	151	210	121	342	151	1592	1180	2598	151	13500	13500	13500	151	0.0000	no	no	3567	95.8	3567	95.6
8	123874000	1693	1180	2598	151	1693	1180	2598	151	1693	1180	2598	151	0	0	0	151	197	97	328	151	1693	1180	2598	151	13500	13500	13500	151	0.0000	no	no	3567	95.8	3567	95.6
8	123875000	1703	1180	2598	151	1703	1180	2598	151	1703	1180	2598	151	0	0	0	151	194	93	282	151	1703	1180	2598	151	13500	13500	13500	151	0.0000	no	no	1048	15.2	1048	10.0
8	123876000	1641	1180	2598	151	1641	1180	2598	151	1641	1180	2598	151	0	0	0	151	194	93	282	151	1641	1180	2598	151	13500	13500	13500	151	0.0000	no	no	1048	15.2	1048	10.0
8	123877000	1644	996	2518	151	1644	996	2518	151	1644	996	2518	151	0	0	0	151	194	93	282	151	1644	996	2518	151	13500	13500	13500	151	0.0000	no	no	1422	43.7	1422	38.3
8	123878000	1623	1118	1898	151	1623	1118	1898	151	1623	1118	1898	151	0	0	0	151	193	93	282	151	1623	1118	1898	151	13500	13500	13500	151	0.0000	no	no	1422	43.7	1422	38.3
8	123879000	1698	996	2518	151	1698	996	2518	151	1698	996	2518	151	0	0	0	151	193	93	282	151	1698	996	2518	151	13500	13500	13500	151	0.0000	no	no	1422	43.7	1422	38.3
8	123880000	1832	1364	2678	151	1832	1364	2678	151	1832	1364	2678	151	0	0	0	151	189	93	282	151	1832	1364	2678	151	13500	13500	13500	151	0.0000	no	no	3359	95.1	3359	94.8
8	123881000	1925	1364	2678	151	1925	1364	2678	151	1925	1364	2678	151	0	0	0	151	190	93	282	151	1925	1364	2678	151	13500	13500	13500	151	0.0000	no	no	3359	95.1	3359	94.8
8	123882000	2023	1364	2678	151	2023	1364	2678	151	2023	1364	2678	151	0	0	0	151	194	117	295	151	2023	1364	2678	151	13500	13500	13500	151	0.0000	no	no	1124	20.5	1124	14.5
8	123883000	1974	1364	2678	151	1974	1364	2678	151	1974	1364	2678	151	0	0	0	151	202	124	376	151	1974	1364	2678	151	13500	13500	13500	151	0.0000	no	no	1124	20.5	1124	14.5
8	123884000	1893	1364	2678	151	1893	1364	2678	151	1893	1364	2678	151	0	0	0	151	205	124	376	151	1893	1364	2678	151	13500	13500	13500	151	0.0000	no	no	1233	28.0	1233	21.8
8	123885000	1811	1180	2598	151	1811	1180	2598	151	1811	1180	2598	151	0	0	0	151	206	124	376	151	1811	1180	2598	151	13500	13500	13500	151	0.0000	no	no	1233	28.0	1233	21.8
8	123886000	1694	1180	2598	151	1694	1180	2598	151	1694	1180	2598	151	0	0	0	151	205	124	376	151	1694	1180	2598	151	13500	13500	13500	151	0.0000	no	no	2613	90.1	2613	89.3
8	123887000	1677	1164	1904	151	1677	1164	1904	151	1677	1164	1904	151	0	0	0	151	206	124	376	151	1677	1164	1904	151	13500	13500	13500	151	0.0000	no	no	2613	90.1	2613	89.3
8	123888000	1699	1164	1904	151	1699	1164	1904	151	1699	1164	1904	151	0	0	0	151	207	101	374	151	1699	1164	1904	151	13500	13500	13500	151	0.0000	no	no	1018	13.5	1018	8.6
8	123889000	1734	1164	1904	151	1734	1164	1904	151	1734	1164	1904	151	0	0	0	151	202	101	374	151	1734	1164	1904	151	13500	13500	13500	151	0.0000	no	no	1018	13.5	1018	8.6
8	123890000	1750	1164	1904	151	1750	1164	1904	151	1750	1164	1904	151	100	100	100	151	196	98	340	151	1750	1164	1904	151	13500	13500	13500	151	0.0000	no	no	1357	38.1	1357	32.4
8	123891000	1772	1168	1973	151	1772	1168	1973	151	1772	1168	1973	151	100	100	100	151	187	94	293	151	1772	1168	1973	151	13500	13500	13500	151	0.0000	no	no	2129	81.7	2129	80.0
8	123892000	1707	1164	1904	151	1707	1164	1904	151	1707	1164	1904	151	100	100	100	151	187	94	293	151	1707	1164	1904	151	13500	13500	13500	151	0.0000	no	no	2129	81.7	2129	80.0
8	123893000	1709	1180	2598	151	1711	1180	2598	151	1711	1180	2598	151	100	100	100	151	182	94	293	151	1711	1180	2598	151	13500	13500	13500	151	0.0000	no	no	860	4.7	860	2.8
8	123894000	1650	1180	2598	151	1657	1180	2598	151	1657	1180	2598	151	100	100	100	151	177	24	276	151	1657	1180	2598	151	13500	13500	13500	151	0.0000	no	no	865	4.8	2214	81.9
8	123895000	1888	1196	3518	151	1888	1196	3518	151	1888	1196	3518	151	100	100	100	151	162	24	276	151	1888	1196	3518	151	13500	13500	13500	151	0.0000	no	no	865	4.8	2214	81.9
8	123896000	1829	1180	2598	151	1832	1180	2598	151	1832	1180	2598	151	100	100	100	151	159	24	276	151	1835	1180	2598	151	13500	13500	13500	151	0.0000	no	no	1385	40.5	1385	34.9
8	123897000	1950	1184	2828	151	1981	1196	3518	151	1950	1184	2828	151	100	100	100	151	154	24	276	151	1981	1196	3518	151	13500	13500	13500	151	0.0000	no	no	1281	31.9	1281	25.7
8	123898000	2077	1196	3518	151	2079	1196	3518	151	2077	1196	3518	151	100	100	100	151	143	24	276	151	2079	1196	3518	151	13500	13500	13500	151	0.0000	no	no	806	2.7	806	1.5
8	123899000	2232	1196	3518	151	2232	1196	3518	151	2232	1196	3518	151	100	100	100	151	141	24	276	151	2232	1196	3518	151	13500	13500	13500	151	0.0000	no	no	1308	34.1	1308	28.1
8	123900000	1954	1196	3518	151	1954	1196	3518	151	1954	1196	3518	151	100	100	100	151	141	24	276	151	1954	1196	3518	151	13500	13500	13500	151	0.0000	no	no	1308	34.1	1308	28.1
8	123901000	1789	1180	2598	151	1792	1180	2598	151	1789	1180	2598	151	100	100	100	151	141	24	276	151	1792	1180	2598	151	13500	13500	13500	151	0.0000	no	no	1308	34.1	1308	28.1
8	123902000	1760	1180	2598	151	1761	1180	2598	151	1760	1180	2598	151	100	100	100	151	139	24	276	151	1761	1180	2598	151	13500	13500	13500	151	0.0000	no	no	1308	34.1	1308	28.1
8	123903000	1722	1180	2598	151	1723	1180	2598	151	1722	1180	2598	151	100	100	100	151	140	24	276	151	1723	1180	2598	151	13500	13500	13500	151	0.0000	no	no	1308	34.1	1308	28.1
8	123904000	1749	1180	2598	151	1750	1180	2598	151	1749	1180	2598	151	100	100	100	151	139	24	276	151	1750	1180	2598	151	13500	13500	13500	151	0.0000	no	no	1308	34.1	1308	28.1
8	123905000	1768	1180	2598	151	1768	1180	2598	151	1768	1180	2598	151	100	100	100	151	135	18	207	151	1768	1180	2598	151	13500	13500	13500	151	0.0000	no	no	1528	52.2	1528	47.3
8	123906000	1656	1180	2598	151	1656	1180	2598	151	1656	1180	2598	151	3	8	92	151	63	16	184	151	1656	1180	2598	151	13500	13500	13500	151	0.0000	no	no	1528	52.2	1528	47.3
8	123907000	1603	1168	1973	151	1603	1168	1973	151	1603	1168	1973	151	3	8	92	151	64	16	184	151	1603	1168	1973	151	13500	13500	13500	151	0.0000	no	no	1528	52.2	1528	47.3
8	123908000	1579	980	1879	151	1581	980	1879	151	1581	980	1879	151	3	8	92	151	64	16	184	151	1581	980	1879	151	13500	13500	13500	151	0.0000	no	no	1528	52.2	1528	47.3
8	123909000	1530	980	1879	151	1530	980	1879	151	1530	980	1879	151	3	8	92	151	64	16	184	151	1530	980	1879	151	13500	13500	13500	151	0.0000	no	no	1528	52.2	1528	47.3
8	123910000	1531	980	1879	151	1531	980	1879	151	1531	980	1879	151	3	8	92	151	64	16	184	151	1531	980	1879	151	13500	13500	13500	151	0.0000	no	no	1123	19.8	1123	14.4
8	123911000	1562	980	1879	151	1562	980	1879	151	1562	980	1879	151	3	8	92	151	64	16	184	151	1562	980	1879	151	13500	13500	13500	151	0.0000	no	no	1506	50.6	1506	45.6
8	123912000	1589	980	1879	151	1589	980	1879	151	1589	980	1879	151	3	8	92	151	64	16	184	151	1589	980	1879	151	13500	13500	13500	151	0.0000	no	no	1506	50.6	1506	45.6
8	123913000	1863	1180	2598	151	1863	1180	2598	151	1863	1180	2598	151	100	100	100	151	138	18	207	151	1863	1180	2598	151	13500	13500	13500	151	0.0000	no	no	1506	50.6	1506	45.6
8	123914000	2151	1196	3518	151	2151	1196	3518	151	2151	1196	3518	151	100	100	100	151	138	18	207	151	2151	1196	3518	151	13500	13500	13500	151	0.0000	no	no	1506	50.6	1506	45.6
8	123915000	2710	1564	3678	151	2710	1564	3678	151	2710	1564	3678	151	100	100	100	151	138	18	207	151	2710	1564	3678	151	13500	13500	13500	151	0.0000	no	no	1506	50.6	1506	45.6
8	123916000	2513	1518	3658	151	2513	1518	3658	151	2513	1518	3658	151	100	100	100	151	139	18	207	151	2513	1518	3658	151	13500	13500	13500	151	0.0000	no	no	1583	56.3	1583	51.7
8	123917000	1819	1180	2598	151	1819	1180	2598	151	1819	1180	2598	151	3	8	92	151	67	16	184	151	1819	1180	2598	151	13500	13500	13500	151	0.0000	no	no	1583	56.3	1583	51.7
8	123918000	1764	1180	2598	151	1764	1180	2598	151	1764	1180	2598	151	3	8	92	151	71	16	184	151	1764	1180	2598	151	13500	13500	13500	151	0.0000	no	no	1583	56.3	1583	51.7
8	123919000	1799	1180	2598	151	1799	1180	2598	151	1799	1180	2598	151	100	100	100	151	130	18	207	151	1799	1180	2598	151	13500	13500	13500	151	0.0000	no	no	1637	60.4	1637	56.0
8	123920000	1649	1180	2598	151	1649	1180	2598	151	1649	1180	2598	151	3	8	92	151	68	16	184	151	1649	1180	2598	151	13500	13500	13500	151	0.0000	no	no	1637	60.4	1637	56.0
8	123921000	1548	1164	1904	151	1548	1164	1904	151	1548	1164	1904	151	3	8	92	151	68	16	184	151	1548	1164	1904	151	13500	13500	13500	151	0.0000	no	no	1637	60.4	1637	56.0
8	123922000	1557	1164	1904	151	1557	1164	1904	151	1557	1164	1904	151	100	100	100	151	130	24	276	151	1557	1164	1904	151	13500	13500	13500	151	0.0000	no	no	1637	60.4	1637	56.0
8	123923000	1554	1164	1904	151	1554	1164	1904	151	1554	1164	1904	151	100	100	100	151	128	24	276	151	1554	1164	1904	151	13500	13500	13500	151	0.0000	no	no	1614	58.4	1614	54.0
8	123924000	1479	1164	1904	151	1479	1164	1904	151	1479	1164	1904	151	3	8	92	151	70	16	184	151	1479	1164	1904	151	13500	13500	13500	151	0.0000	no	no	1902	74.2	1902	71.3
8	123925000	1460	1164	1904	151	1460	1164	1904	151	1460	1164	1904	151	3	8	92	151	66	16	184	151	1460	1164	1904	151	13500	13500	13500	151	0.0000	no	no	695	0.8	1343	31.1
8	123926000	1468	1164	1904	151	1468	1164	1904	151	1468	1164	1904	151	3	8	92	151	58	16	184	151	1468	1164	1904	151	13500	13500	13500	151	0.0000	no	no	1318	34.9	1318	29.0
8	123927000	1468	1164	1904	151	1468	1164	1904	151	1468	1164	1904	151	0	0	0	151	58	16	184	151	1468	1164	1904	151	13500	13500	13500	151	0.0000	no	no	1318	34.9	1318	29.0
8	123928000	1542	1164	1904	151	1542	1164	1904	151	1542	1164	1904	151	100	100	100	151	119	16	184	151	1542	1164	1904	151	13500	13500	13500	151	0.0000	no	no	1318	34.9	1318	29.0
8	123929000	1530	1164	1904	151	1530	1164	1904	151	1530	1164	1904	151	100	100	100	151	119	16	184	151	1530	1164	1904	151	13500	13500	13500	151	0.0000	no	no	1086	17.4	1897	71.1
8	123930000	1515	1164	1904	151	1515	1164	1904	151	1515	1164	1904	151	100	100	100	151	115	16	184	151	1515	1164	1904	151	13500	13500	13500	151	0.0000	no	no	1086	17.4	1897	71.1
8	123931000	1375	796	1855	151	1387	796	1855	151	1375	796	1855	151	0	0	0	151	54	16	184	151	1387	796	1855	151	13500	13500	13500	151	0.0224	no	no	1086	17.4	1897	71.1
8	123932000	1520	980	1879	151	1523	980	1879	151	1520	980	1879	151	100	100	100	151	110	18	207	151	1523	980	1879	151	13500	13500	13500	151	0.0000	no	no	1259	30.2	1259	24.0
8	123933000	1451	980	1879	151	1459	980	1879	151	1451	980	1879	151	100	100	100	151	113	18	207	151	1459	980	1879	151	13500	13500	13500	151	0.0000	no	no	1259	30.2	1259	24.0
8	123934000	1437	980	1879	151	1458	980	1879	151	1437	980	1879	151	100	100	100	151	113	18	207	151	1458	980	1879	151	13500	13500	13500	151	0.0000	no	no	1259	30.2	1259	24.0
8	123935000	1379	980	1879	151	1429	980	1879	151	1379	980	1879	151	0	0	0	151	46	16	184	151	1429	980	1879	151	13500	13500	13500	151	0.0000	no	no	1606	57.9	1606	53.4
8	123936000	1455	980	1879	151	1562	980	1879	151	1455	980	1879	151	100	100	100	151	111	18	207	151	1562	980	1879	151	13500	13500	13500	151	0.0000	no	no	1606	57.9	1606	53.4
8	123937000	1491	980	1879	151	1562	1164	1904	151	1491	980	1879	151	0	0	0	151	46	16	184	151	1562	1164	1904	151	13500	13500	13500	151	0.0000	no	no	899	6.6	1269	24.8
8	123938000	1701	1180	2598	151	1795	1318	2658	151	1701	1180	2598	151	100	100	100	151	105	24	276	151	1795	1318	2658	151	13500	13500	13500	151	0.0000	no	no	899	6.6	1269	24.8
8	123939000	1925	1364	2678	151	1982	1506	2969	151	1925	1364	2678	151	100	100	100	151	106	24	276	151	1982	1506	2969	151	13500	13500	13500	151	0.0000	no	no	899	6.6	1269	24.8
8	123940000	1855	1364	2678	151	1866	1364	2678	151	1855	1364	2678	151	0	0	0	151	42	16	184	151	1866	1364	2678	151	13500	13500	13500	151	0.0000	no	no	1106	18.7	1351	31.8
8	123941000	2007	1502	2739	151	2039	1548	2759	151	2007	1502	2739	151	100	100	100	151	128	24	276	151	2039	1548	2759	151	13500	13500	13500	151	0.0000	no	no	1531	52.5	1531	47.6
8	123942000	1652	1302	1922	151	1695	1348	1928	151	1652	1302	1922	151	0	0	0	151	37	16	184	151	1695	1348	1928	151	13500	13500	13500	151	0.0000	no	no	1032	14.3	1974	74.0
8	123943000	1669	1302	1922	151	1704	1348	1928	151	1669	1302	1922	151	0	0	0	151	35	16	184	151	1704	1348	1928	151	13500	13500	13500	151	0.0000	no	no	1032	14.3	1974	74.0
8	123944000	1683	1352	1997	151	1733	1364	2678	151	1683	1352	1997	151	0	0	0	151	35	16	184	151	1733	1364	2678	151	13500	13500	13500	151	0.0000	no	no	1485	48.9	1485	43.8
8	123945000	1626	1164	1904	151	1689	1348	1928	151	1626	1164	1904	151	0	0	0	151	35	16	184	151	1689	1348	1928	151	13500	13500	13500	151	0.0000	no	no	1485	48.9	1485	43.8
8	123946000	1622	1164	1904	151	1675	1348	1928	151	1622	1164	1904	151	0	0	0	151	28	16	184	151	1675	1348	1928	151	13500	13500	13500	151	0.0000	no	no	1485	48.9	1485	43.8
8	123947000	1626	1164	1904	151	1681	1348	1928	151	1626	1164	1904	151	0	0	0	151	28	16	184	151	1681	1348	1928	151	13500	13500	13500	151	0.0000	no	no	1485	48.9	1485	43.8
8	123948000	1630	1164	1904	151	1681	1348	1928	151	1630	1164	1904	151	0	0	0	151	28	16	184	151	1681	1348	1928	151	13500	13500	13500	151	0.0000	no	no	1485	48.9	1485	43.8
8	123949000	1641	1164	1904	151	1655	1302	1922	151	1641	1164	1904	151	0	0	0	151	26	10	115	151	1655	1302	1922	151	13500	13500	13500	151	0.0000	no	no	1042	14.8	1042	9.7
8	123950000	1686	1180	2598	151	1690	1180	2598	151	1686	1180	2598	151	0	0	0	151	26	10	115	151	1690	1180	2598	151	13500	13500	13500	151	0.0000	no	no	1042	14.8	1042	9.7
8	123951000	1577	980	1879	151	1577	980	1879	151	1577	980	1879	151	0	0	0	151	24	10	115	151	1577	980	1879	151	13500	13500	13500	151	0.0000	no	no	1042	14.8	1042	9.7
8	123952000	1268	800	1924	151	1271	800	1924	151	1268	800	1924	151	100	100	100	151	64	16	184	151	1271	800	1924	151	13500	13500	13500	151	0.0000	no	no	1042	14.8	1042	9.7
8	123953000	1249	813	2437	151	1256	813	2437	151	1249	813	2437	151	100	100	100	151	61	16	184	151	1256	813	2437	151	13500	13500	13500	151	0.0000	no	no	1461	47.0	1461	41.7
8	123954000	1327	980	1879	151	1330	980	1879	151	1327	980	1879	151	0	0	0	151	22	16	184	151	1330	980	1879	151	13500	13500	13500	151	0.0000	no	no	1461	47.0	1461	41.7
8	123955000	1293	980	1879	151	1296	980	1879	151	1293	980	1879	151	0	0	0	151	22	16	184	151	1296	980	1879	151	13500	13500	13500	151	0.0000	no	no	1572	55.4	1572	50.8
8	123956000	1251	980	1879	151	1255	980	1879	151	1254	980	1879	151	0	0	0	151	21	10	115	151	1258	980	1879	151	13500	13500	13500	151	0.0000	no	no	1572	55.4	1572	50.8
8	123957000	1174	968	1682	151	1203	968	1682	151	1174	968	1682	151	0	0	0	151	19	8	92	151	1203	968	1682	151	13500	13500	13500	151	0.0000	no	no	1070	16.5	1070	11.1
8	123958000	1105	780	1620	151	1256	980	1879	151	1113	964	1636	151	0	0	0	151	15	8	92	151	1256	980	1879	151	13500	13500	13500	151	0.0224	no	no	1070	16.5	1070	11.1
8	123959000	1009	718	1432	151	1562	996	2518	151	1017	948	1452	151	0	0	0	151	15	8	92	151	1562	996	2518	151	13500	13500	13500	151	0.1057	no	no	1070	16.5	1070	11.1
8	123960000	987	632	1236	151	1756	1134	2578	151	997	932	1268	151	0	0	0	151	10	8	92	151	1756	1134	2578	151	13500	13500	13500	151	0.1342	no	no	635	0.3	2234	82.3
8	123961000	949	774	1551	151	1695	996	2518	151	952	774	1551	151	100	100	100	151	46	16	184	151	1695	996	2518	151	13500	13500	13500	151	0.1224	no	no	635	0.3	2234	82.3
8	123962000	1071	980	1879	151	1809	1134	2578	151	1072	980	1879	151	0	0	0	151	10	8	92	151	1809	1134	2578	151	13500	13500	13500	151	0.0000	no	no	635	0.3	2234	82.3
8	123963000	944	752	1298	151	1947	1184	2828	151	944	752	1298	151	100	100	100	151	44	16	184	151	1947	1184	2828	151	13500	13500	13500	151	0.1229	no	no	635	0.3	2234	82.3
8	123964000	1011	948	1452	151	2159	1380	3598	151	1013	948	1452	151	0	0	0	151	10	8	92	151	2159	1380	3598	151	13500	13500	13500	151	0.1057	no	no	867	4.9	1474	42.9
8	123965000	1004	948	1452	151	2149	1368	2908	151	1012	948	1452	151	0	0	0	151	10	8	92	151	2149	1368	2908	151	13500	13500	13500	151	0.1057	no	no	882	6.0	1299	27.3
8	123966000	1062	964	1636	151	2334	1380	3598	151	1062	964	1636	151	0	0	0	151	10	8	92	151	2334	1380	3598	151	13500	13500	13500	151	0.0224	no	no	882	6.0	1299	27.3
8	123967000	1070	780	1620	151	2698	1380	3598	151	1072	780	1620	151	0	0	0	151	9	8	92	151	2698	1380	3598	151	13500	13500	13500	151	0.1057	no	no	667	0.5	1245	22.7
8	123968000	1256	950	2498	151	2623	1196	3518	151	1277	950	2498	151	0	0	0	151	9	8	92	151	2625	1196	3518	151	13500	13500	13500	151	0.0000	no	no	957	10.1	957	5.9
8	123969000	2226	1196	3518	151	2254	1196	3518	151	2226	1196	3518	151	100	100	100	151	38	16	184	151	2254	1196	3518	151	13500	13500	13500	151	0.0000	no	no	989	11.8	989	7.2
8	123970000	1976	1196	3518	151	1995	1196	3518	151	2003	1196	3518	151	100	100	100	151	37	16	184	151	2022	1196	3518	151	13500	13500	13500	151	0.0000	no	no	876	5.2	876	3.2
8	123971000	1303	980	1879	151	1323	980	1879	151	1307	980	1879	151	158	76	674	151	9	8	92	151	1326	980	1879	151	13500	13500	13500	151	0.0000	no	no	876	5.2	876	3.2
8	123972000	1299	980	1879	151	1312	980	1879	151	1303	980	1879	151	155	76	674	151	9	8	92	151	1316	980	1879	151	13500	13500	13500	151	0.0000	no	no	876	5.2	876	3.2
8	123973000	1262	980	1879	151	1283	980	1879	151	1273	980	1879	151	168	76	674	151	9	8	92	151	1293	980	1879	151	13500	13500	13500	151	0.0000	no	no	876	5.2	876	3.2
8	123974000	1261	980	1879	151	1291	980	1879	151	1282	980	1879	151	174	80	739	151	9	8	92	151	1310	980	1879	151	13500	13500	13500	151	0.0000	no	no	876	5.2	876	3.2
8	123975000	1434	996	2518	151	1462	996	2518	151	1463	996	2518	151	174	80	739	151	7	8	92	151	1488	996	2518	151	13500	13500	13500	151	0.0000	no	no	876	5.2	876	3.2
8	123976000	1356	984	1948	151	1388	984	1948	151	1363	984	1948	151	599	210	1614	151	7	8	92	151	1395	984	1948	151	13500	13500	13500	151	0.0000	no	no	876	5.2	876	3.2
8	123977000	1338	980	1879	151	1395	980	1879	151	1354	980	1879	151	642	210	1614	151	7	8	92	151	1411	984	1948	151	13500	13500	13500	151	0.0000	no	no	876	5.2	876	3.2
8	123978000	1882	1364	2678	151	1887	1364	2678	151	1903	1368	2908	151	100	100	100	151	32	10	115	151	1908	1368	2908	151	13500	13500	13500	151	0.0000	no	no	876	5.2	876	3.2
8	123979000	1890	1364	2678	151	1972	1364	2678	151	1931	1364	2678	151	1457	312	1935	151	32	10	115	151	1972	1364	2678	151	13500	13500	13500	151	0.0000	no	no	2135	81.8	2135	80.1
8	123980000	1454	984	1948	151	1468	984	1948	151	1462	984	1948	151	621	200	1399	151	7	8	92	151	1476	984	1948	151	13500	13500	13500	151	0.0000	no	no	2135	81.8	2135	80.1
8	123981000	1849	1364	2678	151	1887	1364	2678	151	1866	1364	2678	151	240	210	1614	151	32	10	115	151	1892	1364	2678	151	13500	13500	13500	151	0.0000	no	no	1554	54.1	1554	49.4
8	123982000	1319	796	1855	151	1444	980	1879	151	1458	980	1879	151	110	108	192	151	4	8	92	151	1470	980	1879	151	13500	13500	13500	151	0.0000	no	no	1554	54.1	1554	49.4
8	123983000	1334	980	1879	151	1631	980	1879	151	1737	1364	2678	151	107	108	192	151	32	10	115	151	1752	1364	2678	151	13500	13500	13500	151	0.0000	no	no	1554	54.1	1554	49.4
8	123984000	1233	980	1879	151	1677	1164	1904	151	1689	1302	1922	151	107	108	192	151	32	10	115	151	1724	1364	2678	151	13500	13500	13500	151	0.0000	no	no	1008	12.9	1453	41.0
8	123985000	1319	980	1879	151	1682	1348	1928	151	1679	1348	1928	151	107	108	192	151	32	10	115	151	1685	1348	1928	151	13500	13500	13500	151	0.0000	no	no	1008	12.9	1453	41.0
8	123986000	1249	796	1855	151	1507	984	1948	151	1521	984	1948	151	106	108	192	151	4	8	92	151	1523	984	1948	151	13500	13500	13500	151	0.0000	no	no	1506	50.5	1506	45.5
8	123987000	1172	796	1855	151	1699	1364	2678	151	1676	1352	1997	151	110	111	227	151	27	8	92	151	1704	1364	2678	151	13500	13500	13500	151	0.0000	no	no	1506	50.5	1506	45.5
8	123988000	1145	796	1855	151	1642	1302	1922	151	1642	1302	1922	151	110	111	227	151	27	8	92	151	1642	1302	1922	151	13500	13500	13500	151	0.0000	no	no	1506	50.5	1506	45.5
8	123989000	1148	796	1855	151	1664	1348	1928	151	1664	1348	1928	151	110	111	227	151	27	8	92	151	1664	1348	1928	151	13500	13500	13500	151	0.0000	no	no	1506	50.5	1506	45.5
8	123990000	1412	796	1855	151	1605	1302	1922	151	1605	1302	1922	151	110	111	227	151	27	8	92	151	1605	1302	1922	151	13500	13500	13500	151	0.0000	no	no	1506	50.5	1506	45.5
8	123991000	1557	1118	1898	151	1565	1164	1904	151	1565	1164	1904	151	110	111	227	151	27	8	92	151	1565	1164	1904	151	13500	13500	13500	151	0.0000	no	no	832	3.5	1505	45.5
8	123992000	1575	1348	1928	151	1578	1348	1928	151	1578	1348	1928	151	110	111	227	151	27	8	92	151	1578	1348	1928	151	13500	13500	13500	151	0.0000	no	no	832	3.5	1505	45.5
8	123993000	1619	1348	1928	151	1619	1348	1928	151	1619	1348	1928	151	110	111	227	151	27	8	92	151	1619	1348	1928	151	13500	13500	13500	151	0.0000	no	no	1305	33.9	1305	27.9
8	123994000	1695	1364	2678	151	1695	1364	2678	151	1695	1364	2678	151	110	111	227	151	27	8	92	151	1695	1364	2678	151	13500	13500	13500	151	0.0000	no	no	1305	33.9	1305	27.9
8	123995000	1705	1364	2678	151	1705	1364	2678	151	1705	1364	2678	151	110	111	227	151	28	8	92	151	1705	1364	2678	151	13500	13500	13500	151	0.0000	no	no	1305	33.9	1305	27.9
8	123996000	1629	813	2437	151	1740	1364	2678	151	1740	1364	2678	151	110	111	227	151	28	8	92	151	1740	1364	2678	151	13500	13500	13500	151	0.0000	no	no	1305	33.9	1305	27.9
8	123997000	977	656	1831	151	1802	1368	2908	151	1816	1368	2908	151	110	111	227	151	28	8	92	151	1816	1368	2908	151	13500	13500	13500	151	0.0000	no	no	664	0.4	786	1.2
8	123998000	1097	656	1831	151	1550	980	1879	151	1639	1168	1973	151	110	111	227	151	28	8	92	151	1644	1168	1973	151	13500	13500	13500	151	0.0000	no	no	771	2.0	859	2.7
8	123999000	1724	1164	1904	151	1817	1352	1997	151	1797	1348	1928	151	100	100	100	151	3	8	92	151	1852	1352	1997	151	13500	13500	13500	151	0.0000	no	no	771	2.0	859	2.7
8	124000000	1802	1348	1928	151	1871	1364	2678	151	1837	1348	1928	151	100	100	100	151	3	8	92	151	1899	1548	2759	151	13500	13500	13500	151	0.0000	no	no	771	2.0	859	2.7
8	124001000	1906	1548	2759	151	1932	1548	2759	151	1910	1548	2759	151	100	100	100	151	5	8	92	151	1934	1548	2759	151	13500	13500	13500	151	0.0000	no	no	1005	12.6	1005	7.9
8	124002000	1991	1564	3678	151	1991	1564	3678	151	1993	1564	3678	151	100	100	100	151	2	0	0	151	1993	1564	3678	151	13500	13500	13500	151	0.0000	no	no	1005	12.6	1005	7.9
8	124003000	1969	1564	3678	151	1969	1564	3678	151	1970	1564	3678	151	100	100	100	151	2	0	0	151	1970	1564	3678	151	13500	13500	13500	151	0.0000	no	no	1005	12.6	1005	7.9
8	124004000	1883	1536	2069	151	1885	1536	2069	151	1891	1548	2759	151	100	100	100	151	2	0	0	151	1893	1548	2759	151	13500	13500	13500	151	0.0000	no	no	1005	12.6	1005	7.9
8	124005000	1911	1548	2759	151	1911	1548	2759	151	1918	1548	2759	151	100	100	100	151	2	0	0	151	1918	1548	2759	151	13500	13500	13500	151	0.0000	no	no	1005	12.6	1005	7.9
8	124006000	1898	1364	2678	151	1901	1502	2739	151	1900	1364	2678	151	100	100	100	151	2	0	0	151	1903	1502	2739	151	13500	13500	13500	151	0.0000	no	no	1005	12.6	1005	7.9
8	124007000	1956	1364	2678	151	1959	1502	2739	151	1956	1364	2678	151	100	100	100	151	2	0	0	151	1959	1502	2739	151	13500	13500	13500	151	0.0000	no	no	1005	12.6	1005	7.9
8	124008000	1889	1502	2739	151	1889	1502	2739	151	1889	1502	2739	151	100	100	100	151	2	0	0	151	1889	1502	2739	151	13500	13500	13500	151	0.0000	no	no	1005	12.6	1005	7.9
8	124009000	1766	1164	1904	151	1795	1348	1928	151	1860	1486	1946	151	100	100	100	151	2	0	0	151	1860	1486	1946	151	13500	13500	13500	151	0.0000	no	no	1440	45.3	1440	39.9
8	124010000	1705	1168	1973	151	1746	1352	1997	151	1904	1548	2759	151	100	100	100	151	1	0	0	151	1904	1548	2759	151	13500	13500	13500	151	0.0000	no	no	2122	81.5	2122	79.8
8	124011000	1731	1180	2598	151	1775	1364	2678	151	1962	1548	2759	151	100	100	100	151	1	0	0	151	1969	1548	2759	151	13500	13500	13500	151	0.0000	no	no	2122	81.5	2122	79.8
8	124012000	1747	1180	2598	151	1811	1364	2678	151	1977	1548	2759	151	100	100	100	151	1	0	0	151	1984	1548	2759	151	13500	13500	13500	151	0.0000	no	no	2122	81.5	2122	79.8
8	124013000	1660	1164	1904	151	1790	1364	2678	151	2058	1368	2908	151	100	100	100	151	1	0	0	151	2066	1552	2989	151	13500	13500	13500	151	0.0000	no	no	2122	81.5	2122	79.8
8	124014000	1634	1168	1973	151	1891	1334	3578	151	2190	1564	3678	151	100	100	100	151	1	0	0	151	2200	1564	3678	151	13500	13500	13500	151	0.0000	no	no	865	4.8	865	2.9
8	124015000	1570	1164	1904	151	2320	1564	3678	151	2346	1380	3598	151	100	100	100	151	1	0	0	151	2430	1564	3678	151	13500	13500	13500	151	0.0000	no	no	680	0.6	680	0.2
8	124016000	1910	1196	3518	151	2186	1518	3658	151	2195	1196	3518	151	100	100	100	151	1	0	0	151	2318	1564	3678	151	13500	13500	13500	151	0.0000	no	no	868	4.9	868	2.9
8	124017000	1853	1196	3518	151	1987	1380	3598	151	1895	1196	3518	151	100	100	100	151	1	0	0	151	2011	1518	3658	151	13500	13500	13500	151	0.0000	no	no	868	4.9	868	2.9
8	124018000	1789	1180	2598	151	1866	1364	2678	151	1832	1180	2598	151	100	100	100	151	1	0	0	151	1899	1502	2739	151	13500	13500	13500	151	0.0000	no	no	868	4.9	868	2.9
8	124019000	1720	1180	2598	151	1819	1364	2678	151	1751	1180	2598	151	100	100	100	151	1	0	0	151	1845	1364	2678	151	13500	13500	13500	151	0.0000	no	no	1458	46.7	1458	41.5
8	124020000	1714	1180	2598	151	1770	1364	2678	151	1753	1180	2598	151	100	100	100	151	1	0	0	151	1805	1364	2678	151	13500	13500	13500	151	0.0000	no	no	1458	46.7	1458	41.5
8	124021000	1680	1168	1973	151	1726	1168	1973	151	1725	1180	2598	151	100	100	100	151	1	0	0	151	1764	1180	2598	151	13500	13500	13500	151	0.0000	no	no	1458	46.7	1458	41.5
8	124022000	1687	1118	1898	151	1704	1164	1904	151	1728	1134	2578	151	100	100	100	151	1	0	0	151	1744	1180	2598	151	13500	13500	13500	151	0.0000	no	no	938	8.4	938	5.0
8	124023000	1744	996	2518	151	1758	996	2518	151	1744	996	2518	151	100	100	100	151	1	0	0	151	1758	996	2518	151	13500	13500	13500	151	0.0000	no	no	938	8.4	938	5.0
8	124024000	1693	996	2518	151	1705	996	2518	151	1693	996	2518	151	100	100	100	151	1	0	0	151	1705	996	2518	151	13500	13500	13500	151	0.0000	no	no	1343	36.9	1343	31.0
8	124025000	1615	980	1879	151	1681	996	2518	151	1615	980	1879	151	100	100	100	151	1	0	0	151	1681	996	2518	151	13500	13500	13500	151	0.0000	no	no	1148	22.0	1148	15.9
8	124026000	1579	996	2518	151	1601	996	2518	151	1581	996	2518	151	100	100	100	151	1	0	0	151	1603	996	2518	151	13500	13500	13500	151	0.0000	no	no	1148	22.0	1148	15.9
8	124027000	1532	980	1879	151	1532	980	1879	151	1532	980	1879	151	121	116	284	151	1	0	0	151	1532	980	1879	151	13500	13500	13500	151	0.0000	no	no	1148	22.0	1148	15.9
8	124028000	1511	980	1879	151	1511	980	1879	151	1511	980	1879	151	121	116	284	151	1	0	0	151	1511	980	1879	151	13500	13500	13500	151	0.0000	no	no	1305	33.9	1305	27.9
8	124029000	1397	980	1879	151	1419	980	1879	151	1397	980	1879	151	121	116	284	151	1	0	0	151	1419	980	1879	151	13500	13500	13500	151	0.0000	no	no	1305	33.9	1305	27.9
8	124030000	1326	980	1879	151	1355	980	1879	151	1331	980	1879	151	121	116	284	151	1	0	0	151	1360	980	1879	151	13500	13500	13500	151	0.0000	no	no	1305	33.9	1305	27.9
8	124031000	1300	980	1879	151	1324	980	1879	151	1318	980	1879	151	118	116	284	151	1	0	0	151	1342	980	1879	151	13500	13500	13500	151	0.0000	no	no	1305	33.9	1305	27.9
8	124032000	1258	780	1620	151	1299	968	1682	151	1264	780	1620	151	122	116	284	151	1	0	0	151	1304	968	1682	151	13500	13500	13500	151	0.1057	no	no	1305	33.9	1305	27.9
8	124033000	1221	780	1620	151	1287	980	1879	151	1229	784	1666	151	122	116	284	151	1	0	0	151	1295	980	1879	151	13500	13500	13500	151	0.0905	no	no	1204	25.8	1204	19.5
8	124034000	1215	796	1855	151	1291	980	1879	151	1217	796	1855	151	107	110	215	151	1	0	0	151	1291	980	1879	151	13500	13500	13500	151	0.0224	no	no	1204	25.8	1204	19.5
8	124035000	1236	796	1855	151	1372	980	1879	151	1238	796	1855	151	107	110	215	151	1	0	0	151	1372	980	1879	151	13500	13500	13500	151	0.0224	no	no	1204	25.8	1204	19.5
8	124036000	1257	796	1855	151	1460	996	2518	151	1260	796	1855	151	107	110	215	151	0	0	0	151	1460	996	2518	151	13500	13500	13500	151	0.0224	no	no	1204	25.8	1204	19.5
8	124037000	1247	796	1855	151	1519	996	2518	151	1250	796	1855	151	107	110	215	151	0	0	0	151	1519	996	2518	151	13500	13500	13500	151	0.0224	no	no	1204	25.8	1204	19.5
8	124038000	1523	996	2518	151	1559	1180	2598	151	1523	996	2518	151	107	110	215	151	0	0	0	151	1559	1180	2598	151	13500	13500	13500	151	0.0000	no	no	1204	25.8	1204	19.5
8	124039000	1549	1180	2598	151	1549	1180	2598	151	1550	1180	2598	151	107	110	215	151	0	0	0	151	1550	1180	2598	151	13500	13500	13500	151	0.0000	no	no	1204	25.8	1204	19.5
8	124040000	1564	1180	2598	151	1564	1180	2598	151	1565	1180	2598	151	107	110	215	151	0	0	0	151	1565	1180	2598	151	13500	13500	13500	151	0.0000	no	no	1204	25.8	1204	19.5
8	124041000	1621	1180	2598	151	1621	1180	2598	151	1621	1180	2598	151	107	110	215	151	0	0	0	151	1621	1180	2598	151	13500	13500	13500	151	0.0000	no	no	1204	25.8	1204	19.5
8	124042000	1574	1168	1973	151	1583	1168	1973	151	1574	1168	1973	151	108	111	227	151	0	0	0	151	1583	1168	1973	151	13500	13500	13500	151	0.0000	no	no	893	6.4	893	3.6
8	124043000	1547	1180	2598	151	1556	1180	2598	151	1547	1180	2598	151	108	111	227	151	0	0	0	151	1556	1180	2598	151	13500	13500	13500	151	0.0000	no	no	893	6.4	893	3.6
8	124044000	1405	980	1879	151	1428	980	1879	151	1405	980	1879	151	108	111	227	151	0	0	0	151	1428	980	1879	151	13500	13500	13500	151	0.0000	no	no	893	6.4	893	3.6
8	124045000	1356	980	1879	151	1415	980	1879	151	1356	980	1879	151	108	111	227	151	0	0	0	151	1415	980	1879	151	13500	13500	13500	151	0.0000	no	no	893	6.4	893	3.6
8	124046000	1347	796	1855	151	1446	980	1879	151	1347	796	1855	151	108	111	227	151	0	0	0	151	1446	980	1879	151	13500	13500	13500	151	0.0224	no	no	893	6.4	893	3.6
8	124047000	1340	800	1924	151	1480	996	2518	151	1340	800	1924	151	108	111	227	151	0	0	0	151	1480	996	2518	151	13500	13500	13500	151	0.0000	no	no	893	6.4	893	3.6
8	124048000	1079	796	1855	151	1601	1000	2748	151	1080	796	1855	151	108	111	227	151	0	0	0	151	1601	1000	2748	151	13500	13500	13500	151	0.0224	no	no	893	6.4	893	3.6
8	124049000	1108	796	1855	151	1339	813	2437	151	1108	796	1855	151	226	124	376	151	0	0	0	151	1339	813	2437	151	13500	13500	13500	151	0.0224	no	no	893	6.4	893	3.6
8	124050000	1161	656	1831	151	1238	796	1855	151	1164	656	1831	151	228	124	376	151	0	0	0	151	1241	796	1855	151	13500	13500	13500	151	0.1057	no	no	956	10.0	956	5.8
8	124051000	1010	656	1831	151	1101	796	1855	151	1015	656	1831	151	225	124	376	151	0	0	0	151	1103	796	1855	151	13500	13500	13500	151	0.1057	no	no	956	10.0	956	5.8
8	124052000	943	648	1604	151	1048	796	1855	151	950	648	1604	151	211	121	342	151	0	0	0	151	1051	796	1855	151	13500	13500	13500	151	0.1342	no	no	1274	31.3	1274	25.2
8	124053000	891	642	1466	151	976	780	1620	151	899	648	1604	151	209	121	342	151	0	0	0	151	981	780	1620	151	13500	13500	13500	151	0.1342	no	no	1274	31.3	1274	25.2
8	124054000	880	634	1282	151	930	764	1436	151	882	634	1282	151	208	120	330	151	0	0	0	151	930	764	1436	151	13500	13500	13500	151	0.0620	no	no	1274	31.3	1274	25.2
8	124055000	918	648	1604	151	967	780	1620	151	920	648	1604	151	208	120	330	151	0	0	0	151	967	780	1620	151	13500	13500	13500	151	0.1342	no	no	1274	31.3	1274	25.2
8	124056000	894	640	1420	151	926	764	1436	151	900	640	1420	151	204	120	330	151	0	0	0	151	927	764	1436	151	13500	13500	13500	151	0.1128	no	no	1274	31.3	1274	25.2
8	124057000	875	634	1282	151	915	752	1298	151	881	634	1282	151	202	120	330	151	0	0	0	151	915	752	1298	151	13500	13500	13500	151	0.0620	no	no	1274	31.3	1274	25.2
8	124058000	851	632	1236	151	889	748	1252	151	858	632	1236	151	202	120	330	151	0	0	0	151	889	748	1252	151	13500	13500	13500	151	0.0377	no	no	1274	31.3	1274	25.2
8	124059000	850	632	1236	151	882	748	1252	151	855	632	1236	151	201	120	330	151	0	0	0	151	883	748	1252	151	13500	13500	13500	151	0.0377	no	no	1274	31.3	1274	25.2
8	124060000	843	574	1404	151	894	764	1436	151	854	640	1420	151	185	120	330	151	1	0	0	151	895	764	1436	151	13500	13500	13500	151	0.1128	no	no	1274	31.3	1274	25.2
8	124061000	813	570	1220	151	875	748	1252	151	826	632	1236	151	187	120	330	151	1	0	0	151	875	748	1252	151	13500	13500	13500	151	0.0377	no	no	1274	31.3	1274	25.2
8	124062000	837	564	1446	151	902	780	1620	151	857	642	1466	151	183	120	330	151	1	0	0	151	903	780	1620	151	13500	13500	13500	151	0.1229	no	no	1274	31.3	1274	25.2
8	124063000	830	564	1446	151	894	780	1620	151	849	642	1466	151	184	120	330	151	1	0	0	151	895	780	1620	151	13500	13500	13500	151	0.1229	no	no	1274	31.3	1274	25.2
8	124064000	825	560	1262	151	891	764	1436	151	844	634	1282	151	186	120	330	151	1	0	0	151	891	764	1436	151	13500	13500	13500	151	0.0620	no	no	1644	60.8	1644	56.5
8	124065000	844	528	1387	151	909	764	1436	151	866	640	1420	151	186	120	330	151	1	0	0	151	909	764	1436	151	13500	13500	13500	151	0.1128	no	no	1644	60.8	1644	56.5
8	124066000	857	528	1387	151	915	764	1436	151	885	640	1420	151	223	132	434	151	1	0	0	151	922	764	1436	151	13500	13500	13500	151	0.1128	no	no	1644	60.8	1644	56.5
8	124067000	915	536	1783	151	977	796	1855	151	938	656	1831	151	222	132	434	151	1	0	0	151	977	796	1855	151	13500	13500	13500	151	0.1057	no	no	1971	76.5	1971	73.8
8	124068000	977	536	1783	151	1044	796	1855	151	999	656	1831	151	239	134	445	151	1	0	0	151	1044	796	1855	151	13500	13500	13500	151	0.1057	no	no	1971	76.5	1971	73.8
8	124069000	996	536	1783	151	1043	796	1855	151	1015	656	1831	151	223	132	434	151	1	0	0	151	1043	796	1855	151	13500	13500	13500	151	0.1057	no	no	1971	76.5	1971	73.8
8	124070000	998	536	1783	151	1046	796	1855	151	1016	656	1831	151	223	134	445	151	3	2	23	151	1046	796	1855	151	13500	13500	13500	151	0.1057	no	no	968	10.6	968	6.3
8	124071000	1061	536	1783	151	1108	796	1855	151	1077	656	1831	151	221	134	445	151	7	8	92	151	1108	796	1855	151	13500	13500	13500	151	0.1057	no	no	1134	21.1	2405	86.1
8	124072000	1084	537	1852	151	1150	813	2437	151	1102	658	1900	151	232	134	446	151	7	8	92	151	1150	813	2437	151	13500	13500	13500	151	0.0905	no	no	1665	62.1	1665	57.8
8	124073000	1042	536	1783	151	1144	796	1855	151	1057	656	1831	151	218	124	376	151	7	8	92	151	1144	796	1855	151	13500	13500	13500	151	0.1057	no	no	1665	62.1	1665	57.8
8	124074000	1057	536	1783	151	1198	800	1924	151	1074	656	1831	151	213	124	376	151	7	8	92	151	1198	800	1924	151	13500	13500	13500	151	0.1057	no	no	1789	69.4	1789	65.5
8	124075000	1093	536	1783	151	1194	800	1924	151	1119	656	1831	151	218	140	480	151	4	8	92	151	1203	800	1924	151	13500	13500	13500	151	0.1057	no	no	1789	69.4	1789	65.5
8	124076000	1097	536	1783	151	1168	796	1855	151	1113	796	1855	151	225	140	480	151	4	8	92	151	1170	796	1855	151	13500	13500	13500	151	0.0224	no	no	1789	69.4	1789	65.5
8	124077000	1106	650	1650	151	1153	796	1855	151	1113	784	1666	151	222	140	480	151	4	8	92	151	1156	796	1855	151	13500	13500	13500	151	0.0905	no	no	1789	69.4	1789	65.5
8	124078000	1148	796	1855	151	1181	796	1855	151	1152	796	1855	151	224	140	480	151	5	8	92	151	1185	796	1855	151	13500	13500	13500	151	0.0224	no	no	1789	69.4	1789	65.5
8	124079000	1046	444	1735	151	1171	796	1855	151	1108	750	1849	151	214	132	434	151	5	8	92	151	1203	796	1855	151	13500	13500	13500	151	0.0490	no	no	1789	69.4	1789	65.5
8	124080000	1043	444	1735	151	1166	796	1855	151	1129	796	1855	151	217	132	434	151	5	8	92	151	1220	796	1855	151	13500	13500	13500	151	0.0224	no	no	1789	69.4	1789	65.5
8	124081000	1097	444	1735	151	1200	796	1855	151	1214	813	2437	151	213	134	446	151	5	8	92	151	1297	813	2437	151	13500	13500	13500	151	0.0000	no	no	945	8.8	945	5.3
8	124082000	1031	444	1735	151	1185	800	1924	151	1258	767	2417	151	214	134	446	151	5	8	92	151	1362	813	2437	151	13500	13500	13500	151	0.0000	no	no	945	8.8	945	5.3
8	124083000	1062	444	1735	151	1181	796	1855	151	1513	829	3357	151	214	134	446	151	8	8	92	151	1595	829	3357	151	13500	13500	13500	151	0.0000	no	no	945	8.8	945	5.3
8	124084000	1351	817	2667	151	1429	829	3357	151	1685	829	3357	151	220	140	480	151	8	8	92	151	1740	829	3357	151	13500	13500	13500	151	0.0000	no	no	945	8.8	945	5.3
8	124085000	1435	533	3096	151	1449	829	3357	151	1523	829	3357	151	221	140	480	151	8	8	92	151	1525	829	3357	151	13500	13500	13500	151	0.0000	no	no	945	8.8	945	5.3
8	124086000	1641	533	3096	151	1660	829	3357	151	1687	829	3357	151	221	134	446	151	9	8	92	151	1691	829	3357	151	13500	13500	13500	151	0.0000	no	no	945	8.8	945	5.3
8	124087000	1659	448	2035	151	1700	664	2357	151	1699	664	2357	151	220	134	446	151	9	8	92	151	1705	767	2417	151	13500	13500	13500	151	0.0224	no	no	945	8.8	945	5.3
8	124088000	1862	664	2357	151	1864	813	2437	151	1864	813	2437	151	286	156	572	151	8	8	92	151	1864	813	2437	151	13500	13500	13500	151	0.0000	no	no	1475	48.1	1475	42.9
8	124089000	1869	1180	2598	151	1869	1180	2598	151	1869	1180	2598	151	307	156	572	151	7	8	92	151	1869	1180	2598	151	13500	13500	13500	151	0.0000	no	no	1475	48.1	1475	42.9
8	124090000	1863	1180	2598	151	1863	1180	2598	151	1863	1180	2598	151	307	156	572	151	7	8	92	151	1863	1180	2598	151	13500	13500	13500	151	0.0000	no	no	3318	94.9	3318	94.6
8	124091000	1813	1180	2598	151	1813	1180	2598	151	1813	1180	2598	151	303	156	572	151	7	8	92	151	1813	1180	2598	151	13500	13500	13500	151	0.0000	no	no	1794	69.6	1794	65.8
8	124092000	1981	1184	2828	151	1981	1184	2828	151	1981	1184	2828	151	301	156	572	151	7	8	92	151	1981	1184	2828	151	13500	13500	13500	151	0.0000	no	no	1794	69.6	1794	65.8
8	124093000	2079	1334	3578	151	2088	1334	3578	151	2088	1334	3578	151	297	156	572	151	7	8	92	151	2088	1334	3578	151	13500	13500	13500	151	0.0000	no	no	1794	69.6	1794	65.8
8	124094000	2059	1196	3518	151	2070	1196	3518	151	2070	1196	3518	151	52	8	92	151	7	8	92	151	2070	1196	3518	151	13500	13500	13500	151	0.0000	no	no	891	6.3	891	3.5
8	124095000	1877	1180	2598	151	1879	1180	2598	151	1879	1180	2598	151	52	8	92	151	10	8	92	151	1879	1180	2598	151	13500	13500	13500	151	0.0000	no	no	1272	31.2	1272	25.1
8	124096000	1754	1180	2598	151	1757	1180	2598	151	1757	1180	2598	151	52	8	92	151	10	8	92	151	1757	1180	2598	151	13500	13500	13500	151	0.0000	no	no	1272	31.2	1272	25.1
8	124097000	1677	1180	2598	151	1677	1180	2598	151	1677	1180	2598	151	52	8	92	151	12	8	92	151	1677	1180	2598	151	13500	13500	13500	151	0.0000	no	no	1272	31.2	1272	25.1
8	124098000	1636	1168	1973	151	1636	1168	1973	151	1636	1168	1973	151	52	8	92	151	12	8	92	151	1636	1168	1973	151	13500	13500	13500	151	0.0000	no	no	1272	31.2	1272	25.1
8	124099000	1591	1168	1973	151	1591	1168	1973	151	1591	1168	1973	151	52	8	92	151	12	8	92	151	1591	1168	1973	151	13500	13500	13500	151	0.0000	no	no	1272	31.2	1272	25.1
8	124100000	1493	1118	1898	151	1493	1118	1898	151	1493	1118	1898	151	52	8	92	151	13	8	92	151	1493	1118	1898	151	13500	13500	13500	151	0.0000	no	no	1272	31.2	1272	25.1
8	124101000	1379	796	1855	151	1379	796	1855	151	1379	796	1855	151	52	8	92	151	13	8	92	151	1379	796	1855	151	13500	13500	13500	151	0.0224	no	no	1272	31.2	1272	25.1
8	124102000	1359	796	1855	151	1360	796	1855	151	1359	796	1855	151	52	8	92	151	13	8	92	151	1360	796	1855	151	13500	13500	13500	151	0.0224	no	no	1272	31.2	1272	25.1
8	124103000	1336	796	1855	151	1346	796	1855	151	1336	796	1855	151	52	8	92	151	19	8	92	151	1346	796	1855	151	13500	13500	13500	151	0.0224	no	no	1272	31.2	1272	25.1
8	124104000	1390	796	1855	151	1399	796	1855	151	1390	796	1855	151	52	8	92	151	19	8	92	151	1399	796	1855	151	13500	13500	13500	151	0.0224	no	no	1272	31.2	1272	25.1
8	124105000	1430	796	1855	151	1430	796	1855	151	1430	796	1855	151	52	8	92	151	19	8	92	151	1430	796	1855	151	13500	13500	13500	151	0.0224	no	no	1272	31.2	1272	25.1
8	124106000	1448	796	1855	151	1448	796	1855	151	1448	796	1855	151	52	8	92	151	21	8	92	151	1448	796	1855	151	13500	13500	13500	151	0.0224	no	no	1272	31.2	1272	25.1
8	124107000	1707	1196	3518	151	1707	1196	3518	151	1707	1196	3518	151	52	8	92	151	25	16	184	151	1707	1196	3518	151	13500	13500	13500	151	0.0000	no	no	1272	31.2	1272	25.1
8	124108000	1650	1180	2598	151	1650	1180	2598	151	1650	1180	2598	151	52	8	92	151	25	16	184	151	1650	1180	2598	151	13500	13500	13500	151	0.0000	no	no	1272	31.2	1272	25.1
8	124109000	1600	1180	2598	151	1600	1180	2598	151	1600	1180	2598	151	52	8	92	151	25	16	184	151	1600	1180	2598	151	13500	13500	13500	151	0.0000	no	no	2126	81.6	2126	79.9
8	124110000	1540	1164	1904	151	1540	1164	1904	151	1540	1164	1904	151	52	8	92	151	25	16	184	151	1540	1164	1904	151	13500	13500	13500	151	0.0000	no	no	2126	81.6	2126	79.9
8	124111000	1525	1164	1904	151	1525	1164	1904	151	1525	1164	1904	151	52	8	92	151	25	16	184	151	1525	1164	1904	151	13500	13500	13500	151	0.0000	no	no	2126	81.6	2126	79.9
8	124112000	1513	1164	1904	151	1513	1164	1904	151	1513	1164	1904	151	52	8	92	151	25	16	184	151	1513	1164	1904	151	13500	13500	13500	151	0.0000	no	no	2126	81.6	2126	79.9
8	124113000	1495	1164	1904	151	1495	1164	1904	151	1495	1164	1904	151	52	8	92	151	28	16	184	151	1495	1164	1904	151	13500	13500	13500	151	0.0000	no	no	2126	81.6	2126	79.9
8	124114000	1636	1184	2828	151	1636	1184	2828	151	1636	1184	2828	151	52	8	92	151	28	16	184	151	1636	1184	2828	151	13500	13500	13500	151	0.0000	no	no	1188	24.7	1188	18.5
8	124115000	1639	1180	2598	151	1639	1180	2598	151	1639	1180	2598	151	52	8	92	151	30	16	184	151	1639	1180	2598	151	13500	13500	13500	151	0.0000	no	no	1508	50.7	1508	45.7
8	124116000	1630	1180	2598	151	1630	1180	2598	151	1630	1180	2598	151	52	8	92	151	34	16	184	151	1630	1180	2598	151	13500	13500	13500	151	0.0000	no	no	1508	50.7	1508	45.7
8	124117000	1660	1180	2598	151	1660	1180	2598	151	1660	1180	2598	151	63	8	92	151	39	16	184	151	1660	1180	2598	151	13500	13500	13500	151	0.0000	no	no	1508	50.7	1508	45.7
8	124118000	1661	1180	2598	151	1661	1180	2598	151	1661	1180	2598	151	63	8	92	151	39	16	184	151	1661	1180	2598	151	13500	13500	13500	151	0.0000	no	no	1508	50.7	1508	45.7
8	124119000	1713	1180	2598	151	1713	1180	2598	151	1713	1180	2598	151	63	8	92	151	40	16	184	151	1713	1180	2598	151	13500	13500	13500	151	0.0000	no	no	1508	50.7	1508	45.7
8	124120000	2276	1196	3518	151	2276	1196	3518	151	2276	1196	3518	151	63	8	92	151	43	16	184	151	2276	1196	3518	151	13500	13500	13500	151	0.0000	no	no	1508	50.7	1508	45.7
8	124121000	1784	1184	2828	151	1784	1184	2828	151	1784	1184	2828	151	64	8	92	151	57	25	287	151	1784	1184	2828	151	13500	13500	13500	151	0.0000	no	no	1508	50.7	1508	45.7
8	124122000	1774	1180	2598	151	1774	1180	2598	151	1774	1180	2598	151	64	8	92	151	57	25	287	151	1774	1180	2598	151	13500	13500	13500	151	0.0000	no	no	1508	50.7	1508	45.7
8	124123000	1801	1180	2598	151	1801	1180	2598	151	1801	1180	2598	151	93	32	368	151	50	25	287	151	1801	1180	2598	151	13500	13500	13500	151	0.0000	no	no	1508	50.7	1508	45.7
8	124124000	2021	1196	3518	151	2021	1196	3518	151	2021	1196	3518	151	93	32	368	151	61	29	334	151	2021	1196	3518	151	13500	13500	13500	151	0.0000	no	no	1508	50.7	1508	45.7
8	124125000	2555	1380	3598	151	2555	1380	3598	151	2555	1380	3598	151	91	32	368	151	61	29	334	151	2555	1380	3598	151	13500	13500	13500	151	0.0000	no	no	1508	50.7	1508	45.7
8	124126000	2675	1380	3598	151	2675	1380	3598	151	2675	1380	3598	151	71	29	334	151	71	16	184	151	2675	1380	3598	151	13500	13500	13500	151	0.0000	no	no	1508	50.7	1508	45.7
8	124127000	3180	2161	3839	151	3180	2161	3839	151	3180	2161	3839	151	64	8	92	151	71	16	184	151	3180	2161	3839	151	13500	13500	13500	151	0.0000	no	no	1508	50.7	1508	45.7
8	124128000	3404	2161	3839	151	3404	2161	3839	151	3404	2161	3839	151	69	8	92	151	54	16	184	151	3404	2161	3839	151	13500	13500	13500	151	0.0000	no	no	4284	97.6	4284	97.5
8	124129000	2414	1196	3518	151	2414	1196	3518	151	2414	1196	3518	151	69	8	92	151	54	16	184	151	2414	1196	3518	151	13500	13500	13500	151	0.0000	no	no	4284	97.6	4284	97.5
8	124130000	1748	1184	2828	151	1911	1196	3518	151	1752	1184	2828	151	69	8	92	151	54	16	184	151	1915	1196	3518	151	13500	13500	13500	151	0.0000	no	no	1798	69.8	1798	66.0
8	124131000	1604	1180	2598	151	1881	1184	2828	151	1604	1180	2598	151	77	12	138	151	49	16	184	151	1881	1184	2828	151	13500	13500	13500	151	0.0000	no	no	1798	69.8	1798	66.0
8	124132000	1534	1164	1904	151	2114	1334	3578	151	1534	1164	1904	151	83	24	276	151	49	16	184	151	2114	1334	3578	151	13500	13500	13500	151	0.0000	no	no	1388	40.8	1388	35.2
8	124133000	1494	1164	1904	151	9801	3161	11973	151	1494	1164	1904	151	114	32	368	151	49	16	184	151	9801	3161	11973	151	13500	13500	13500	151	0.0000	no	no	1647	61.0	1647	56.7
8	124134000	1620	1164	1904	151	6261	1796	10445	151	1620	1164	1904	151	106	32	368	151	52	16	184	151	6261	1796	10445	151	13500	13500	13500	151	0.0000	no	no	1647	61.0	1647	56.7
8	124135000	1709	1184	2828	151	2316	1380	3598	151	1709	1184	2828	151	104	32	368	151	56	16	184	151	2316	1380	3598	151	13500	13500	13500	151	0.0000	no	no	1647	61.0	1647	56.7
8	124136000	1687	1196	3518	151	2117	1380	3598	151	1687	1196	3518	151	104	32	368	151	56	16	184	151	2117	1380	3598	151	13500	13500	13500	151	0.0000	no	no	1647	61.0	1647	56.7
8	124137000	1627	1164	1904	151	1791	1180	2598	151	1647	1168	1973	151	103	32	368	151	56	16	184	151	1792	1318	2658	151	13500	13500	13500	151	0.0000	no	no	1647	61.0	1647	56.7
8	124138000	1413	813	2437	151	1681	1180	2598	151	1628	1134	2578	151	82	8	92	151	58	16	184	151	1701	1180	2598	151	13500	13500	13500	151	0.0000	no	no	1647	61.0	1647	56.7
8	124139000	1298	813	2437	151	1592	996	2518	151	1568	996	2518	151	81	8	92	151	58	16	184	151	1637	996	2518	151	13500	13500	13500	151	0.0000	no	no	1342	36.8	1342	31.0
8	124140000	1142	796	1855	151	1490	980	1879	151	1487	984	1948	151	81	8	92	151	66	16	184	151	1560	984	1948	151	13500	13500	13500	151	0.0000	no	no	1342	36.8	1342	31.0
8	124141000	1082	796	1855	151	1452	984	1948	151	1404	980	1879	151	80	8	92	151	66	16	184	151	1475	984	1948	151	13500	13500	13500	151	0.0000	no	no	1342	36.8	1342	31.0
8	124142000	968	780	1620	151	1402	980	1879	151	1344	980	1879	151	81	8	92	151	64	16	184	151	1421	980	1879	151	13500	13500	13500	151	0.0000	no	no	1130	20.9	1130	14.8
8	124143000	1036	784	1666	151	1399	980	1879	151	1355	980	1879	151	81	8	92	151	64	16	184	151	1422	980	1879	151	13500	13500	13500	151	0.0000	no	no	1130	20.9	1130	14.8
8	124144000	1069	796	1855	151	1396	980	1879	151	1332	980	1879	151	79	8	92	151	68	16	184	151	1426	980	1879	151	13500	13500	13500	151	0.0000	no	no	1130	20.9	1130	14.8
8	124145000	1061	796	1855	151	1381	980	1879	151	1292	980	1879	151	79	8	92	151	69	16	184	151	1397	980	1879	151	13500	13500	13500	151	0.0000	no	no	1130	20.9	1130	14.8
8	124146000	972	648	1604	151	1325	980	1879	151	1255	968	1682	151	79	8	92	151	69	16	184	151	1336	980	1879	151	13500	13500	13500	151	0.0000	no	no	1446	45.7	1446	40.4
8	124147000	958	640	1420	151	1297	968	1682	151	1240	964	1636	151	79	8	92	151	70	16	184	151	1314	980	1879	151	13500	13500	13500	151	0.0224	no	no	1446	45.7	1446	40.4
8	124148000	954	640	1420	151	1297	980	1879	151	1260	980	1879	151	79	8	92	151	69	16	184	151	1323	980	1879	151	13500	13500	13500	151	0.0000	no	no	1446	45.7	1446	40.4
8	124149000	930	634	1282	151	1318	980	1879	151	1258	980	1879	151	79	8	92	151	69	16	184	151	1330	980	1879	151	13500	13500	13500	151	0.0000	no	no	1446	45.7	1446	40.4
8	124150000	1016	780	1620	151	1319	980	1879	151	1307	980	1879	151	79	8	92	151	69	16	184	151	1335	980	1879	151	13500	13500	13500	151	0.0000	no	no	1789	69.4	1789	65.6
8	124151000	1206	796	1855	151	1338	980	1879	151	1328	980	1879	151	79	8	92	151	73	16	184	151	1354	980	1879	151	13500	13500	13500	151	0.0000	no	no	1789	69.4	1789	65.6
8	124152000	1306	796	1855	151	1353	980	1879	151	1356	980	1879	151	79	8	92	151	73	16	184	151	1370	980	1879	151	13500	13500	13500	151	0.0000	no	no	1176	23.8	1176	17.7
8	124153000	1340	796	1855	151	1378	980	1879	151	1367	980	1879	151	79	8	92	151	80	16	184	151	1382	980	1879	151	13500	13500	13500	151	0.0000	no	no	1176	23.8	1176	17.7
8	124154000	1421	996	2518	151	1440	996	2518	151	1428	996	2518	151	79	8	92	151	80	16	184	151	1443	996	2518	151	13500	13500	13500	151	0.0000	no	no	1176	23.8	1176	17.7
8	124155000	1387	980	1879	151	1409	980	1879	151	1388	980	1879	151	79	8	92	151	89	24	276	151	1411	980	1879	151	13500	13500	13500	151	0.0000	no	no	1176	23.8	1176	17.7
8	124156000	1456	996	2518	151	1501	996	2518	151	1458	996	2518	151	85	8	92	151	91	24	276	151	1503	996	2518	151	13500	13500	13500	151	0.0000	no	no	1176	23.8	1176	17.7
8	124157000	1493	996	2518	151	1548	1134	2578	151	1496	996	2518	151	85	8	92	151	91	24	276	151	1549	1134	2578	151	13500	13500	13500	151	0.0000	no	no	1176	23.8	1176	17.7
8	124158000	1633	829	3357	151	1673	1013	3437	151	1648	1013	3437	151	85	8	92	151	92	24	276	151	1675	1013	3437	151	13500	13500	13500	151	0.0000	no	no	1176	23.8	1176	17.7
8	124159000	1130	656	1831	151	1268	980	1879	151	1179	750	1849	151	85	8	92	151	94	25	287	151	1277	980	1879	151	13500	13500	13500	151	0.0490	no	no	1176	23.8	1176	17.7
8	124160000	989	656	1831	151	1125	796	1855	151	1071	750	1849	151	86	8	92	151	90	24	276	151	1148	980	1879	151	13500	13500	13500	151	0.0490	no	no	1176	23.8	1176	17.7
8	124161000	937	648	1604	151	1080	922	1678	151	1022	738	1662	151	86	8	92	151	91	24	276	151	1101	968	1682	151	13500	13500	13500	151	0.1057	no	no	1176	23.8	1176	17.7
8	124162000	898	748	1252	151	1068	932	1268	151	986	748	1252	151	86	8	92	151	89	24	276	151	1083	932	1268	151	13500	13500	13500	151	0.1128	no	no	1176	23.8	1176	17.7
8	124163000	880	732	1068	151	1050	932	1268	151	991	748	1252	151	86	8	92	151	96	24	276	151	1068	932	1268	151	13500	13500	13500	151	0.1128	no	no	1176	23.8	1176	17.7
8	124164000	871	732	1068	151	1055	932	1268	151	1014	764	1436	151	86	8	92	151	94	24	276	151	1085	948	1452	151	13500	13500	13500	151	0.1342	no	no	1578	55.9	1578	51.3
8	124165000	870	736	1114	151	1070	936	1314	151	1067	948	1452	151	86	8	92	151	94	24	276	151	1112	948	1452	151	13500	13500	13500	151	0.1057	no	no	1578	55.9	1578	51.3
8	124166000	860	732	1068	151	1062	932	1268	151	1117	964	1636	151	86	8	92	151	79	24	276	151	1130	964	1636	151	13500	13500	13500	151	0.0224	no	no	1700	64.8	1700	60.7
8	124167000	940	780	1620	151	1093	964	1636	151	1149	968	1682	151	86	8	92	151	81	24	276	151	1170	968	1682	151	13500	13500	13500	151	0.0000	no	no	1700	64.8	1700	60.7
8	124168000	1097	805	1993	151	1191	805	1993	151	1297	1000	2748	151	86	8	92	151	77	24	276	151	1317	1000	2748	151	13500	13500	13500	151	0.0000	no	no	1700	64.8	1700	60.7
8	124169000	1328	980	1879	151	1360	980	1879	151	1379	980	1879	151	86	8	92	151	78	24	276	151	1387	980	1879	151	13500	13500	13500	151	0.0000	no	no	1700	64.8	1700	60.7
8	124170000	1446	996	2518	151	1450	1134	2578	151	1468	1180	2598	151	86	8	92	151	73	24	276	151	1468	1180	2598	151	13500	13500	13500	151	0.0000	no	no	2379	87.2	2379	85.7
8	124171000	1601	1196	3518	151	1601	1196	3518	151	1616	1196	3518	151	86	8	92	151	73	24	276	151	1616	1196	3518	151	13500	13500	13500	151	0.0000	no	no	1237	28.3	1237	22.1
8	124172000	1533	1180	2598	151	1536	1180	2598	151	1534	1180	2598	151	86	8	92	151	68	18	207	151	1537	1180	2598	151	13500	13500	13500	151	0.0000	no	no	1526	52.1	1526	47.2
8	124173000	1395	996	2518	151	1399	996	2518	151	1397	996	2518	151	86	8	92	151	68	18	207	151	1399	996	2518	151	13500	13500	13500	151	0.0000	no	no	1526	52.1	1526	47.2
8	124174000	1350	980	1879	151	1357	980	1879	151	1352	980	1879	151	86	8	92	151	66	16	184	151	1357	980	1879	151	13500	13500	13500	151	0.0000	no	no	1526	52.1	1526	47.2
8	124175000	1367	980	1879	151	1381	980	1879	151	1386	980	1879	151	86	8	92	151	68	16	184	151	1394	980	1879	151	13500	13500	13500	151	0.0000	no	no	1526	52.1	1526	47.2
8	124176000	1367	980	1879	151	1372	980	1879	151	1385	984	1948	151	88	16	184	151	69	16	184	151	1385	984	1948	151	13500	13500	13500	151	0.0000	no	no	1526	52.1	1526	47.2
8	124177000	1670	1013	3437	151	1675	1013	3437	151	1678	1013	3437	151	88	16	184	151	68	16	184	151	1678	1013	3437	151	13500	13500	13500	151	0.0000	no	no	1905	74.3	1905	71.4
8	124178000	1544	996	2518	151	1546	996	2518	151	1546	996	2518	151	90	16	184	151	68	16	184	151	1546	996	2518	151	13500	13500	13500	151	0.0000	no	no	2335	86.5	2335	85.0
8	124179000	1465	996	2518	151	1485	996	2518	151	1484	996	2518	151	90	16	184	151	66	16	184	151	1485	996	2518	151	13500	13500	13500	151	0.0000	no	no	4006	97.1	4006	96.9
8	124180000	1524	996	2518	151	1525	996	2518	151	1524	996	2518	151	90	16	184	151	64	16	184	151	1525	996	2518	151	13500	13500	13500	151	0.0000	no	no	4006	97.1	4006	96.9
8	124181000	1549	996	2518	151	1549	996	2518	151	1549	996	2518	151	90	16	184	151	64	16	184	151	1549	996	2518	151	13500	13500	13500	151	0.0000	no	no	4006	97.1	4006	96.9
8	124182000	1599	996	2518	151	1599	996	2518	151	1599	996	2518	151	104	18	207	151	64	16	184	151	1599	996	2518	151	13500	13500	13500	151	0.0000	no	no	4006	97.1	4006	96.9
8	124183000	1807	996	2518	151	1807	996	2518	151	1807	996	2518	151	104	18	207	151	64	16	184	151	1807	996	2518	151	13500	13500	13500	151	0.0000	no	no	1092	17.9	1092	12.4
8	124184000	2380	1013	3437	151	2380	1013	3437	151	2380	1013	3437	151	104	18	207	151	64	16	184	151	2380	1013	3437	151	13500	13500	13500	151	0.0000	no	no	1092	17.9	1092	12.4
8	124185000	3520	1772	3759	151	3520	1772	3759	151	3520	1772	3759	151	104	18	207	151	64	16	184	151	3520	1772	3759	151	13500	13500	13500	151	0.0000	no	no	1092	17.9	1092	12.4
8	124186000	3950	3080	3920	151	3950	3080	3920	151	3950	3080	3920	151	103	16	184	151	64	16	184	151	3950	3080	3920	151	13500	13500	13500	151	0.0000	no	no	2329	86.4	2329	84.9
8	124187000	3522	1472	3638	151	3522	1472	3638	151	3522	1472	3638	151	101	16	184	151	62	16	184	151	3522	1472	3638	151	13500	13500	13500	151	0.0000	no	no	2329	86.4	2329	84.9
8	124188000	3781	3080	3920	151	3781	3080	3920	151	3781	3080	3920	151	101	16	184	151	64	16	184	151	3781	3080	3920	151	13500	13500	13500	151	0.0000	no	no	3038	93.6	3038	93.2
8	124189000	3781	3080	3920	151	3781	3080	3920	151	3781	3080	3920	151	101	16	184	151	64	16	184	151	3781	3080	3920	151	13500	13500	13500	151	0.0000	no	no	3038	93.6	3038	93.2
8	124190000	8205	1796	10445	151	8205	1796	10445	151	8205	1796	10445	151	101	16	184	151	64	16	184	151	8205	1796	10445	151	13500	13500	13500	151	0.0000	no	no	2836	92.1	2836	91.7
8	124191000	4013	3080	3920	151	4013	3080	3920	151	4013	3080	3920	151	101	16	184	151	64	16	184	151	4013	3080	3920	151	13500	13500	13500	151	0.0000	no	no	2836	92.1	2836	91.7
8	124192000	4291	3161	11973	151	4291	3161	11973	151	4291	3161	11973	151	101	16	184	151	64	16	184	151	4291	3161	11973	151	13500	13500	13500	151	0.0000	no	no	3816	96.6	3816	96.4
8	124193000	6099	3161	11973	151	6099	3161	11973	151	6099	3161	11973	151	107	18	207	151	64	16	184	151	6099	3161	11973	151	13500	13500	13500	151	0.0000	no	no	1984	77.0	1984	74.3
8	124194000	3446	1772	3759	151	3446	1772	3759	151	3446	1772	3759	151	126	28	322	151	64	16	184	151	3446	1772	3759	151	13500	13500	13500	151	0.0000	no	no	1133	21.1	1133	15.0
8	124195000	2661	1380	3598	151	2661	1380	3598	151	2661	1380	3598	151	139	29	334	151	68	16	184	151	2661	1380	3598	151	13500	13500	13500	151	0.0000	no	no	1133	21.1	1133	15.0
8	124196000	1674	666	2587	151	1870	1184	2828	151	1870	1184	2828	151	303	118	1598	151	74	16	184	151	1870	1184	2828	151	13500	13500	13500	151	0.0000	no	no	1133	21.1	1133	15.0
8	124197000	1499	664	2357	151	1801	1180	2598	151	1801	1180	2598	151	363	210	1614	151	80	24	276	151	1801	1180	2598	151	13500	13500	13500	151	0.0000	no	no	1631	59.6	1631	55.2
8	124198000	1385	658	1900	151	1821	1180	2598	151	1821	1180	2598	151	278	168	682	151	80	24	276	151	1821	1180	2598	151	13500	13500	13500	151	0.0000	no	no	1318	34.9	1318	29.0
8	124199000	1069	656	1831	151	1877	1180	2598	151	1877	1180	2598	151	281	168	682	151	89	24	276	151	1877	1180	2598	151	13500	13500	13500	151	0.0000	no	no	1318	34.9	1318	29.0
8	124200000	1172	656	1831	151	1785	1180	2598	151	1785	1180	2598	151	281	168	682	151	97	24	276	151	1785	1180	2598	151	13500	13500	13500	151	0.0000	no	no	945	8.8	945	5.3
8	124201000	1316	813	2437	151	1787	1180	2598	151	1787	1180	2598	151	299	168	682	151	101	24	276	151	1787	1180	2598	151	13500	13500	13500	151	0.0000	no	no	945	8.8	945	5.3
8	124202000	1546	813	2437	151	1863	1196	3518	151	1863	1196	3518	151	312	168	682	151	102	24	276	151	1863	1196	3518	151	13500	13500	13500	151	0.0000	no	no	889	6.2	889	3.5
8	124203000	1664	813	2437	151	1864	1180	2598	151	1864	1180	2598	151	328	168	682	151	103	24	276	151	1864	1180	2598	151	13500	13500	13500	151	0.0000	no	no	889	6.2	889	3.5
8	124204000	1791	829	3357	151	2044	1196	3518	151	2044	1196	3518	151	332	168	682	151	106	24	276	151	2044	1196	3518	151	13500	13500	13500	151	0.0000	no	no	889	6.2	889	3.5
8	124205000	2681	1196	3518	151	2721	1380	3598	151	2721	1380	3598	151	332	168	682	151	115	24	276	151	2721	1380	3598	151	13500	13500	13500	151	0.0000	no	no	889	6.2	889	3.5
8	124206000	3576	3080	3920	151	3576	3080	3920	151	3576	3080	3920	151	342	168	682	151	122	28	322	151	3576	3080	3920	151	13500	13500	13500	151	0.0000	no	no	2575	89.7	2575	88.9
8	124207000	3695	3080	3920	151	3695	3080	3920	151	3695	3080	3920	151	358	168	682	151	148	28	322	151	3695	3080	3920	151	13500	13500	13500	151	0.0000	no	no	2575	89.7	2575	88.9
8	124208000	3987	3100	5420	151	3987	3100	5420	151	3987	3100	5420	151	359	168	682	151	157	28	322	151	3987	3100	5420	151	13500	13500	13500	151	0.0000	no	no	902	6.7	902	3.8
8	124209000	3356	1772	3759	151	3356	1772	3759	151	3356	1772	3759	151	391	186	1077	151	177	48	476	151	3356	1772	3759	151	13500	13500	13500	151	0.0000	no	no	902	6.7	902	3.8
8	124210000	2897	1380	3598	151	2909	1564	3678	151	2903	1518	3658	151	440	200	1399	151	189	48	476	151	2909	1564	3678	151	13500	13500	13500	151	0.0000	no	no	1098	18.2	1098	12.9
8	124211000	2066	1013	3437	151	2077	1013	3437	151	2072	1013	3437	151	435	200	1399	151	212	48	476	151	2077	1013	3437	151	13500	13500	13500	151	0.0000	no	no	1098	18.2	1098	12.9
8	124212000	1861	996	2518	151	1866	996	2518	151	1864	996	2518	151	386	200	1399	151	218	48	476	151	1869	996	2518	151	13500	13500	13500	151	0.0000	no	no	1470	47.7	1470	42.5
8	124213000	1838	1013	3437	151	1840	1013	3437	151	1870	1013	3437	151	323	194	1261	151	310	96	1107	151	1873	1013	3437	151	13500	13500	13500	151	0.0000	no	no	1470	47.7	1470	42.5
8	124214000	1750	996	2518	151	1759	996	2518	151	1896	1000	2748	151	309	194	1261	151	312	172	755	151	1899	1000	2748	151	13500	13500	13500	151	0.0000	no	no	1470	47.7	1470	42.5
8	124215000	1698	996	2518	151	1704	996	2518	151	1905	996	2518	151	258	172	755	151	302	260	690	151	1905	996	2518	151	13500	13500	13500	151	0.0000	no	no	1470	47.7	1470	42.5
8	124216000	1692	1013	3437	151	1695	1013	3437	151	2187	1013	3437	151	252	172	755	151	310	252	599	151	2187	1013	3437	151	13500	13500	13500	151	0.0000	no	no	1470	47.7	1470	42.5
8	124217000	1825	1013	3437	151	1825	1013	3437	151	2361	1013	3437	151	193	132	434	151	291	236	507	151	2361	1013	3437	151	13500	13500	13500	151	0.0000	no	no	1246	29.0	1246	22.8
8	124218000	1087	813	2437	151	1087	813	2437	151	2595	1013	3437	151	189	126	398	151	292	236	507	151	2595	1013	3437	151	13500	13500	13500	151	0.0000	no	no	1246	29.0	1246	22.8
8	124219000	887	768	1482	151	887	768	1482	151	3472	2161	3839	151	192	126	398	151	292	236	507	151	3472	2161	3839	151	13500	13500	13500	151	0.0000	no	no	1246	29.0	1246	22.8
8	124220000	843	732	1068	151	843	732	1068	151	3350	2161	3839	151	186	126	398	151	293	236	507	151	3350	2161	3839	151	13500	13500	13500	151	0.0000	no	no	1812	70.6	1812	66.9
8	124221000	826	732	1068	151	826	732	1068	151	3263	2161	3839	151	188	126	398	151	294	236	507	151	3263	2161	3839	151	13500	13500	13500	151	0.0000	no	no	1812	70.6	1812	66.9
8	124222000	836	732	1068	151	836	732	1068	151	3223	2161	3839	151	188	126	398	151	296	236	507	151	3223	2161	3839	151	13500	13500	13500	151	0.0000	no	no	1812	70.6	1812	66.9
8	124223000	826	732	1068	151	826	732	1068	151	2894	1518	3658	151	189	126	398	151	295	236	507	151	2894	1518	3658	151	13500	13500	13500	151	0.0000	no	no	1812	70.6	1812	66.9
8	124224000	853	732	1068	151	860	732	1068	151	2479	1013	3437	151	189	126	398	151	295	236	507	151	2479	1013	3437	151	13500	13500	13500	151	0.0000	no	no	938	8.5	938	5.1
8	124225000	806	732	1068	151	821	732	1068	151	2138	967	3417	151	189	126	398	151	295	236	507	151	2138	967	3417	151	13500	13500	13500	151	0.0000	no	no	1513	51.1	1513	46.1
8	124226000	798	566	1036	151	819	732	1068	151	1333	813	2437	151	191	126	398	151	295	236	507	151	1341	813	2437	151	13500	13500	13500	151	0.0000	no	no	1513	51.1	1513	46.1
8	124227000	805	520	1020	151	838	732	1068	151	1070	800	1924	151	193	126	398	151	301	248	576	151	1081	800	1924	151	13500	13500	13500	151	0.0000	no	no	1513	51.1	1513	46.1
8	124228000	807	528	1387	151	850	764	1436	151	972	784	1666	151	182	120	330	151	303	248	576	151	987	784	1666	151	13500	13500	13500	151	0.0905	no	no	803	2.7	803	1.5
8	124229000	800	522	1112	151	848	752	1298	151	954	656	1831	151	178	120	330	151	311	248	576	151	976	796	1855	151	13500	13500	13500	151	0.1057	no	no	803	2.7	803	1.5
8	124230000	832	559	1261	151	889	752	1298	151	924	642	1466	151	175	120	330	151	326	260	690	151	951	768	1482	151	13500	13500	13500	151	0.1229	no	no	803	2.7	803	1.5
8	124231000	832	570	1220	151	883	748	1252	151	909	642	1466	151	177	121	342	151	356	260	690	151	936	768	1482	151	13500	13500	13500	151	0.1229	no	no	803	2.7	803	1.5
8	124232000	829	570	1220	151	881	748	1252	151	879	632	1236	151	177	121	342	151	365	260	690	151	912	748	1252	151	13500	13500	13500	151	0.0377	no	no	1194	25.1	1194	18.8
8	124233000	840	570	1220	151	889	748	1252	151	883	632	1236	151	157	120	330	151	359	260	690	151	913	748	1252	151	13500	13500	13500	151	0.0377	no	no	1194	25.1	1194	18.8
8	124234000	834	570	1220	151	885	752	1298	151	874	632	1236	151	152	120	330	151	357	260	690	151	909	752	1298	151	13500	13500	13500	151	0.0377	no	no	1194	25.1	1194	18.8
8	124235000	882	642	1466	151	937	780	1620	151	912	642	1466	151	152	120	330	151	357	260	690	151	950	780	1620	151	13500	13500	13500	151	0.1229	no	no	1194	25.1	1194	18.8
8	124236000	838	563	1400	151	916	780	1620	151	871	640	1420	151	147	117	295	151	357	260	690	151	929	780	1620	151	13500	13500	13500	151	0.1128	no	no	1194	25.1	1194	18.8
8	124237000	828	559	1216	151	921	780	1620	151	858	632	1236	151	139	116	284	151	344	260	690	151	934	780	1620	151	13500	13500	13500	151	0.0377	no	no	1194	25.1	1194	18.8
8	124238000	801	602	1048	151	926	780	1620	151	822	624	1052	151	139	116	284	151	342	262	725	151	935	780	1620	151	13500	13500	13500	151	0.0000	no	no	1194	25.1	1194	18.8
8	124239000	817	559	1216	151	979	784	1666	151	839	632	1236	151	140	116	284	151	330	260	690	151	987	784	1666	151	13500	13500	13500	151	0.0377	no	no	1194	25.1	1194	18.8
8	124240000	845	634	1282	151	956	764	1436	151	867	634	1282	151	136	116	284	151	316	248	576	151	961	764	1436	151	13500	13500	13500	151	0.0620	no	no	1194	25.1	1194	18.8
8	124241000	890	640	1420	151	1000	796	1855	151	901	640	1420	151	140	116	284	151	308	248	576	151	1004	796	1855	151	13500	13500	13500	151	0.1128	no	no	1194	25.1	1194	18.8
8	124242000	964	650	1650	151	1012	796	1855	151	1005	656	1831	151	133	116	284	151	306	248	576	151	1050	796	1855	151	13500	13500	13500	151	0.1057	no	no	1194	25.1	1194	18.8
8	124243000	946	650	1650	151	1017	796	1855	151	987	650	1650	151	132	116	284	151	304	236	507	151	1046	796	1855	151	13500	13500	13500	151	0.1318	no	no	1194	25.1	1194	18.8
8	124244000	891	529	1433	151	996	784	1666	151	969	648	1604	151	125	116	284	151	304	236	507	151	1041	796	1855	151	13500	13500	13500	151	0.1342	no	no	1194	25.1	1194	18.8
8	124245000	930	533	1617	151	1041	796	1855	151	1005	656	1831	151	124	116	284	151	304	232	484	151	1079	796	1855	151	13500	13500	13500	151	0.1057	no	no	1194	25.1	1194	18.8
8	124246000	900	521	1568	151	1023	784	1666	151	988	650	1650	151	124	116	284	151	299	226	449	151	1064	796	1855	151	13500	13500	13500	151	0.1318	no	no	1194	25.1	1194	18.8
8	124247000	908	486	1555	151	1057	796	1855	151	995	648	1604	151	124	116	284	151	299	232	484	151	1096	796	1855	151	13500	13500	13500	151	0.1342	no	no	1194	25.1	1194	18.8
8	124248000	867	486	1555	151	1038	796	1855	151	986	734	1616	151	123	116	284	151	298	236	507	151	1085	796	1855	151	13500	13500	13500	151	0.1177	no	no	1194	25.1	1194	18.8
8	124249000	856	482	1371	151	1015	780	1620	151	979	642	1466	151	134	116	284	151	278	134	445	151	1074	784	1666	151	13500	13500	13500	151	0.1229	no	no	1194	25.1	1194	18.8
8	124250000	919	475	1551	151	1081	813	2437	151	1028	780	1620	151	132	116	284	151	268	144	503	151	1125	813	2437	151	13500	13500	13500	151	0.1057	no	no	1194	25.1	1194	18.8
8	124251000	1096	541	2426	151	1187	817	2667	151	1197	817	2667	151	129	116	284	151	265	160	595	151	1245	817	2667	151	13500	13500	13500	151	0.0000	no	no	1194	25.1	1194	18.8
8	124252000	1112	634	1825	151	1161	796	1855	151	1181	800	1924	151	129	116	284	151	253	126	398	151	1207	800	1924	151	13500	13500	13500	151	0.0000	no	no	1194	25.1	1194	18.8
8	124253000	1084	634	1825	151	1113	796	1855	151	1151	796	1855	151	130	116	284	151	243	124	376	151	1166	796	1855	151	13500	13500	13500	151	0.0224	no	no	1194	25.1	1194	18.8
8	124254000	1091	656	1831	151	1110	796	1855	151	1154	796	1855	151	131	117	295	151	237	124	376	151	1162	796	1855	151	13500	13500	13500	151	0.0224	no	no	1194	25.1	1194	18.8
8	124255000	1138	796	1855	151	1168	800	1924	151	1193	796	1855	151	132	120	330	151	225	121	342	151	1214	800	1924	151	13500	13500	13500	151	0.0224	no	no	1194	25.1	1194	18.8
8	124256000	1177	813	2437	151	1190	813	2437	151	1228	813	2437	151	136	120	330	151	225	120	330	151	1234	813	2437	151	13500	13500	13500	151	0.0000	no	no	1194	25.1	1194	18.8
8	124257000	1174	813	2437	151	1187	813	2437	151	1229	813	2437	151	133	120	330	151	224	120	330	151	1234	813	2437	151	13500	13500	13500	151	0.0000	no	no	1194	25.1	1194	18.8
8	124258000	1292	817	2667	151	1316	817	2667	151	1360	817	2667	151	133	120	330	151	225	120	330	151	1372	817	2667	151	13500	13500	13500	151	0.0000	no	no	1194	25.1	1194	18.8
8	124259000	1172	813	2437	151	1205	813	2437	151	1244	813	2437	151	133	120	330	151	223	120	330	151	1260	950	2498	151	13500	13500	13500	151	0.0000	no	no	1194	25.1	1194	18.8
8	124260000	1152	800	1924	151	1182	800	1924	151	1254	938	1942	151	133	120	330	151	223	120	330	151	1265	984	1948	151	13500	13500	13500	151	0.0000	no	no	1194	25.1	1194	18.8
8	124261000	1146	800	1924	151	1170	800	1924	151	1318	996	2518	151	135	120	330	151	224	124	376	151	1323	996	2518	151	13500	13500	13500	151	0.0000	no	no	1194	25.1	1194	18.8
8	124262000	1054	656	1831	151	1093	796	1855	151	1328	996	2518	151	137	120	330	151	221	124	376	151	1336	996	2518	151	13500	13500	13500	151	0.0000	no	no	1194	25.1	1194	18.8
8	124263000	983	567	1584	151	1021	780	1620	151	1595	1013	3437	151	133	120	330	151	216	121	342	151	1597	1013	3437	151	13500	13500	13500	151	0.0000	no	no	1194	25.1	1194	18.8
8	124264000	941	529	1433	151	983	722	1478	151	1569	1013	3437	151	133	120	330	151	214	121	342	151	1572	1013	3437	151	13500	13500	13500	151	0.0000	no	no	1468	47.5	1468	42.3
8	124265000	947	529	1433	151	991	642	1466	151	1548	996	2518	151	139	120	330	151	208	28	322	151	1551	996	2518	151	13500	13500	13500	151	0.0000	no	no	1468	47.5	1468	42.3
8	124266000	926	528	1387	151	974	640	1420	151	1390	813	2437	151	135	120	330	151	208	28	322	151	1391	813	2437	151	13500	13500	13500	151	0.0000	no	no	1468	47.5	1468	42.3
8	124267000	915	505	1379	151	1003	642	1466	151	1157	658	1900	151	135	120	330	151	209	28	322	151	1166	658	1900	151	13500	13500	13500	151	0.0905	no	no	1468	47.5	1468	42.3
8	124268000	904	482	1371	151	987	650	1650	151	1087	656	1831	151	134	120	330	151	209	28	322	151	1090	656	1831	151	13500	13500	13500	151	0.1057	no	no	1468	47.5	1468	42.3
8	124269000	933	486	1555	151	1053	656	1831	151	1088	656	1831	151	141	120	330	151	210	97	328	151	1088	656	1831	151	13500	13500	13500	151	0.1057	no	no	1468	47.5	1468	42.3
8	124270000	969	487	1601	151	1145	664	2357	151	1156	664	2357	151	135	124	376	151	215	120	330	151	1156	664	2357	151	13500	13500	13500	151	0.0224	no	no	1468	47.5	1468	42.3
8	124271000	878	437	1401	151	996	648	1604	151	1027	650	1650	151	133	121	342	151	212	120	330	151	1027	650	1650	151	13500	13500	13500	151	0.1318	no	no	1468	47.5	1468	42.3
8	124272000	856	436	1355	151	946	642	1466	151	981	648	1604	151	141	132	434	151	212	120	330	151	981	648	1604	151	13500	13500	13500	151	0.1342	no	no	1468	47.5	1468	42.3
8	124273000	856	436	1355	151	950	648	1604	151	971	648	1604	151	141	132	434	151	212	120	330	151	979	648	1604	151	13500	13500	13500	151	0.1342	no	no	1468	47.5	1468	42.3
8	124274000	866	471	1368	151	941	642	1466	151	955	640	1420	151	140	132	434	151	215	120	330	151	964	642	1466	151	13500	13500	13500	151	0.1128	no	no	1113	19.1	1113	13.7
8	124275000	866	490	1759	151	933	656	1831	151	953	656	1831	151	143	132	434	151	216	120	330	151	953	656	1831	151	13500	13500	13500	151	0.1057	no	no	1113	19.1	1113	13.7
8	124276000	872	487	1601	151	941	656	1831	151	956	656	1831	151	143	122	353	151	216	120	330	151	956	656	1831	151	13500	13500	13500	151	0.1057	no	no	1113	19.1	1113	13.7
8	124277000	884	486	1555	151	956	650	1650	151	970	650	1650	151	143	122	353	151	218	120	330	151	974	650	1650	151	13500	13500	13500	151	0.1318	no	no	1113	19.1	1113	13.7
8	124278000	905	532	1571	151	965	648	1604	151	973	648	1604	151	143	122	353	151	218	120	330	151	979	648	1604	151	13500	13500	13500	151	0.1342	no	no	1113	19.1	1113	13.7
8	124279000	893	532	1571	151	954	648	1604	151	962	648	1604	151	139	120	330	151	227	120	330	151	973	648	1604	151	13500	13500	13500	151	0.1342	no	no	1113	19.1	1113	13.7
8	124280000	904	529	1433	151	954	650	1650	151	976	650	1650	151	139	120	330	151	227	120	330	151	985	656	1831	151	13500	13500	13500	151	0.1318	no	no	1113	19.1	1113	13.7
8	124281000	955	533	1617	151	1011	656	1831	151	1030	656	1831	151	139	120	330	151	228	120	330	151	1046	656	1831	151	13500	13500	13500	151	0.1057	no	no	1113	19.1	1113	13.7
8	124282000	914	533	1617	151	987	650	1650	151	1048	656	1831	151	141	120	330	151	228	120	330	151	1058	656	1831	151	13500	13500	13500	151	0.1057	no	no	1113	19.1	1113	13.7
8	124283000	867	486	1555	151	964	656	1831	151	1046	656	1831	151	138	117	295	151	217	120	330	151	1062	656	1831	151	13500	13500	13500	151	0.1057	no	no	1113	19.1	1113	13.7
8	124284000	807	426	1397	151	937	650	1650	151	1056	658	1900	151	138	117	295	151	220	120	330	151	1071	658	1900	151	13500	13500	13500	151	0.0905	no	no	1113	19.1	1113	13.7
8	124285000	720	372	1155	151	887	640	1420	151	939	656	1831	151	139	117	295	151	221	120	330	151	939	656	1831	151	13500	13500	13500	151	0.1057	no	no	1113	19.1	1113	13.7
8	124286000	668	341	967	151	860	634	1282	151	893	656	1831	151	139	117	295	151	234	121	342	151	894	656	1831	151	13500	13500	13500	151	0.1057	no	no	1560	54.6	1560	49.8
8	124287000	752	367	1565	151	865	650	1650	151	895	656	1831	151	137	116	284	151	244	126	398	151	897	656	1831	151	13500	13500	13500	151	0.1057	no	no	1560	54.6	1560	49.8
8	124288000	691	341	967	151	797	624	1052	151	829	634	1282	151	139	116	284	151	247	126	398	151	832	634	1282	151	13500	13500	13500	151	0.1424	no	no	1560	54.6	1560	49.8
8	124289000	732	418	1029	151	812	632	1236	151	835	636	1328	151	138	116	284	151	260	134	446	151	835	636	1328	151	13500	13500	13500	151	0.0825	no	no	1560	54.6	1560	49.8
8	124290000	841	486	1555	151	897	648	1604	151	919	656	1831	151	139	116	284	151	263	134	445	151	919	656	1831	151	13500	13500	13500	151	0.1057	no	no	1560	54.6	1560	49.8
8	124291000	845	472	1414	151	897	722	1478	151	917	738	1662	151	140	116	284	151	262	132	434	151	917	738	1662	151	13500	13500	13500	151	0.1057	no	no	1560	54.6	1560	49.8
8	124292000	956	525	1777	151	999	656	1831	151	1001	656	1831	151	144	116	284	151	264	132	434	151	1001	656	1831	151	13500	13500	13500	151	0.1057	no	no	1560	54.6	1560	49.8
8	124293000	1349	574	2256	151	1368	813	2437	151	1368	813	2437	151	144	116	284	151	255	132	434	151	1368	813	2437	151	13500	13500	13500	151	0.0000	no	no	1119	19.6	1119	14.1
8	124294000	1674	650	3257	151	1683	829	3357	151	1683	829	3357	151	151	116	284	151	263	132	434	151	1683	829	3357	151	13500	13500	13500	151	0.0000	no	no	1119	19.6	1119	14.1
8	124295000	2121	1150	3498	151	2121	1150	3498	151	2121	1150	3498	151	146	116	284	151	254	132	434	151	2121	1150	3498	151	13500	13500	13500	151	0.0000	no	no	1119	19.6	1119	14.1
8	124296000	2055	1196	3518	151	2055	1196	3518	151	2055	1196	3518	151	148	116	284	151	259	132	434	151	2055	1196	3518	151	13500	13500	13500	151	0.0000	no	no	1119	19.6	1119	14.1
8	124297000	1927	1180	2598	151	1927	1180	2598	151	1927	1180	2598	151	147	116	284	151	259	132	434	151	1927	1180	2598	151	13500	13500	13500	151	0.0000	no	no	1119	19.6	1119	14.1
8	124298000	2019	1196	3518	151	2019	1196	3518	151	2019	1196	3518	151	147	116	284	151	264	132	434	151	2019	1196	3518	151	13500	13500	13500	151	0.0000	no	no	1119	19.6	1119	14.1
8	124299000	1895	1000	2748	151	1895	1000	2748	151	1895	1000	2748	151	144	116	284	151	253	132	434	151	1895	1000	2748	151	13500	13500	13500	151	0.0000	no	no	1119	19.6	1119	14.1
8	124300000	1555	813	2437	151	1558	813	2437	151	1558	813	2437	151	144	116	284	151	263	138	469	151	1558	813	2437	151	13500	13500	13500	151	0.0000	no	no	1119	19.6	1119	14.1
8	124301000	1314	800	1924	151	1317	800	1924	151	1317	800	1924	151	144	116	284	151	259	138	469	151	1317	800	1924	151	13500	13500	13500	151	0.0000	no	no	1119	19.6	1119	14.1
8	124302000	1198	656	1831	151	1203	796	1855	151	1203	796	1855	151	146	116	284	151	269	168	682	151	1203	796	1855	151	13500	13500	13500	151	0.0224	no	no	1119	19.6	1119	14.1
8	124303000	1218	634	1825	151	1224	796	1855	151	1224	796	1855	151	146	116	284	151	267	168	682	151	1224	796	1855	151	13500	13500	13500	151	0.0224	no	no	1119	19.6	1119	14.1
8	124304000	1256	636	1894	151	1262	800	1924	151	1262	800	1924	151	146	116	284	151	261	138	469	151	1262	800	1924	151	13500	13500	13500	151	0.0000	no	no	1119	19.6	1119	14.1
8	124305000	1312	796	1855	151	1313	796	1855	151	1313	796	1855	151	149	116	284	151	261	138	469	151	1313	796	1855	151	13500	13500	13500	151	0.0224	no	no	1119	19.6	1119	14.1
8	124306000	1411	813	2437	151	1411	813	2437	151	1411	813	2437	151	152	116	284	151	257	132	434	151	1411	813	2437	151	13500	13500	13500	151	0.0000	no	no	1119	19.6	1119	14.1
8	124307000	1972	829	3357	151	1973	829	3357	151	1973	829	3357	151	152	116	284	151	252	132	434	151	1973	829	3357	151	13500	13500	13500	151	0.0000	no	no	1119	19.6	1119	14.1
8	124308000	1905	829	3357	151	1906	829	3357	151	1906	829	3357	151	152	116	284	151	248	132	434	151	1906	829	3357	151	13500	13500	13500	151	0.0000	no	no	1119	19.6	1119	14.1
8	124309000	1701	829	3357	151	1707	829	3357	151	1707	829	3357	151	155	116	284	151	250	132	434	151	1707	829	3357	151	13500	13500	13500	151	0.0000	no	no	1119	19.6	1119	14.1
8	124310000	1443	829	3357	151	1450	829	3357	151	1450	829	3357	151	155	116	284	151	253	132	434	151	1450	829	3357	151	13500	13500	13500	151	0.0000	no	no	1119	19.6	1119	14.1
8	124311000	1177	817	2667	151	1186	817	2667	151	1186	817	2667	151	158	116	284	151	260	132	434	151	1186	817	2667	151	13500	13500	13500	151	0.0000	no	no	1119	19.6	1119	14.1
8	124312000	981	656	1831	151	1004	796	1855	151	1004	796	1855	151	158	116	284	151	259	132	434	151	1004	796	1855	151	13500	13500	13500	151	0.0224	no	no	1962	76.2	1962	73.5
8	124313000	943	656	1831	151	954	796	1855	151	954	796	1855	151	156	118	307	151	254	124	376	151	954	796	1855	151	13500	13500	13500	151	0.0224	no	no	1962	76.2	1962	73.5
8	124314000	936	750	1849	151	944	796	1855	151	944	796	1855	151	158	121	342	151	259	124	376	151	944	796	1855	151	13500	13500	13500	151	0.0224	no	no	1962	76.2	1962	73.5
8	124315000	883	734	1616	151	897	780	1620	151	897	780	1620	151	159	121	342	151	256	124	376	151	897	780	1620	151	13500	13500	13500	151	0.1057	no	no	1962	76.2	1962	73.5
8	124316000	869	722	1478	151	887	768	1482	151	889	768	1482	151	186	124	376	151	263	138	469	151	889	768	1482	151	13500	13500	13500	151	0.1318	no	no	1962	76.2	1962	73.5
8	124317000	869	764	1436	151	877	764	1436	151	878	764	1436	151	186	124	376	151	260	138	469	151	878	764	1436	151	13500	13500	13500	151	0.1342	no	no	1962	76.2	1962	73.5
8	124318000	875	764	1436	151	883	764	1436	151	884	764	1436	151	188	124	376	151	258	126	400	151	884	764	1436	151	13500	13500	13500	151	0.1342	no	no	1962	76.2	1962	73.5
8	124319000	896	768	1482	151	905	768	1482	151	906	768	1482	151	187	124	376	151	254	124	376	151	906	768	1482	151	13500	13500	13500	151	0.1318	no	no	1962	76.2	1962	73.5
8	124320000	886	722	1478	151	897	768	1482	151	903	768	1482	151	208	138	469	151	256	124	376	151	903	768	1482	151	13500	13500	13500	151	0.1318	no	no	1962	76.2	1962	73.5
8	124321000	919	780	1620	151	921	780	1620	151	928	780	1620	151	199	132	434	151	253	124	376	151	928	780	1620	151	13500	13500	13500	151	0.1057	no	no	1962	76.2	1962	73.5
8	124322000	984	784	1666	151	985	784	1666	151	985	784	1666	151	194	132	434	151	248	124	376	151	985	784	1666	151	13500	13500	13500	151	0.0905	no	no	1962	76.2	1962	73.5
8	124323000	1087	656	1831	151	1091	796	1855	151	1091	796	1855	151	203	132	434	151	247	124	376	151	1091	796	1855	151	13500	13500	13500	151	0.0224	no	no	1962	76.2	1962	73.5
8	124324000	1109	755	1918	151	1111	800	1924	151	1111	800	1924	151	213	132	434	151	243	124	376	151	1111	800	1924	151	13500	13500	13500	151	0.0000	no	no	1405	42.2	1405	36.7
8	124325000	1028	750	1849	151	1030	796	1855	151	1030	796	1855	151	215	132	434	151	241	124	376	151	1030	796	1855	151	13500	13500	13500	151	0.0224	no	no	1405	42.2	1405	36.7
8	124326000	1023	656	1831	151	1026	796	1855	151	1026	796	1855	151	215	132	434	151	225	120	330	151	1026	796	1855	151	13500	13500	13500	151	0.0224	no	no	1405	42.2	1405	36.7
8	124327000	940	650	1650	151	944	650	1650	151	944	650	1650	151	230	132	434	151	226	120	330	151	944	650	1650	151	13500	13500	13500	151	0.1318	no	no	1405	42.2	1405	36.7
8	124328000	905	648	1604	151	909	648	1604	151	915	648	1604	151	234	132	434	151	255	140	480	151	915	648	1604	151	13500	13500	13500	151	0.1342	no	no	1405	42.2	1405	36.7
8	124329000	845	642	1466	151	851	642	1466	151	860	642	1466	151	242	132	434	151	249	140	480	151	860	642	1466	151	13500	13500	13500	151	0.1229	no	no	1405	42.2	1405	36.7
8	124330000	851	648	1604	151	857	648	1604	151	866	648	1604	151	243	132	434	151	251	160	595	151	866	648	1604	151	13500	13500	13500	151	0.1342	no	no	1405	42.2	1405	36.7
8	124331000	798	640	1420	151	803	640	1420	151	803	640	1420	151	237	124	376	151	228	124	376	151	803	640	1420	151	13500	13500	13500	151	0.1128	no	no	1405	42.2	1405	36.7
8	124332000	767	624	1052	151	775	624	1052	151	775	624	1052	151	243	124	376	151	228	124	376	151	775	624	1052	151	13500	13500	13500	151	0.0000	no	no	1405	42.2	1405	36.7
8	124333000	764	624	1052	151	785	632	1236	151	785	632	1236	151	252	124	376	151	232	124	376	151	785	632	1236	151	13500	13500	13500	151	0.0377	no	no	1405	42.2	1405	36.7
8	124334000	778	632	1236	151	801	748	1252	151	801	748	1252	151	251	124	376	151	225	124	376	151	801	748	1252	151	13500	13500	13500	151	0.1128	no	no	1405	42.2	1405	36.7
8	124335000	799	632	1236	151	823	748	1252	151	823	748	1252	151	251	124	376	151	234	124	376	151	823	748	1252	151	13500	13500	13500	151	0.1128	no	no	1405	42.2	1405	36.7
8	124336000	795	632	1236	151	816	752	1298	151	816	752	1298	151	252	124	376	151	236	124	376	151	816	752	1298	151	13500	13500	13500	151	0.1229	no	no	1405	42.2	1405	36.7
8	124337000	800	632	1236	151	813	748	1252	151	813	748	1252	151	255	124	376	151	228	124	376	151	813	748	1252	151	13500	13500	13500	151	0.1128	no	no	1456	46.6	1456	41.3
8	124338000	803	632	1236	151	819	748	1252	151	819	748	1252	151	255	124	376	151	228	124	376	151	819	748	1252	151	13500	13500	13500	151	0.1128	no	no	1456	46.6	1456	41.3
8	124339000	804	642	1466	151	819	768	1482	151	819	768	1482	151	255	124	376	151	234	124	376	151	819	768	1482	151	13500	13500	13500	151	0.1318	no	no	1456	46.6	1456	41.3
8	124340000	830	650	1650	151	846	784	1666	151	846	784	1666	151	248	124	376	151	233	124	376	151	846	784	1666	151	13500	13500	13500	151	0.0905	no	no	1456	46.6	1456	41.3
8	124341000	946	656	1831	151	968	796	1855	151	968	796	1855	151	245	124	376	151	231	124	376	151	968	796	1855	151	13500	13500	13500	151	0.0224	no	no	1456	46.6	1456	41.3
8	124342000	895	656	1831	151	919	796	1855	151	919	796	1855	151	245	124	376	151	238	124	376	151	919	796	1855	151	13500	13500	13500	151	0.0224	no	no	1456	46.6	1456	41.3
8	124343000	825	628	1646	151	850	784	1666	151	850	784	1666	151	247	124	376	151	270	168	682	151	850	784	1666	151	13500	13500	13500	151	0.0905	no	no	1456	46.6	1456	41.3
8	124344000	759	612	1278	151	774	706	1294	151	774	706	1294	151	249	124	376	151	277	168	682	151	774	706	1294	151	13500	13500	13500	151	0.1128	no	no	1456	46.6	1456	41.3
8	124345000	750	606	1140	151	764	628	1144	151	764	628	1144	151	246	124	376	151	284	160	595	151	764	628	1144	151	13500	13500	13500	151	0.0000	no	no	1456	46.6	1456	41.3
8	124346000	752	612	1278	151	766	634	1282	151	769	634	1282	151	249	124	376	151	284	160	595	151	769	634	1282	151	13500	13500	13500	151	0.0620	no	no	1456	46.6	1456	41.3
8	124347000	756	610	1232	151	770	632	1236	151	771	632	1236	151	265	132	434	151	275	156	572	151	771	632	1236	151	13500	13500	13500	151	0.0377	no	no	1456	46.6	1456	41.3
8	124348000	740	602	1048	151	752	624	1052	151	754	624	1052	151	297	156	572	151	274	156	572	151	754	624	1052	151	13500	13500	13500	151	0.0000	no	no	1456	46.6	1456	41.3
8	124349000	765	610	1232	151	777	748	1252	151	778	748	1252	151	299	156	572	151	274	156	572	151	778	748	1252	151	13500	13500	13500	151	0.1128	no	no	1456	46.6	1456	41.3
8	124350000	811	634	1282	151	817	752	1298	151	819	752	1298	151	310	156	572	151	275	156	572	151	819	752	1298	151	13500	13500	13500	151	0.1229	no	no	1456	46.6	1456	41.3
8	124351000	839	640	1420	151	844	764	1436	151	845	764	1436	151	321	156	572	151	276	156	572	151	845	764	1436	151	13500	13500	13500	151	0.1342	no	no	1456	46.6	1456	41.3
8	124352000	864	774	1551	151	866	774	1551	151	866	774	1551	151	323	156	572	151	281	160	595	151	866	774	1551	151	13500	13500	13500	151	0.1224	no	no	1456	46.6	1456	41.3
8	124353000	848	640	1420	151	848	640	1420	151	848	640	1420	151	327	156	572	151	285	160	595	151	848	640	1420	151	13500	13500	13500	151	0.1128	no	no	1621	58.9	1621	54.5
8	124354000	830	632	1236	151	831	632	1236	151	830	632	1236	151	365	225	575	151	289	160	595	151	831	632	1236	151	13500	13500	13500	151	0.0377	no	no	1621	58.9	1621	54.5
8	124355000	832	632	1236	151	834	632	1236	151	832	632	1236	151	377	248	576	151	293	160	595	151	834	632	1236	151	13500	13500	13500	151	0.0377	no	no	1621	58.9	1621	54.5
8	124356000	816	632	1236	151	817	632	1236	151	816	632	1236	151	378	248	576	151	300	160	595	151	817	632	1236	151	13500	13500	13500	151	0.0377	no	no	1621	58.9	1621	54.5
8	124357000	842	640	1420	151	843	640	1420	151	842	640	1420	151	376	248	576	151	296	152	549	151	843	640	1420	151	13500	13500	13500	151	0.1128	no	no	1621	58.9	1621	54.5
8	124358000	820	632	1236	151	821	632	1236	151	820	632	1236	151	380	248	576	151	299	152	549	151	821	632	1236	151	13500	13500	13500	151	0.0377	no	no	1621	58.9	1621	54.5
8	124359000	819	632	1236	151	836	632	1236	151	835	632	1236	151	381	248	576	151	301	152	549	151	836	632	1236	151	13500	13500	13500	151	0.0377	no	no	1621	58.9	1621	54.5
8	124360000	821	632	1236	151	891	738	1662	151	891	738	1662	151	374	248	576	151	305	160	595	151	891	738	1662	151	13500	13500	13500	151	0.1057	no	no	1336	36.3	1336	30.5
8	124361000	820	632	1236	151	826	632	1236	151	828	702	1248	151	378	248	576	151	311	252	599	151	828	702	1248	151	13500	13500	13500	151	0.0994	no	no	1336	36.3	1336	30.5
8	124362000	837	640	1420	151	841	640	1420	151	876	718	1432	151	375	248	576	151	358	260	690	151	876	718	1432	151	13500	13500	13500	151	0.1335	no	no	1336	36.3	1336	30.5
8	124363000	830	634	1282	151	834	634	1282	151	854	718	1432	151	385	248	576	151	346	260	690	151	854	718	1432	151	13500	13500	13500	151	0.1335	no	no	1336	36.3	1336	30.5
8	124364000	887	656	1831	151	891	656	1831	151	907	750	1849	151	386	248	576	151	341	260	690	151	907	750	1849	151	13500	13500	13500	151	0.0490	no	no	1336	36.3	1336	30.5
8	124365000	917	656	1831	151	919	656	1831	151	935	750	1849	151	393	252	599	151	335	260	690	151	935	750	1849	151	13500	13500	13500	151	0.0490	no	no	1165	23.1	1165	16.9
8	124366000	921	656	1831	151	922	656	1831	151	925	750	1849	151	395	252	599	151	316	252	599	151	925	750	1849	151	13500	13500	13500	151	0.0490	no	no	1165	23.1	1165	16.9
8	124367000	890	656	1831	151	893	656	1831	151	894	656	1831	151	383	160	595	151	322	252	599	151	895	750	1849	151	13500	13500	13500	151	0.1057	no	no	1165	23.1	1165	16.9
8	124368000	903	656	1831	151	907	656	1831	151	909	656	1831	151	381	160	595	151	324	252	599	151	909	656	1831	151	13500	13500	13500	151	0.1057	no	no	1165	23.1	1165	16.9
8	124369000	880	656	1831	151	885	656	1831	151	885	656	1831	151	380	156	572	151	318	248	576	151	888	656	1831	151	13500	13500	13500	151	0.1057	no	no	1165	23.1	1165	16.9
8	124370000	825	620	1462	151	838	642	1466	151	838	642	1466	151	368	156	572	151	321	248	576	151	840	642	1466	151	13500	13500	13500	151	0.1229	no	no	1165	23.1	1165	16.9
8	124371000	762	556	1078	151	779	626	1098	151	779	626	1098	151	369	156	572	151	321	248	576	151	782	626	1098	151	13500	13500	13500	151	0.0000	no	no	1165	23.1	1165	16.9
8	124372000	782	518	1430	151	803	642	1466	151	807	642	1466	151	358	156	572	151	321	248	576	151	810	642	1466	151	13500	13500	13500	151	0.1229	no	no	1165	23.1	1165	16.9
8	124373000	746	478	1187	151	773	632	1236	151	772	632	1236	151	350	156	572	151	311	248	576	151	775	632	1236	151	13500	13500	13500	151	0.0377	no	no	1165	23.1	1165	16.9
8	124374000	741	478	1187	151	767	632	1236	151	765	632	1236	151	349	156	572	151	318	248	576	151	769	632	1236	151	13500	13500	13500	151	0.0377	no	no	1165	23.1	1165	16.9
8	124375000	750	478	1187	151	773	632	1236	151	771	632	1236	151	346	156	572	151	316	248	576	151	775	632	1236	151	13500	13500	13500	151	0.0377	no	no	1165	23.1	1165	16.9
8	124376000	786	482	1371	151	828	642	1466	151	811	640	1420	151	363	160	595	151	315	248	576	151	830	642	1466	151	13500	13500	13500	151	0.1128	no	no	1165	23.1	1165	16.9
8	124377000	792	482	1371	151	832	642	1466	151	817	640	1420	151	354	160	595	151	328	248	576	151	834	642	1466	151	13500	13500	13500	151	0.1128	no	no	1165	23.1	1165	16.9
8	124378000	809	490	1759	151	846	656	1831	151	830	656	1831	151	351	156	572	151	316	248	576	151	846	656	1831	151	13500	13500	13500	151	0.1057	no	no	1165	23.1	1165	16.9
8	124379000	771	528	1387	151	798	640	1420	151	788	640	1420	151	338	156	572	151	311	248	576	151	798	640	1420	151	13500	13500	13500	151	0.1128	no	no	1165	23.1	1165	16.9
8	124380000	726	514	1246	151	756	634	1282	151	748	634	1282	151	328	156	572	151	306	248	576	151	756	634	1282	151	13500	13500	13500	151	0.0620	no	no	1165	23.1	1165	16.9
8	124381000	705	510	1062	151	729	626	1098	151	727	626	1098	151	317	156	572	151	306	248	576	151	729	626	1098	151	13500	13500	13500	151	0.0000	no	no	1165	23.1	1165	16.9
8	124382000	685	520	1020	151	709	624	1052	151	707	624	1052	151	313	156	572	151	299	248	576	151	709	624	1052	151	13500	13500	13500	151	0.0000	no	no	1165	23.1	1165	16.9
8	124383000	681	509	1016	151	708	624	1052	151	706	624	1052	151	305	156	572	151	297	248	576	151	708	624	1052	151	13500	13500	13500	151	0.0000	no	no	1165	23.1	1165	16.9
8	124384000	768	522	1614	151	789	650	1650	151	789	650	1650	151	287	138	469	151	291	248	576	151	789	650	1650	151	13500	13500	13500	151	0.1318	no	no	1165	23.1	1165	16.9
8	124385000	678	471	866	151	706	618	914	151	703	618	914	151	282	138	469	151	289	248	576	151	706	618	914	151	13500	13500	13500	151	0.0784	no	no	1165	23.1	1165	16.9
8	124386000	672	470	820	151	698	616	868	151	695	616	868	151	280	138	469	151	289	248	576	151	698	616	868	151	13500	13500	13500	151	0.1234	no	no	1165	23.1	1165	16.9
8	124387000	713	479	1233	151	744	640	1420	151	744	640	1420	151	268	124	376	151	284	225	575	151	744	640	1420	151	13500	13500	13500	151	0.1128	no	no	1165	23.1	1165	16.9
8	124388000	788	526	1846	151	815	658	1900	151	815	658	1900	151	265	124	376	151	284	225	575	151	815	658	1900	151	13500	13500	13500	151	0.0905	no	no	1165	23.1	1165	16.9
8	124389000	743	532	1571	151	761	648	1604	151	761	648	1604	151	262	124	376	151	284	225	575	151	761	648	1604	151	13500	13500	13500	151	0.1342	no	no	1165	23.1	1165	16.9
8	124390000	689	524	1204	151	710	632	1236	151	710	632	1236	151	261	124	376	151	258	193	382	151	710	632	1236	151	13500	13500	13500	151	0.0377	no	no	1165	23.1	1165	16.9
8	124391000	669	521	1066	151	693	626	1098	151	693	626	1098	151	262	124	376	151	255	124	376	151	693	626	1098	151	13500	13500	13500	151	0.0000	no	no	1165	23.1	1165	16.9
8	124392000	667	517	882	151	692	624	1052	151	692	624	1052	151	260	124	376	151	251	124	376	151	692	624	1052	151	13500	13500	13500	151	0.0000	no	no	1165	23.1	1165	16.9
8	124393000	670	520	1020	151	691	624	1052	151	691	624	1052	151	262	124	376	151	243	124	376	151	691	624	1052	151	13500	13500	13500	151	0.0000	no	no	1165	23.1	1165	16.9
8	124394000	664	516	836	151	707	626	1098	151	701	626	1098	151	299	156	572	151	260	124	376	151	723	632	1236	151	13500	13500	13500	151	0.0000	no	no	1527	52.1	1527	47.3
8	124395000	676	520	1020	151	698	624	1052	151	695	624	1052	151	284	160	595	151	239	120	330	151	698	624	1052	151	13500	13500	13500	151	0.0000	no	no	1527	52.1	1527	47.3
8	124396000	669	517	882	151	690	618	914	151	690	618	914	151	278	156	572	151	231	117	295	151	690	618	914	151	13500	13500	13500	151	0.0784	no	no	1527	52.1	1527	47.3
8	124397000	670	517	882	151	692	618	914	151	691	618	914	151	271	156	572	151	230	117	295	151	692	618	914	151	13500	13500	13500	151	0.0784	no	no	1527	52.1	1527	47.3
8	124398000	675	471	866	151	711	624	1052	151	703	618	914	151	271	156	572	151	239	140	480	151	711	624	1052	151	13500	13500	13500	151	0.0000	no	no	969	10.7	969	6.3
8	124399000	678	474	1004	151	715	626	1098	151	705	624	1052	151	279	160	595	151	243	140	480	151	715	626	1098	151	13500	13500	13500	151	0.0000	no	no	969	10.7	969	6.3
8	124400000	677	476	1095	151	717	634	1282	151	707	628	1144	151	267	160	595	151	252	140	480	151	717	634	1282	151	13500	13500	13500	151	0.0000	no	no	969	10.7	969	6.3
8	124401000	695	524	1204	151	729	632	1236	151	716	632	1236	151	274	160	595	151	259	140	480	151	729	632	1236	151	13500	13500	13500	151	0.0377	no	no	969	10.7	969	6.3
8	124402000	755	532	1571	151	790	648	1604	151	775	648	1604	151	275	160	595	151	265	140	480	151	791	648	1604	151	13500	13500	13500	151	0.1342	no	no	969	10.7	969	6.3
8	124403000	786	536	1783	151	815	656	1831	151	805	656	1831	151	261	156	572	151	270	156	572	151	815	656	1831	151	13500	13500	13500	151	0.1057	no	no	969	10.7	969	6.3
8	124404000	802	536	1783	151	820	656	1831	151	817	656	1831	151	200	140	480	151	269	156	572	151	821	656	1831	151	13500	13500	13500	151	0.1057	no	no	969	10.7	969	6.3
8	124405000	834	536	1783	151	854	656	1831	151	853	656	1831	151	191	140	480	151	270	156	572	151	855	656	1831	151	13500	13500	13500	151	0.1057	no	no	969	10.7	969	6.3
8	124406000	779	532	1571	151	805	648	1604	151	804	648	1604	151	175	124	376	151	264	140	480	151	805	648	1604	151	13500	13500	13500	151	0.1342	no	no	969	10.7	969	6.3
8	124407000	794	533	1617	151	820	650	1650	151	819	650	1650	151	174	124	376	151	274	140	480	151	820	650	1650	151	13500	13500	13500	151	0.1318	no	no	969	10.7	969	6.3
8	124408000	907	570	1801	151	925	656	1831	151	924	656	1831	151	177	124	376	151	262	117	479	151	925	656	1831	151	13500	13500	13500	151	0.1057	no	no	1342	36.8	1342	31.0
8	124409000	1043	656	1831	151	1055	656	1831	151	1059	656	1831	151	174	124	376	151	262	111	444	151	1059	656	1831	151	13500	13500	13500	151	0.1057	no	no	1342	36.8	1342	31.0
8	124410000	1253	656	1831	151	1256	656	1831	151	1260	656	1831	151	176	124	376	151	252	101	374	151	1260	656	1831	151	13500	13500	13500	151	0.1057	no	no	1342	36.8	1342	31.0
8	124411000	1355	656	1831	151	1356	656	1831	151	1360	656	1831	151	178	132	434	151	253	101	374	151	1360	656	1831	151	13500	13500	13500	151	0.1057	no	no	1342	36.8	1342	31.0
8	124412000	1500	666	2587	151	1501	666	2587	151	1501	666	2587	151	168	124	376	151	251	101	374	151	1501	666	2587	151	13500	13500	13500	151	0.0000	no	no	1243	28.8	1243	22.6
8	124413000	1577	950	2498	151	1581	950	2498	151	1581	950	2498	151	167	124	376	151	251	101	374	151	1581	950	2498	151	13500	13500	13500	151	0.0000	no	no	1243	28.8	1243	22.6
8	124414000	1671	996	2518	151	1671	996	2518	151	1671	996	2518	151	166	124	376	151	247	101	374	151	1671	996	2518	151	13500	13500	13500	151	0.0000	no	no	1243	28.8	1243	22.6
8	124415000	1587	996	2518	151	1587	996	2518	151	1587	996	2518	151	166	124	376	151	246	101	374	151	1587	996	2518	151	13500	13500	13500	151	0.0000	no	no	1243	28.8	1243	22.6
8	124416000	1589	1000	2748	151	1589	1000	2748	151	1589	1000	2748	151	166	124	376	151	252	101	374	151	1589	1000	2748	151	13500	13500	13500	151	0.0000	no	no	1243	28.8	1243	22.6
8	124417000	1540	1013	3437	151	1540	1013	3437	151	1540	1013	3437	151	172	124	376	151	247	101	374	151	1540	1013	3437	151	13500	13500	13500	151	0.0000	no	no	1243	28.8	1243	22.6
8	124418000	1346	980	1879	151	1346	980	1879	151	1346	980	1879	151	168	124	376	151	246	98	340	151	1346	980	1879	151	13500	13500	13500	151	0.0000	no	no	1243	28.8	1243	22.6
8	124419000	1339	980	1879	151	1339	980	1879	151	1339	980	1879	151	171	124	376	151	245	98	340	151	1339	980	1879	151	13500	13500	13500	151	0.0000	no	no	1243	28.8	1243	22.6
8	124420000	1375	980	1879	151	1375	980	1879	151	1375	980	1879	151	171	124	376	151	255	103	396	151	1375	980	1879	151	13500	13500	13500	151	0.0000	no	no	1243	28.8	1243	22.6
8	124421000	1327	980	1879	151	1327	980	1879	151	1327	980	1879	151	168	124	376	151	262	126	398	151	1327	980	1879	151	13500	13500	13500	151	0.0000	no	no	1243	28.8	1243	22.6
8	124422000	1321	984	1948	151	1321	984	1948	151	1321	984	1948	151	169	124	376	151	262	126	398	151	1321	984	1948	151	13500	13500	13500	151	0.0000	no	no	1243	28.8	1243	22.6
8	124423000	1342	980	1879	151	1342	980	1879	151	1342	980	1879	151	171	124	376	151	263	126	398	151	1342	980	1879	151	13500	13500	13500	151	0.0000	no	no	1430	44.4	1430	39.0
8	124424000	1317	980	1879	151	1317	980	1879	151	1317	980	1879	151	170	124	376	151	268	126	398	151	1317	980	1879	151	13500	13500	13500	151	0.0000	no	no	1430	44.4	1430	39.0
8	124425000	1323	980	1879	151	1323	980	1879	151	1323	980	1879	151	168	124	376	151	274	126	398	151	1323	980	1879	151	13500	13500	13500	151	0.0000	no	no	1430	44.4	1430	39.0
8	124426000	1354	996	2518	151	1354	996	2518	151	1354	996	2518	151	163	124	376	151	280	126	398	151	1354	996	2518	151	13500	13500	13500	151	0.0000	no	no	1430	44.4	1430	39.0
8	124427000	1371	996	2518	151	1379	996	2518	151	1379	996	2518	151	159	124	376	151	274	126	398	151	1379	996	2518	151	13500	13500	13500	151	0.0000	no	no	1430	44.4	1430	39.0
8	124428000	1375	996	2518	151	1391	996	2518	151	1390	996	2518	151	259	200	1399	151	275	126	398	151	1391	996	2518	151	13500	13500	13500	151	0.0000	no	no	1430	44.4	1430	39.0
8	124429000	1514	1013	3437	151	1524	1013	3437	151	1524	1013	3437	151	124	110	215	151	276	126	398	151	1524	1013	3437	151	13500	13500	13500	151	0.0000	no	no	1430	44.4	1430	39.0
8	124430000	1922	1013	3437	151	1925	1013	3437	151	1925	1013	3437	151	124	110	215	151	284	126	398	151	1925	1013	3437	151	13500	13500	13500	151	0.0000	no	no	1657	61.6	1657	57.3
8	124431000	3643	1703	3739	151	3643	1703	3739	151	3643	1703	3739	151	123	110	215	151	284	126	398	151	3643	1703	3739	151	13500	13500	13500	151	0.0000	no	no	1657	61.6	1657	57.3
8	124432000	3758	3080	3920	151	3758	3080	3920	151	3758	3080	3920	151	113	108	192	151	288	218	403	151	3758	3080	3920	151	13500	13500	13500	151	0.0000	no	no	1657	61.6	1657	57.3
8	124433000	3877	3080	3920	151	3877	3080	3920	151	3877	3080	3920	151	113	108	192	151	288	218	403	151	3877	3080	3920	151	13500	13500	13500	151	0.0000	no	no	1657	61.6	1657	57.3
8	124434000	3515	2161	3839	151	3515	2161	3839	151	3515	2161	3839	151	114	108	192	151	289	218	403	151	3515	2161	3839	151	13500	13500	13500	151	0.0000	no	no	4548	98.8	4548	98.7
8	124435000	3475	2161	3839	151	3475	2161	3839	151	3475	2161	3839	151	114	108	192	151	289	218	403	151	3475	2161	3839	151	13500	13500	13500	151	0.0000	no	no	4548	98.8	4548	98.7
8	124436000	3350	2161	3839	151	3350	2161	3839	151	3350	2161	3839	151	114	108	192	151	289	218	403	151	3350	2161	3839	151	13500	13500	13500	151	0.0000	no	no	4548	98.8	4548	98.7
8	124437000	2911	1772	3759	151	2911	1772	3759	151	2911	1772	3759	151	115	108	192	151	290	218	403	151	2911	1772	3759	151	13500	13500	13500	151	0.0000	no	no	4548	98.8	4548	98.7
8	124438000	2724	1703	3739	151	2724	1703	3739	151	2724	1703	3739	151	115	108	192	151	291	218	403	151	2724	1703	3739	151	13500	13500	13500	151	0.0000	no	no	4548	98.8	4548	98.7
8	124439000	2668	1703	3739	151	2668	1703	3739	151	2668	1703	3739	151	115	108	192	151	299	216	384	151	2668	1703	3739	151	13500	13500	13500	151	0.0000	no	no	4548	98.8	4548	98.7
8	124440000	2809	1772	3759	151	2809	1772	3759	151	2809	1772	3759	151	115	108	192	151	303	218	403	151	2809	1772	3759	151	13500	13500	13500	151	0.0000	no	no	4548	98.8	4548	98.7
8	124441000	2873	1772	3759	151	2873	1772	3759	151	2873	1772	3759	151	115	108	192	151	303	218	403	151	2873	1772	3759	151	13500	13500	13500	151	0.0000	no	no	4548	98.8	4548	98.7
8	124442000	3062	1772	3759	151	3062	1772	3759	151	3062	1772	3759	151	115	108	192	151	304	218	403	151	3062	1772	3759	151	13500	13500	13500	151	0.0000	no	no	4548	98.8	4548	98.7
8	124443000	3357	2161	3839	151	3357	2161	3839	151	3357	2161	3839	151	114	108	192	151	304	218	403	151	3357	2161	3839	151	13500	13500	13500	151	0.0000	no	no	4548	98.8	4548	98.7
8	124444000	3589	2850	3900	151	3589	2850	3900	151	3589	2850	3900	151	114	108	192	151	304	218	403	151	3589	2850	3900	151	13500	13500	13500	151	0.0000	no	no	4548	98.8	4548	98.7
8	124445000	3675	3080	3920	151	3675	3080	3920	151	3675	3080	3920	151	121	116	284	151	318	244	553	151	3675	3080	3920	151	13500	13500	13500	151	0.0000	no	no	4548	98.8	4548	98.7
8	124446000	3656	2161	3839	151	3656	2161	3839	151	3656	2161	3839	151	132	116	284	151	316	244	553	151	3656	2161	3839	151	13500	13500	13500	151	0.0000	no	no	4548	98.8	4548	98.7
8	124447000	4421	3161	11973	151	4421	3161	11973	151	4421	3161	11973	151	142	121	342	151	322	252	599	151	4421	3161	11973	151	13500	13500	13500	151	0.0000	no	no	4548	98.8	4548	98.7
8	124448000	4596	3161	11973	151	4596	3161	11973	151	4596	3161	11973	151	142	121	342	151	309	160	595	151	4596	3161	11973	151	13500	13500	13500	151	0.0000	no	no	4548	98.8	4548	98.7
8	124449000	4225	3161	11973	151	4225	3161	11973	151	4225	3161	11973	151	158	124	376	151	319	176	847	151	4225	3161	11973	151	13500	13500	13500	151	0.0000	no	no	4706	99.0	4706	98.9
8	124450000	3938	2181	4657	151	3938	2181	4657	151	3938	2181	4657	151	157	124	376	151	321	176	847	151	3938	2181	4657	151	13500	13500	13500	151	0.0000	no	no	4706	99.0	4706	98.9
8	124451000	3412	1703	3739	151	3412	1703	3739	151	3412	1703	3739	151	159	124	376	151	320	176	847	151	3412	1703	3739	151	13500	13500	13500	151	0.0000	no	no	4706	99.0	4706	98.9
8	124452000	3397	1979	3819	151	3397	1979	3819	151	3397	1979	3819	151	189	176	847	151	342	268	863	151	3397	1979	3819	151	13500	13500	13500	151	0.0000	no	no	4706	99.0	4706	98.9
8	124453000	3468	1979	3819	151	3468	1979	3819	151	3468	1979	3819	151	203	176	847	151	342	268	863	151	3468	1979	3819	151	13500	13500	13500	151	0.0000	no	no	4706	99.0	4706	98.9
8	124454000	3533	2161	3839	151	3533	2161	3839	151	3533	2161	3839	151	243	176	847	151	329	268	863	151	3533	2161	3839	151	13500	13500	13500	151	0.0000	no	no	4706	99.0	4706	98.9
8	124455000	3405	2161	3839	151	3405	2161	3839	151	3405	2161	3839	151	247	176	847	151	328	268	863	151	3405	2161	3839	151	13500	13500	13500	151	0.0000	no	no	4706	99.0	4706	98.9
8	124456000	3391	2161	3839	151	3391	2161	3839	151	3391	2161	3839	151	267	194	1261	151	325	268	863	151	3391	2161	3839	151	13500	13500	13500	151	0.0000	no	no	4706	99.0	4706	98.9
8	124457000	3498	2161	3839	151	3498	2161	3839	151	3498	2161	3839	151	267	194	1261	151	322	268	863	151	3498	2161	3839	151	13500	13500	13500	151	0.0000	no	no	4706	99.0	4706	98.9
8	124458000	4384	2241	11209	151	4384	2241	11209	151	4384	2241	11209	151	227	168	682	151	310	176	847	151	4384	2241	11209	151	13500	13500	13500	151	0.0000	no	no	4706	99.0	4706	98.9
8	124459000	5285	3161	11973	151	5285	3161	11973	151	5285	3161	11973	151	228	168	682	151	310	176	847	151	5285	3161	11973	151	13500	13500	13500	151	0.0000	no	no	4706	99.0	4706	98.9
8	124460000	13060	4764	12736	151	13060	4764	12736	151	13060	4764	12736	151	202	140	480	151	300	156	572	151	13060	4764	12736	151	13500	13500	13500	151	0.0000	no	no	4706	99.0	4706	98.9
8	124461000	12927	4764	12736	151	12927	4764	12736	151	12927	4764	12736	151	201	140	480	151	300	156	572	151	12927	4764	12736	151	13500	13500	13500	151	0.0000	no	no	4706	99.0	4706	98.9
8	124462000	6659	3161	11973	151	6659	3161	11973	151	6659	3161	11973	151	201	140	480	151	287	140	480	151	6659	3161	11973	151	13500	13500	13500	151	0.0000	no	no	4706	99.0	4706	98.9
8	124463000	3841	3080	3920	151	3841	3080	3920	151	3841	3080	3920	151	201	140	480	151	287	140	480	151	3841	3080	3920	151	13500	13500	13500	151	0.0000	no	no	4706	99.0	4706	98.9
8	124464000	3345	1196	3518	151	3345	1196	3518	151	3345	1196	3518	151	201	140	480	151	304	117	479	151	3345	1196	3518	151	13500	13500	13500	151	0.0000	no	no	4706	99.0	4706	98.9
8	124465000	1612	1013	3437	151	1612	1013	3437	151	1624	1013	3437	151	203	140	480	151	244	48	476	151	1624	1013	3437	151	13500	13500	13500	151	0.0000	no	no	4706	99.0	4706	98.9
8	124466000	1334	1013	3437	151	1334	1013	3437	151	1334	1013	3437	151	203	140	480	151	205	32	368	151	1334	1013	3437	151	13500	13500	13500	151	0.0000	no	no	4706	99.0	4706	98.9
8	124467000	1169	980	1879	151	1169	980	1879	151	1169	980	1879	151	200	140	480	151	197	32	368	151	1169	980	1879	151	13500	13500	13500	151	0.0000	no	no	4706	99.0	4706	98.9
8	124468000	1183	980	1879	151	1183	980	1879	151	1183	980	1879	151	193	140	480	151	181	32	368	151	1183	980	1879	151	13500	13500	13500	151	0.0000	no	no	4706	99.0	4706	98.9
8	124469000	1171	980	1879	151	1171	980	1879	151	1219	980	1879	151	194	140	480	151	176	24	276	151	1219	980	1879	151	13500	13500	13500	151	0.0000	no	no	4706	99.0	4706	98.9
8	124470000	1214	980	1879	151	1214	980	1879	151	1262	980	1879	151	193	140	480	151	173	24	276	151	1262	980	1879	151	13500	13500	13500	151	0.0000	no	no	1115	19.3	1115	13.9
8	124471000	1277	996	2518	151	1277	996	2518	151	1325	996	2518	151	196	156	572	151	173	24	276	151	1325	996	2518	151	13500	13500	13500	151	0.0000	no	no	1115	19.3	1115	13.9
8	124472000	1328	996	2518	151	1328	996	2518	151	1328	996	2518	151	192	156	572	151	170	24	276	151	1328	996	2518	151	13500	13500	13500	151	0.0000	no	no	1115	19.3	1115	13.9
8	124473000	1480	996	2518	151	1480	996	2518	151	1480	996	2518	151	164	132	434	151	172	24	276	151	1480	996	2518	151	13500	13500	13500	151	0.0000	no	no	1115	19.3	1115	13.9
8	124474000	1354	996	2518	151	1354	996	2518	151	1354	996	2518	151	152	132	434	151	173	24	276	151	1354	996	2518	151	13500	13500	13500	151	0.0000	no	no	1693	63.7	1693	59.6
8	124475000	1381	1000	2748	151	1388	1000	2748	151	1381	1000	2748	151	153	132	434	151	173	24	276	151	1388	1000	2748	151	13500	13500	13500	151	0.0000	no	no	1765	68.2	1765	64.3
8	124476000	1173	980	1879	151	1179	980	1879	151	1175	980	1879	151	170	158	583	151	175	24	276	151	1179	980	1879	151	13500	13500	13500	151	0.0000	no	no	1765	68.2	1765	64.3
8	124477000	1130	964	1636	151	1150	968	1682	151	1136	964	1636	151	152	176	847	151	175	24	276	151	1154	968	1682	151	13500	13500	13500	151	0.0224	no	no	1765	68.2	1765	64.3
8	124478000	1201	980	1879	151	1214	980	1879	151	1215	980	1879	151	135	124	376	151	175	24	276	151	1222	980	1879	151	13500	13500	13500	151	0.0000	no	no	1138	21.3	1138	15.2
8	124479000	1319	996	2518	151	1330	996	2518	151	1332	996	2518	151	116	116	284	151	175	24	276	151	1337	996	2518	151	13500	13500	13500	151	0.0000	no	no	1138	21.3	1138	15.2
8	124480000	1754	1013	3437	151	1757	1013	3437	151	1761	1196	3518	151	116	116	284	151	178	24	276	151	1762	1196	3518	151	13500	13500	13500	151	0.0000	no	no	1138	21.3	1138	15.2
8	124481000	1382	996	2518	151	1389	996	2518	151	1389	996	2518	151	115	116	284	151	186	32	368	151	1396	996	2518	151	13500	13500	13500	151	0.0000	no	no	1358	38.2	1358	32.5
8	124482000	1277	980	1879	151	1290	980	1879	151	1289	980	1879	151	115	116	284	151	194	32	368	151	1297	980	1879	151	13500	13500	13500	151	0.0000	no	no	1358	38.2	1358	32.5
8	124483000	1241	980	1879	151	1268	980	1879	151	1259	980	1879	151	112	116	284	151	197	32	368	151	1275	980	1879	151	13500	13500	13500	151	0.0000	no	no	1358	38.2	1358	32.5
8	124484000	1240	980	1879	151	1272	980	1879	151	1259	980	1879	151	110	110	215	151	199	32	368	151	1277	980	1879	151	13500	13500	13500	151	0.0000	no	no	1358	38.2	1358	32.5
8	124485000	1260	980	1879	151	1279	980	1879	151	1283	980	1879	151	104	102	123	151	213	32	368	151	1287	980	1879	151	13500	13500	13500	151	0.0000	no	no	913	7.2	913	4.2
8	124486000	1254	980	1879	151	1274	980	1879	151	1278	980	1879	151	101	100	100	151	243	144	503	151	1283	980	1879	151	13500	13500	13500	151	0.0000	no	no	913	7.2	913	4.2
8	124487000	1295	980	1879	151	1313	980	1879	151	1316	980	1879	151	101	100	100	151	274	156	572	151	1323	980	1879	151	13500	13500	13500	151	0.0000	no	no	913	7.2	913	4.2
8	124488000	1262	980	1879	151	1330	980	1879	151	1286	980	1879	151	101	100	100	151	303	164	636	151	1333	980	1879	151	13500	13500	13500	151	0.0000	no	no	913	7.2	913	4.2
8	124489000	1215	980	1879	151	1281	980	1879	151	1237	980	1879	151	100	100	100	151	290	156	572	151	1283	980	1879	151	13500	13500	13500	151	0.0000	no	no	913	7.2	913	4.2
8	124490000	1228	980	1879	151	1295	980	1879	151	1254	980	1879	151	100	100	100	151	298	160	595	151	1301	1118	1898	151	13500	13500	13500	151	0.0000	no	no	913	7.2	913	4.2
8	124491000	1205	964	1636	151	1228	964	1636	151	1226	964	1636	151	100	100	100	151	296	160	595	151	1235	964	1636	151	13500	13500	13500	151	0.0224	no	no	1236	28.2	1236	22.0
8	124492000	1219	980	1879	151	1248	980	1879	151	1241	980	1879	151	100	100	100	151	295	160	595	151	1249	980	1879	151	13500	13500	13500	151	0.0000	no	no	1236	28.2	1236	22.0
8	124493000	1205	964	1636	151	1225	968	1682	151	1218	968	1682	151	100	100	100	151	320	260	690	151	1226	1106	1694	151	13500	13500	13500	151	0.0000	no	no	1423	43.7	1423	38.3
8	124494000	1224	980	1879	151	1242	1118	1898	151	1240	1164	1904	151	100	100	100	151	322	260	690	151	1246	1164	1904	151	13500	13500	13500	151	0.0000	no	no	1423	43.7	1423	38.3
8	124495000	1209	964	1636	151	1218	1148	1652	151	1219	1148	1652	151	100	100	100	151	314	252	599	151	1219	1148	1652	151	13500	13500	13500	151	0.0000	no	no	1423	43.7	1423	38.3
8	124496000	1219	1102	1648	151	1225	1148	1652	151	1228	1148	1652	151	100	100	100	151	295	236	507	151	1228	1148	1652	151	13500	13500	13500	151	0.0000	no	no	1475	48.1	1475	42.9
8	124497000	1213	968	1682	151	1215	968	1682	151	1215	968	1682	151	100	100	100	151	294	236	507	151	1215	968	1682	151	13500	13500	13500	151	0.0000	no	no	1475	48.1	1475	42.9
8	124498000	1250	980	1879	151	1251	980	1879	151	1251	980	1879	151	100	100	100	151	293	248	576	151	1251	980	1879	151	13500	13500	13500	151	0.0000	no	no	1475	48.1	1475	42.9
8	124499000	1250	980	1879	151	1250	980	1879	151	1250	980	1879	151	100	100	100	151	282	232	484	151	1250	980	1879	151	13500	13500	13500	151	0.0000	no	no	1475	48.1	1475	42.9
8	124500000	1305	1118	1898	151	1305	1118	1898	151	1305	1118	1898	151	100	100	100	151	270	216	384	151	1305	1118	1898	151	13500	13500	13500	151	0.0000	no	no	1072	16.6	1072	11.2
8	124501000	1354	1168	1973	151	1354	1168	1973	151	1354	1168	1973	151	100	100	100	151	267	216	384	151	1354	1168	1973	151	13500	13500	13500	151	0.0000	no	no	1860	72.6	1860	69.6
8	124502000	1367	1180	2598	151	1367	1180	2598	151	1367	1180	2598	151	100	100	100	151	267	216	384	151	1367	1180	2598	151	13500	13500	13500	151	0.0000	no	no	1722	66.0	1722	62.0
8	124503000	1435	1180	2598	151	1435	1180	2598	151	1436	1180	2598	151	100	100	100	151	265	216	384	151	1436	1180	2598	151	13500	13500	13500	151	0.0000	no	no	1722	66.0	1722	62.0
8	124504000	1438	1184	2828	151	1438	1184	2828	151	1447	1184	2828	151	100	100	100	151	260	216	384	151	1447	1184	2828	151	13500	13500	13500	151	0.0000	no	no	1722	66.0	1722	62.0
8	124505000	1477	1180	2598	151	1477	1180	2598	151	1485	1180	2598	151	100	100	100	151	261	216	384	151	1485	1180	2598	151	13500	13500	13500	151	0.0000	no	no	1722	66.0	1722	62.0
8	124506000	1429	1180	2598	151	1429	1180	2598	151	1442	1180	2598	151	100	100	100	151	259	216	384	151	1442	1180	2598	151	13500	13500	13500	151	0.0000	no	no	1722	66.0	1722	62.0
8	124507000	1409	1180	2598	151	1409	1180	2598	151	1417	1180	2598	151	100	100	100	151	257	216	384	151	1417	1180	2598	151	13500	13500	13500	151	0.0000	no	no	1722	66.0	1722	62.0
8	124508000	1379	1164	1904	151	1393	1164	1904	151	1389	1164	1904	151	101	100	100	151	257	216	384	151	1403	1164	1904	151	13500	13500	13500	151	0.0000	no	no	1042	14.8	1042	9.7
8	124509000	1421	1168	1973	151	1421	1168	1973	151	1440	1168	1973	151	101	100	100	151	252	213	350	151	1440	1168	1973	151	13500	13500	13500	151	0.0000	no	no	1042	14.8	1042	9.7
8	124510000	1403	1164	1904	151	1403	1164	1904	151	1429	1164	1904	151	101	100	100	151	250	190	348	151	1429	1164	1904	151	13500	13500	13500	151	0.0000	no	no	1042	14.8	1042	9.7
8	124511000	1479	1168	1973	151	1479	1168	1973	151	1506	1168	1973	151	101	100	100	151	247	120	330	151	1506	1168	1973	151	13500	13500	13500	151	0.0000	no	no	1042	14.8	1042	9.7
8	124512000	1456	1164	1904	151	1456	1164	1904	151	1539	1164	1904	151	100	100	100	151	245	120	330	151	1539	1164	1904	151	13500	13500	13500	151	0.0000	no	no	1042	14.8	1042	9.7
8	124513000	1597	1180	2598	151	1597	1180	2598	151	1719	1180	2598	151	100	100	100	151	239	120	330	151	1719	1180	2598	151	13500	13500	13500	151	0.0000	no	no	1042	14.8	1042	9.7
8	124514000	1775	1180	2598	151	1775	1180	2598	151	1874	1180	2598	151	100	100	100	151	239	120	330	151	1874	1180	2598	151	13500	13500	13500	151	0.0000	no	no	1264	30.5	1264	24.4
8	124515000	1767	1180	2598	151	1767	1180	2598	151	1878	1364	2678	151	100	100	100	151	236	120	330	151	1878	1364	2678	151	13500	13500	13500	151	0.0000	no	no	1452	46.3	1452	41.0
8	124516000	1732	1184	2828	151	1749	1184	2828	151	1912	1380	3598	151	100	100	100	151	238	120	330	151	1915	1380	3598	151	13500	13500	13500	151	0.0000	no	no	1561	54.6	1561	49.9
8	124517000	1723	1180	2598	151	1739	1180	2598	151	1913	1368	2908	151	100	100	100	151	237	120	330	151	1919	1368	2908	151	13500	13500	13500	151	0.0000	no	no	3995	97.1	3995	96.9
8	124518000	1661	1180	2598	151	1672	1180	2598	151	1856	1364	2678	151	100	100	100	151	238	120	330	151	1860	1364	2678	151	13500	13500	13500	151	0.0000	no	no	3995	97.1	3995	96.9
8	124519000	1505	984	1948	151	1515	984	1948	151	1779	1364	2678	151	100	100	100	151	244	120	330	151	1780	1364	2678	151	13500	13500	13500	151	0.0000	no	no	879	5.9	879	3.2
8	124520000	1354	980	1879	151	1366	980	1879	151	1695	1164	1904	151	100	100	100	151	243	120	330	151	1696	1164	1904	151	13500	13500	13500	151	0.0000	no	no	879	5.9	879	3.2
8	124521000	1230	796	1855	151	1269	796	1855	151	1742	1184	2828	151	100	100	100	151	243	120	330	151	1752	1184	2828	151	13500	13500	13500	151	0.0000	no	no	1202	25.7	1202	19.4
8	124522000	1285	796	1855	151	1324	796	1855	151	1756	1184	2828	151	100	100	100	151	243	120	330	151	1766	1184	2828	151	13500	13500	13500	151	0.0000	no	no	954	9.2	954	5.7
8	124523000	1330	934	1873	151	1368	934	1873	151	1668	1180	2598	151	111	108	192	151	242	120	330	151	1677	1180	2598	151	13500	13500	13500	151	0.0000	no	no	954	9.2	954	5.7
8	124524000	1323	796	1855	151	1352	934	1873	151	1676	1134	2578	151	111	108	192	151	234	120	330	151	1683	1180	2598	151	13500	13500	13500	151	0.0000	no	no	1503	50.3	1503	45.3
8	124525000	1374	980	1879	151	1391	980	1879	151	1602	1118	1898	151	111	108	192	151	234	120	330	151	1603	1118	1898	151	13500	13500	13500	151	0.0000	no	no	1503	50.3	1503	45.3
8	124526000	1411	980	1879	151	1411	980	1879	151	1558	1118	1898	151	111	108	192	151	234	120	330	151	1558	1118	1898	151	13500	13500	13500	151	0.0000	no	no	2075	79.5	2075	77.7
8	124527000	1425	1118	1898	151	1427	1118	1898	151	1540	1118	1898	151	111	108	192	151	235	120	330	151	1540	1118	1898	151	13500	13500	13500	151	0.0000	no	no	1632	59.6	1632	55.3
8	124528000	1505	1118	1898	151	1507	1118	1898	151	1614	1118	1898	151	111	108	192	151	240	124	376	151	1614	1118	1898	151	13500	13500	13500	151	0.0000	no	no	1632	59.6	1632	55.3
8	124529000	1612	1134	2578	151	1612	1134	2578	151	1720	1134	2578	151	111	108	192	151	237	124	376	151	1720	1134	2578	151	13500	13500	13500	151	0.0000	no	no	1632	59.6	1632	55.3
8	124530000	1854	1196	3518	151	1854	1196	3518	151	1897	1380	3598	151	111	108	192	151	234	126	398	151	1897	1380	3598	151	13500	13500	13500	151	0.0000	no	no	1632	59.6	1632	55.3
8	124531000	1898	1180	2598	151	1898	1180	2598	151	1935	1364	2678	151	100	100	100	151	233	126	398	151	1935	1364	2678	151	13500	13500	13500	151	0.0000	no	no	1461	47.0	1461	41.7
8	124532000	1897	1318	2658	151	1897	1318	2658	151	1912	1364	2678	151	100	100	100	151	241	126	398	151	1912	1364	2678	151	13500	13500	13500	151	0.0000	no	no	1461	47.0	1461	41.7
8	124533000	1828	1364	2678	151	1828	1364	2678	151	1837	1364	2678	151	100	100	100	151	240	126	398	151	1837	1364	2678	151	13500	13500	13500	151	0.0000	no	no	1461	47.0	1461	41.7
8	124534000	1857	1364	2678	151	1857	1364	2678	151	1864	1364	2678	151	100	100	100	151	241	126	398	151	1864	1364	2678	151	13500	13500	13500	151	0.0000	no	no	1463	47.1	1463	41.9
8	124535000	1757	1180	2598	151	1757	1180	2598	151	1779	1180	2598	151	100	100	100	151	236	124	376	151	1779	1180	2598	151	13500	13500	13500	151	0.0000	no	no	1463	47.1	1463	41.9
8	124536000	1732	1180	2598	151	1732	1180	2598	151	1756	1180	2598	151	100	100	100	151	238	124	376	151	1756	1180	2598	151	13500	13500	13500	151	0.0000	no	no	1463	47.1	1463	41.9
8	124537000	1677	1168	1973	151	1677	1168	1973	151	1705	1168	1973	151	100	100	100	151	238	124	376	151	1705	1168	1973	151	13500	13500	13500	151	0.0000	no	no	1373	39.5	1373	33.8
8	124538000	1573	984	1948	151	1573	984	1948	151	1591	984	1948	151	100	100	100	151	242	124	376	151	1591	984	1948	151	13500	13500	13500	151	0.0000	no	no	2207	83.4	2207	81.7
8	124539000	1417	980	1879	151	1417	980	1879	151	1435	980	1879	151	100	100	100	151	241	120	330	151	1435	980	1879	151	13500	13500	13500	151	0.0000	no	no	2207	83.4	2207	81.7
8	124540000	1317	980	1879	151	1317	980	1879	151	1372	980	1879	151	100	100	100	151	242	120	330	151	1372	980	1879	151	13500	13500	13500	151	0.0000	no	no	2207	83.4	2207	81.7
8	124541000	1279	980	1879	151	1279	980	1879	151	1324	980	1879	151	100	100	100	151	247	120	330	151	1324	980	1879	151	13500	13500	13500	151	0.0000	no	no	1038	14.6	1038	9.6
8	124542000	1269	980	1879	151	1270	980	1879	151	1296	980	1879	151	100	100	100	151	245	120	330	151	1296	980	1879	151	13500	13500	13500	151	0.0000	no	no	1395	41.4	1395	35.9
8	124543000	1311	800	1924	151	1311	800	1924	151	1352	984	1948	151	100	100	100	151	241	120	330	151	1352	984	1948	151	13500	13500	13500	151	0.0000	no	no	2381	87.2	2381	85.8
8	124544000	1330	796	1855	151	1330	796	1855	151	1359	980	1879	151	100	100	100	151	248	120	330	151	1359	980	1879	151	13500	13500	13500	151	0.0000	no	no	2381	87.2	2381	85.8
8	124545000	1381	980	1879	151	1381	980	1879	151	1391	980	1879	151	100	100	100	151	249	124	376	151	1391	980	1879	151	13500	13500	13500	151	0.0000	no	no	2381	87.2	2381	85.8
8	124546000	1407	980	1879	151	1418	980	1879	151	1407	980	1879	151	100	100	100	151	250	124	376	151	1418	980	1879	151	13500	13500	13500	151	0.0000	no	no	1282	32.0	1282	25.9
8	124547000	1433	980	1879	151	1433	980	1879	151	1433	980	1879	151	100	100	100	151	250	124	376	151	1433	980	1879	151	13500	13500	13500	151	0.0000	no	no	1282	32.0	1282	25.9
8	124548000	1426	980	1879	151	1426	980	1879	151	1426	980	1879	151	100	100	100	151	249	124	376	151	1426	980	1879	151	13500	13500	13500	151	0.0000	no	no	1282	32.0	1282	25.9
8	124549000	1526	996	2518	151	1526	996	2518	151	1526	996	2518	151	100	100	100	151	253	124	376	151	1526	996	2518	151	13500	13500	13500	151	0.0000	no	no	3676	96.2	3676	96.0
8	124550000	1556	1134	2578	151	1556	1134	2578	151	1556	1134	2578	151	100	100	100	151	263	193	382	151	1556	1134	2578	151	13500	13500	13500	151	0.0000	no	no	3676	96.2	3676	96.0
8	124551000	1948	1196	3518	151	1948	1196	3518	151	1948	1196	3518	151	100	100	100	151	263	193	382	151	1948	1196	3518	151	13500	13500	13500	151	0.0000	no	no	3676	96.2	3676	96.0
8	124552000	2697	1703	3739	151	2697	1703	3739	151	2697	1703	3739	151	100	100	100	151	263	193	382	151	2697	1703	3739	151	13500	13500	13500	151	0.0000	no	no	1523	51.8	1523	46.9
8	124553000	2514	1772	3759	151	2514	1772	3759	151	2514	1772	3759	151	100	100	100	151	268	203	448	151	2514	1772	3759	151	13500	13500	13500	151	0.0000	no	no	1523	51.8	1523	46.9
8	124554000	1723	1134	2578	151	2365	1564	3678	151	2365	1564	3678	151	152	132	434	151	267	203	448	151	2365	1564	3678	151	13500	13500	13500	151	0.0000	no	no	2582	89.8	2582	89.0
8	124555000	1491	996	2518	151	2287	1564	3678	151	2287	1564	3678	151	150	132	434	151	269	209	483	151	2287	1564	3678	151	13500	13500	13500	151	0.0000	no	no	2582	89.8	2582	89.0
8	124556000	1570	1180	2598	151	2071	1364	2678	151	2071	1364	2678	151	151	132	434	151	269	209	483	151	2071	1364	2678	151	13500	13500	13500	151	0.0000	no	no	2434	87.9	2434	86.5
8	124557000	1596	1180	2598	151	1950	1364	2678	151	1950	1364	2678	151	151	132	434	151	269	209	483	151	1950	1364	2678	151	13500	13500	13500	151	0.0000	no	no	2434	87.9	2434	86.5
8	124558000	1702	1180	2598	151	1866	1180	2598	151	1866	1180	2598	151	152	132	434	151	269	209	483	151	1866	1180	2598	151	13500	13500	13500	151	0.0000	no	no	2434	87.9	2434	86.5
8	124559000	1808	1180	2598	151	1852	1180	2598	151	1852	1180	2598	151	152	132	434	151	268	140	480	151	1852	1180	2598	151	13500	13500	13500	151	0.0000	no	no	2041	78.6	2041	76.1
8	124560000	1883	1180	2598	151	1883	1180	2598	151	1883	1180	2598	151	152	132	434	151	266	140	480	151	1883	1180	2598	151	13500	13500	13500	151	0.0000	no	no	1615	58.5	1615	54.0
8	124561000	1842	1180	2598	151	1843	1180	2598	151	1843	1180	2598	151	218	140	480	151	269	140	480	151	1843	1180	2598	151	13500	13500	13500	151	0.0000	no	no	1615	58.5	1615	54.0
8	124562000	1779	1180	2598	151	1828	1180	2598	151	1828	1180	2598	151	282	167	670	151	262	132	434	151	1828	1180	2598	151	13500	13500	13500	151	0.0000	no	no	1615	58.5	1615	54.0
8	124563000	1801	1180	2598	151	1859	1180	2598	151	1859	1180	2598	151	290	167	670	151	262	132	434	151	1859	1180	2598	151	13500	13500	13500	151	0.0000	no	no	1615	58.5	1615	54.0
8	124564000	1791	1180	2598	151	1885	1180	2598	151	1885	1180	2598	151	252	140	480	151	261	126	398	151	1885	1180	2598	151	13500	13500	13500	151	0.0000	no	no	2048	78.8	2048	76.9
8	124565000	1877	1180	2598	151	1957	1184	2828	151	1957	1184	2828	151	252	140	480	151	275	176	847	151	1957	1184	2828	151	13500	13500	13500	151	0.0000	no	no	2048	78.8	2048	76.9
8	124566000	1858	1322	2888	151	1915	1334	3578	151	1915	1334	3578	151	257	140	480	151	232	124	376	151	1915	1334	3578	151	13500	13500	13500	151	0.0000	no	no	1774	68.7	1774	64.8
8	124567000	1805	1302	1922	151	1805	1302	1922	151	1805	1302	1922	151	260	140	480	151	232	124	376	151	1805	1302	1922	151	13500	13500	13500	151	0.0000	no	no	1601	57.6	1601	53.0
8	124568000	1770	1302	1922	151	1770	1302	1922	151	1770	1302	1922	151	261	140	480	151	233	124	376	151	1770	1302	1922	151	13500	13500	13500	151	0.0000	no	no	1601	57.6	1601	53.0
8	124569000	1825	1364	2678	151	1825	1364	2678	151	1825	1364	2678	151	261	140	480	151	231	124	376	151	1825	1364	2678	151	13500	13500	13500	151	0.0000	no	no	1601	57.6	1601	53.0
8	124570000	1793	1348	1928	151	1793	1348	1928	151	1793	1348	1928	151	261	140	480	151	227	121	342	151	1793	1348	1928	151	13500	13500	13500	151	0.0000	no	no	1601	57.6	1601	53.0
8	124571000	1825	1352	1997	151	1842	1352	1997	151	1842	1352	1997	151	261	140	480	151	223	116	284	151	1842	1352	1997	151	13500	13500	13500	151	0.0000	no	no	981	11.4	981	6.9
8	124572000	1959	1364	2678	151	2029	1548	2759	151	1959	1364	2678	151	262	140	480	151	223	116	284	151	2029	1548	2759	151	13500	13500	13500	151	0.0000	no	no	981	11.4	981	6.9
8	124573000	2077	1548	2759	151	2105	1548	2759	151	2077	1548	2759	151	261	140	480	151	227	116	284	151	2105	1548	2759	151	13500	13500	13500	151	0.0000	no	no	729	1.2	1310	28.3
8	124574000	2243	1564	3678	151	2250	1564	3678	151	2243	1564	3678	151	312	232	484	151	226	116	284	151	2250	1564	3678	151	13500	13500	13500	151	0.0000	no	no	1381	40.2	1381	34.6
8	124575000	2125	1548	2759	151	2128	1548	2759	151	2125	1548	2759	151	312	232	484	151	226	116	284	151	2128	1548	2759	151	13500	13500	13500	151	0.0000	no	no	1381	40.2	1381	34.6
8	124576000	2077	1502	2739	151	2112	1548	2759	151	2083	1548	2759	151	315	232	484	151	230	116	284	151	2112	1548	2759	151	13500	13500	13500	151	0.0000	no	no	1381	40.2	1381	34.6
8	124577000	2123	1502	2739	151	2219	1548	2759	151	2123	1502	2739	151	320	232	484	151	232	116	284	151	2219	1548	2759	151	13500	13500	13500	151	0.0000	no	no	737	1.3	1470	42.5
8	124578000	2546	1564	3678	151	2553	1564	3678	151	2546	1564	3678	151	1042	312	1935	151	232	116	284	151	2553	1564	3678	151	13500	13500	13500	151	0.0000	no	no	737	1.3	1470	42.5
8	124579000	2511	1564	3678	151	2515	1703	3739	151	2511	1564	3678	151	1097	312	1935	151	237	116	284	151	2515	1703	3739	151	13500	13500	13500	151	0.0000	no	no	1670	62.4	1670	58.2
8	124580000	2534	1703	3739	151	2534	1703	3739	151	2534	1703	3739	151	539	306	1728	151	239	116	284	151	2534	1703	3739	151	13500	13500	13500	151	0.0000	no	no	1215	26.7	1215	20.4
8	124581000	2612	1703	3739	151	2612	1703	3739	151	2612	1703	3739	151	440	262	725	151	233	120	330	151	2612	1703	3739	151	13500	13500	13500	151	0.0000	no	no	2401	87.5	2401	86.1
8	124582000	2811	1772	3759	151	2811	1772	3759	151	2811	1772	3759	151	440	262	725	151	235	120	330	151	2811	1772	3759	151	13500	13500	13500	151	0.0000	no	no	1711	65.4	1711	61.3
8	124583000	2286	1564	3678	151	2286	1564	3678	151	2286	1564	3678	151	445	262	725	151	237	120	330	151	2286	1564	3678	151	13500	13500	13500	151	0.0000	no	no	1711	65.4	1711	61.3
8	124584000	2017	1364	2678	151	2017	1364	2678	151	2019	1364	2678	151	443	262	725	151	237	120	330	151	2019	1364	2678	151	13500	13500	13500	151	0.0000	no	no	1711	65.4	1711	61.3
8	124585000	1989	1368	2908	151	1989	1368	2908	151	1989	1368	2908	151	436	260	690	151	240	121	342	151	1989	1368	2908	151	13500	13500	13500	151	0.0000	no	no	1184	24.3	1184	18.2
8	124586000	1805	1364	2678	151	1805	1364	2678	151	1805	1364	2678	151	428	252	599	151	242	121	342	151	1805	1364	2678	151	13500	13500	13500	151	0.0000	no	no	1184	24.3	1184	18.2
8	124587000	1744	1348	1928	151	1744	1348	1928	151	1744	1348	1928	151	427	252	599	151	786	210	1614	151	1744	1348	1928	151	13500	13500	13500	151	0.0000	no	no	1184	24.3	1184	18.2
8	124588000	1748	1348	1928	151	1748	1348	1928	151	1748	1348	1928	151	427	252	599	151	1217	279	1626	151	1748	1348	1928	151	13500	13500	13500	151	0.0000	no	no	1482	48.6	1482	43.5
8	124589000	1748	1348	1928	151	1748	1348	1928	151	1750	1348	1928	151	426	252	599	151	1129	279	1626	151	1750	1348	1928	151	13500	13500	13500	151	0.0000	no	no	1482	48.6	1482	43.5
8	124590000	1774	1364	2678	151	1774	1364	2678	151	1776	1364	2678	151	425	252	599	151	1035	210	1614	151	1776	1364	2678	151	13500	13500	13500	151	0.0000	no	no	1261	30.3	1261	24.1
8	124591000	1788	1364	2678	151	1788	1364	2678	151	1790	1364	2678	151	425	252	599	151	819	210	1614	151	1790	1364	2678	151	13500	13500	13500	151	0.0000	no	no	1261	30.3	1261	24.1
8	124592000	1783	1348	1928	151	1783	1348	1928	151	1785	1348	1928	151	402	248	576	151	713	210	1614	151	1785	1348	1928	151	13500	13500	13500	151	0.0000	no	no	1261	30.3	1261	24.1
8	124593000	1817	1348	1928	151	1817	1348	1928	151	1828	1348	1928	151	400	248	576	151	597	210	1614	151	1828	1348	1928	151	13500	13500	13500	151	0.0000	no	no	1261	30.3	1261	24.1
8	124594000	1919	1364	2678	151	1919	1364	2678	151	1930	1364	2678	151	399	248	576	151	277	112	1452	151	1930	1364	2678	151	13500	13500	13500	151	0.0000	no	no	1261	30.3	1261	24.1
8	124595000	1958	1380	3598	151	1976	1380	3598	151	1984	1380	3598	151	382	248	576	151	193	48	476	151	2003	1380	3598	151	13500	13500	13500	151	0.0000	no	no	1261	30.3	1261	24.1
8	124596000	1857	1364	2678	151	1887	1364	2678	151	1934	1364	2678	151	351	156	572	151	168	48	476	151	1960	1364	2678	151	13500	13500	13500	151	0.0000	no	no	1261	30.3	1261	24.1
8	124597000	1830	1352	1997	151	1870	1352	1997	151	1877	1352	1997	151	351	156	572	151	170	36	407	151	1907	1352	1997	151	13500	13500	13500	151	0.0000	no	no	1261	30.3	1261	24.1
8	124598000	1826	1352	1997	151	1870	1364	2678	151	1870	1364	2678	151	340	156	572	151	140	24	276	151	1904	1364	2678	151	13500	13500	13500	151	0.0000	no	no	1261	30.3	1261	24.1
8	124599000	1855	1364	2678	151	1915	1364	2678	151	1881	1364	2678	151	339	156	572	151	144	32	368	151	1932	1364	2678	151	13500	13500	13500	151	0.0000	no	no	1261	30.3	1261	24.1
8	124600000	1849	1364	2678	151	1963	1364	2678	151	1863	1364	2678	151	338	156	572	151	137	32	368	151	1964	1364	2678	151	13500	13500	13500	151	0.0000	no	no	1141	21.5	1642	56.3
8	124601000	1802	1348	1928	151	1948	1364	2678	151	1806	1348	1928	151	337	156	572	151	136	32	368	151	1948	1364	2678	151	13500	13500	13500	151	0.0000	no	no	1141	21.5	1642	56.3
8	124602000	1858	1352	1997	151	1903	1364	2678	151	1861	1352	1997	151	288	156	572	151	134	32	368	151	1903	1364	2678	151	13500	13500	13500	151	0.0000	no	no	1141	21.5	1642	56.3
8	124603000	1884	1364	2678	151	1907	1364	2678	151	1884	1364	2678	151	295	156	572	151	132	32	368	151	1907	1364	2678	151	13500	13500	13500	151	0.0000	no	no	838	3.7	1625	54.7
8	124604000	1842	1364	2678	151	1905	1364	2678	151	1842	1364	2678	151	382	203	1468	151	128	32	368	151	1905	1364	2678	151	13500	13500	13500	151	0.0000	no	no	838	3.7	1625	54.7
8	124605000	1864	1364	2678	151	1918	1364	2678	151	1864	1364	2678	151	486	210	1614	151	127	32	368	151	1918	1364	2678	151	13500	13500	13500	151	0.0000	no	no	838	3.7	1625	54.7
8	124606000	1848	1348	1928	151	1881	1364	2678	151	1848	1348	1928	151	792	210	1614	151	127	32	368	151	1881	1364	2678	151	13500	13500	13500	151	0.0000	no	no	996	12.2	1336	30.4
8	124607000	1933	1364	2678	151	1939	1502	2739	151	1933	1364	2678	151	1778	1271	2546	151	117	24	276	151	1939	1502	2739	151	13500	13500	13500	151	0.0000	no	no	996	12.2	1336	30.4
8	124608000	1931	1364	2678	151	1971	1548	2759	151	1931	1364	2678	151	1802	1271	2546	151	115	24	276	151	1971	1548	2759	151	13500	13500	13500	151	0.0000	no	no	996	12.2	1336	30.4
8	124609000	2111	1564	3678	151	2119	1564	3678	151	2111	1564	3678	151	1803	1087	2466	151	115	24	276	151	2119	1564	3678	151	13500	13500	13500	151	0.0000	no	no	969	10.7	1521	46.8
8	124610000	2277	1564	3678	151	2277	1564	3678	151	2277	1564	3678	151	1937	1271	2546	151	112	18	207	151	2277	1564	3678	151	13500	13500	13500	151	0.0000	no	no	1731	66.5	1731	62.5
8	124611000	2162	1564	3678	151	2164	1564	3678	151	2162	1564	3678	151	1825	1271	2546	151	112	18	207	151	2164	1564	3678	151	13500	13500	13500	151	0.0000	no	no	1445	45.7	1445	40.4
8	124612000	2090	1548	2759	151	2092	1548	2759	151	2090	1548	2759	151	1848	1271	2546	151	112	18	207	151	2092	1548	2759	151	13500	13500	13500	151	0.0000	no	no	3685	96.2	3685	96.0
8	124613000	2102	1548	2759	151	2102	1548	2759	151	2102	1548	2759	151	1877	1271	2546	151	109	16	184	151	2102	1548	2759	151	13500	13500	13500	151	0.0000	no	no	3685	96.2	3685	96.0
8	124614000	2033	1364	2678	151	2052	1364	2678	151	2033	1364	2678	151	1376	220	1911	151	109	16	184	151	2052	1364	2678	151	13500	13500	13500	151	0.0000	no	no	994	12.0	1466	42.1
8	124615000	2040	1368	2908	151	2093	1380	3598	151	2040	1368	2908	151	1034	220	1911	151	109	16	184	151	2093	1380	3598	151	13500	13500	13500	151	0.0000	no	no	994	12.0	1466	42.1
8	124616000	2353	1772	3759	151	2353	1772	3759	151	2353	1772	3759	151	505	210	1614	151	109	16	184	151	2353	1772	3759	151	13500	13500	13500	151	0.0000	no	no	940	8.5	1416	37.7
8	124617000	2358	1772	3759	151	2373	1772	3759	151	2358	1772	3759	151	412	210	1614	151	109	16	184	151	2373	1772	3759	151	13500	13500	13500	151	0.0000	no	no	906	6.9	1491	44.3
8	124618000	2205	1548	2759	151	2209	1686	2819	151	2205	1548	2759	151	330	170	709	151	107	16	184	151	2209	1686	2819	151	13500	13500	13500	151	0.0000	no	no	1672	62.5	1672	58.3
8	124619000	2439	1772	3759	151	2446	1772	3759	151	2446	1772	3759	151	339	176	847	151	107	16	184	151	2446	1772	3759	151	13500	13500	13500	151	0.0000	no	no	1672	62.5	1672	58.3
8	124620000	2512	1772	3759	151	2512	1772	3759	151	2512	1772	3759	151	340	176	847	151	106	16	184	151	2512	1772	3759	151	13500	13500	13500	151	0.0000	no	no	1672	62.5	1672	58.3
8	124621000	2196	1380	3598	151	2196	1380	3598	151	2196	1380	3598	151	340	176	847	151	106	16	184	151	2196	1380	3598	151	13500	13500	13500	151	0.0000	no	no	1297	33.2	1297	27.1
8	124622000	2045	1368	2908	151	2045	1368	2908	151	2045	1368	2908	151	341	176	847	151	109	18	207	151	2045	1368	2908	151	13500	13500	13500	151	0.0000	no	no	1549	53.8	1549	49.0
8	124623000	2046	1368	2908	151	2046	1368	2908	151	2046	1368	2908	151	333	176	847	151	105	16	184	151	2046	1368	2908	151	13500	13500	13500	151	0.0000	no	no	1549	53.8	1549	49.0
8	124624000	2069	1364	2678	151	2069	1364	2678	151	2069	1364	2678	151	333	176	847	151	105	16	184	151	2069	1364	2678	151	13500	13500	13500	151	0.0000	no	no	1695	63.8	1695	59.7
8	124625000	2169	1552	2989	151	2169	1552	2989	151	2169	1552	2989	151	335	176	847	151	107	16	184	151	2169	1552	2989	151	13500	13500	13500	151	0.0000	no	no	1695	63.8	1695	59.7
8	124626000	2154	1548	2759	151	2154	1548	2759	151	2154	1548	2759	151	338	176	847	151	107	16	184	151	2154	1548	2759	151	13500	13500	13500	151	0.0000	no	no	1947	75.7	1947	73.0
8	124627000	2195	1564	3678	151	2195	1564	3678	151	2195	1564	3678	151	350	176	847	151	107	16	184	151	2195	1564	3678	151	13500	13500	13500	151	0.0000	no	no	1681	63.0	1681	58.9
8	124628000	2267	1564	3678	151	2350	1564	3678	151	2267	1564	3678	151	322	176	847	151	107	16	184	151	2350	1564	3678	151	13500	13500	13500	151	0.0000	no	no	2717	91.0	2717	90.5
8	124629000	2621	1703	3739	151	2621	1703	3739	151	2621	1703	3739	151	322	176	847	151	107	16	184	151	2621	1703	3739	151	13500	13500	13500	151	0.0000	no	no	2080	79.6	2080	77.8
8	124630000	3081	1772	3759	151	3081	1772	3759	151	3081	1772	3759	151	320	176	847	151	107	16	184	151	3081	1772	3759	151	13500	13500	13500	151	0.0000	no	no	2080	79.6	2080	77.8
8	124631000	3658	2181	4657	151	3675	2181	4657	151	3658	2181	4657	151	429	176	847	151	107	16	184	151	3675	2181	4657	151	13500	13500	13500	151	0.0000	no	no	2080	79.6	2080	77.8
8	124632000	2103	1013	3437	151	3085	1772	3759	151	2103	1013	3437	151	242	156	572	151	106	16	184	151	3085	1772	3759	151	13500	13500	13500	151	0.0000	no	no	2080	79.6	2080	77.8
8	124633000	1815	1013	3437	151	2801	1380	3598	151	1815	1013	3437	151	238	156	572	151	107	16	184	151	2801	1380	3598	151	13500	13500	13500	151	0.0000	no	no	2080	79.6	2080	77.8
8	124634000	1549	996	2518	151	2131	1150	3498	151	1549	996	2518	151	246	160	595	151	106	16	184	151	2131	1150	3498	151	13500	13500	13500	151	0.0000	no	no	935	8.2	2375	85.7
8	124635000	1441	980	1879	151	1552	1180	2598	151	1441	980	1879	151	191	156	572	151	109	16	184	151	1552	1180	2598	151	13500	13500	13500	151	0.0000	no	no	1658	61.7	1658	57.4
8	124636000	1469	996	2518	151	1481	996	2518	151	1470	996	2518	151	181	156	572	151	109	16	184	151	1481	996	2518	151	13500	13500	13500	151	0.0000	no	no	1658	61.7	1658	57.4
8	124637000	1373	984	1948	151	1386	984	1948	151	1374	984	1948	151	189	156	572	151	110	16	184	151	1386	984	1948	151	13500	13500	13500	151	0.0000	no	no	1658	61.7	1658	57.4
8	124638000	1352	980	1879	151	1365	980	1879	151	1353	980	1879	151	188	156	572	151	113	18	207	151	1365	980	1879	151	13500	13500	13500	151	0.0000	no	no	1658	61.7	1658	57.4
8	124639000	1354	980	1879	151	1368	980	1879	151	1356	980	1879	151	198	156	572	151	113	18	207	151	1368	980	1879	151	13500	13500	13500	151	0.0000	no	no	1658	61.7	1658	57.4
8	124640000	1347	980	1879	151	1352	980	1879	151	1348	980	1879	151	183	156	572	151	113	24	276	151	1352	980	1879	151	13500	13500	13500	151	0.0000	no	no	1658	61.7	1658	57.4
8	124641000	1339	980	1879	151	1344	980	1879	151	1340	980	1879	151	101	100	100	151	113	24	276	151	1344	980	1879	151	13500	13500	13500	151	0.0000	no	no	1556	54.3	1556	49.5
8	124642000	1328	980	1879	151	1334	980	1879	151	1329	980	1879	151	101	100	100	151	110	24	276	151	1334	980	1879	151	13500	13500	13500	151	0.0000	no	no	1556	54.3	1556	49.5
8	124643000	1319	980	1879	151	1325	980	1879	151	1324	980	1879	151	100	100	100	151	109	18	207	151	1329	980	1879	151	13500	13500	13500	151	0.0000	no	no	1293	32.8	1738	62.9
8	124644000	1366	980	1879	151	1368	980	1879	151	1366	980	1879	151	100	100	100	151	119	24	276	151	1368	980	1879	151	13500	13500	13500	151	0.0000	no	no	1293	32.8	1738	62.9
8	124645000	1436	980	1879	151	1438	980	1879	151	1436	980	1879	151	100	100	100	151	118	24	276	151	1438	980	1879	151	13500	13500	13500	151	0.0000	no	no	1125	20.6	2085	77.9
8	124646000	1807	1196	3518	151	1807	1196	3518	151	1807	1196	3518	151	100	100	100	151	120	24	276	151	1807	1196	3518	151	13500	13500	13500	151	0.0000	no	no	964	10.4	1434	39.4
8	124647000	1646	1164	1904	151	1646	1164	1904	151	1646	1164	1904	151	100	100	100	151	128	25	287	151	1646	1164	1904	151	13500	13500	13500	151	0.0000	no	no	938	8.4	938	5.0
8	124648000	1719	1164	1904	151	1719	1164	1904	151	1719	1164	1904	151	100	100	100	151	132	25	287	151	1719	1164	1904	151	13500	13500	13500	151	0.0000	no	no	3000	93.3	3000	93.0
8	124649000	1773	1164	1904	151	1773	1164	1904	151	1773	1164	1904	151	100	100	100	151	132	25	287	151	1773	1164	1904	151	13500	13500	13500	151	0.0000	no	no	2126	81.6	2126	79.9
8	124650000	1818	1364	2678	151	1818	1364	2678	151	1818	1364	2678	151	100	100	100	151	137	25	287	151	1818	1364	2678	151	13500	13500	13500	151	0.0000	no	no	1427	44.2	1427	38.8
8	124651000	1931	1364	2678	151	1931	1364	2678	151	1931	1364	2678	151	100	100	100	151	137	25	287	151	1931	1364	2678	151	13500	13500	13500	151	0.0000	no	no	1903	74.2	1903	71.3
8	124652000	2019	1564	3678	151	2019	1564	3678	151	2019	1564	3678	151	100	100	100	151	140	25	287	151	2019	1564	3678	151	13500	13500	13500	151	0.0000	no	no	2643	90.4	2643	89.7
8	124653000	1997	1548	2759	151	1997	1548	2759	151	1997	1548	2759	151	100	100	100	151	152	28	322	151	1997	1548	2759	151	13500	13500	13500	151	0.0000	no	no	2643	90.4	2643	89.7
8	124654000	2066	1548	2759	151	2085	1548	2759	151	2066	1548	2759	151	100	100	100	151	155	28	322	151	2085	1548	2759	151	13500	13500	13500	151	0.0000	no	no	2383	87.2	2383	85.8
8	124655000	2007	1502	2739	151	2066	1552	2989	151	2007	1502	2739	151	100	100	100	151	159	28	322	151	2066	1552	2989	151	13500	13500	13500	151	0.0000	no	no	2383	87.2	2383	85.8
8	124656000	1885	1364	2678	151	1995	1548	2759	151	1885	1364	2678	151	100	100	100	151	161	28	322	151	1995	1548	2759	151	13500	13500	13500	151	0.0000	no	no	2383	87.2	2383	85.8
8	124657000	1913	1364	2678	151	2047	1552	2989	151	1913	1364	2678	151	100	100	100	151	168	28	322	151	2047	1552	2989	151	13500	13500	13500	151	0.0000	no	no	2383	87.2	2383	85.8
8	124658000	1978	1364	2678	151	2088	1548	2759	151	1981	1364	2678	151	100	100	100	151	177	28	322	151	2091	1548	2759	151	13500	13500	13500	151	0.0000	no	no	1779	68.9	1779	65.1
8	124659000	2286	1552	2989	151	2363	1552	2989	151	2286	1552	2989	151	100	100	100	151	180	28	322	151	2363	1552	2989	151	13500	13500	13500	151	0.0000	no	no	1779	68.9	1779	65.1
8	124660000	2617	1564	3678	151	2708	2161	3839	151	2617	1564	3678	151	100	100	100	151	229	140	480	151	2708	2161	3839	151	13500	13500	13500	151	0.0000	no	no	1779	68.9	1779	65.1
8	124661000	2826	2161	3839	151	2834	2161	3839	151	2826	2161	3839	151	100	100	100	151	257	140	480	151	2834	2161	3839	151	13500	13500	13500	151	0.0000	no	no	3313	94.9	3313	94.6
8	124662000	3031	2161	3839	151	3031	2161	3839	151	3031	2161	3839	151	100	100	100	151	257	140	480	151	3031	2161	3839	151	13500	13500	13500	151	0.0000	no	no	1743	67.1	1743	63.2
8	124663000	2866	1564	3678	151	2905	1979	3819	151	2866	1564	3678	151	100	100	100	151	262	140	480	151	2905	1979	3819	151	13500	13500	13500	151	0.0000	no	no	1927	75.1	1927	72.3
8	124664000	3051	2161	3839	151	3068	2161	3839	151	3051	2161	3839	151	100	100	100	151	263	140	480	151	3068	2161	3839	151	13500	13500	13500	151	0.0000	no	no	1445	45.7	1445	40.4
8	124665000	3036	2161	3839	151	3049	2161	3839	151	3036	2161	3839	151	100	100	100	151	263	140	480	151	3049	2161	3839	151	13500	13500	13500	151	0.0000	no	no	1445	45.7	1445	40.4
8	124666000	2882	1772	3759	151	2924	1772	3759	151	2882	1772	3759	151	100	100	100	151	270	140	480	151	2924	1772	3759	151	13500	13500	13500	151	0.0000	no	no	1445	45.7	1445	40.4
8	124667000	2805	1703	3739	151	2805	1703	3739	151	2805	1703	3739	151	100	100	100	151	286	168	682	151	2805	1703	3739	151	13500	13500	13500	151	0.0000	no	no	1445	45.7	1445	40.4
8	124668000	1491	996	2518	151	1491	996	2518	151	1491	996	2518	151	118	110	215	151	311	168	682	151	1491	996	2518	151	13500	13500	13500	151	0.0000	no	no	1823	71.1	1823	67.4
8	124669000	1548	996	2518	151	1548	996	2518	151	1551	996	2518	151	118	110	215	151	376	168	682	151	1551	996	2518	151	13500	13500	13500	151	0.0000	no	no	2440	88.0	2440	86.6
8	124670000	1447	984	1948	151	1447	984	1948	151	1450	984	1948	151	118	110	215	151	463	237	688	151	1450	984	1948	151	13500	13500	13500	151	0.0000	no	no	2440	88.0	2440	86.6
8	124671000	1501	996	2518	151	1501	996	2518	151	1504	996	2518	151	118	110	215	151	575	260	690	151	1504	996	2518	151	13500	13500	13500	151	0.0000	no	no	2440	88.0	2440	86.6
8	124672000	1784	996	2518	151	1784	996	2518	151	1784	996	2518	151	107	108	192	151	617	260	690	151	1784	996	2518	151	13500	13500	13500	151	0.0000	no	no	2440	88.0	2440	86.6
8	124673000	2149	1380	3598	151	2149	1380	3598	151	2149	1380	3598	151	107	108	192	151	649	260	690	151	2149	1380	3598	151	13500	13500	13500	151	0.0000	no	no	2440	88.0	2440	86.6
8	124674000	2103	1380	3598	151	2103	1380	3598	151	2103	1380	3598	151	108	108	192	151	669	260	690	151	2103	1380	3598	151	13500	13500	13500	151	0.0000	no	no	2440	88.0	2440	86.6
8	124675000	2179	1380	3598	151	2179	1380	3598	151	2179	1380	3598	151	108	108	192	151	729	260	690	151	2179	1380	3598	151	13500	13500	13500	151	0.0000	no	no	2440	88.0	2440	86.6
8	124676000	2260	1380	3598	151	2260	1380	3598	151	2260	1380	3598	151	108	108	192	151	800	800	800	151	2260	1380	3598	151	13500	13500	13500	151	0.0000	no	no	2273	84.6	2273	83.1
8	124677000	2230	1564	3678	151	2230	1564	3678	151	2230	1564	3678	151	106	108	192	151	592	260	690	151	2230	1564	3678	151	13500	13500	13500	151	0.0000	no	no	2341	86.6	2341	85.1
8	124678000	2352	1564	3678	151	2352	1564	3678	151	2352	1564	3678	151	106	108	192	151	335	236	507	151	2352	1564	3678	151	13500	13500	13500	151	0.0000	no	no	2341	86.6	2341	85.1
8	124679000	2627	1564	3678	151	2627	1564	3678	151	2627	1564	3678	151	101	100	100	151	398	260	690	151	2627	1564	3678	151	13500	13500	13500	151	0.0000	no	no	2341	86.6	2341	85.1
8	124680000	1962	1013	3437	151	1962	1013	3437	151	1962	1013	3437	151	102	100	100	151	439	260	690	151	1962	1013	3437	151	13500	13500	13500	151	0.0000	no	no	2341	86.6	2341	85.1
8	124681000	1061	980	1879	151	1061	980	1879	151	1061	980	1879	151	102	100	100	151	430	237	688	151	1061	980	1879	151	13500	13500	13500	151	0.0000	no	no	2341	86.6	2341	85.1
8	124682000	1087	980	1879	151	1087	980	1879	151	1087	980	1879	151	102	100	100	151	423	168	682	151	1087	980	1879	151	13500	13500	13500	151	0.0000	no	no	2341	86.6	2341	85.1
8	124683000	1298	996	2518	151	1298	996	2518	151	1298	996	2518	151	102	100	100	151	413	145	680	151	1298	996	2518	151	13500	13500	13500	151	0.0000	no	no	2341	86.6	2341	85.1
8	124684000	1339	996	2518	151	1345	996	2518	151	1345	996	2518	151	102	100	100	151	389	76	674	151	1345	996	2518	151	13500	13500	13500	151	0.0000	no	no	1058	15.7	1058	10.5
8	124685000	1729	996	2518	151	1729	996	2518	151	1729	996	2518	151	102	100	100	151	349	76	674	151	1729	996	2518	151	13500	13500	13500	151	0.0000	no	no	1944	75.7	1944	72.9
8	124686000	1828	996	2518	151	1828	996	2518	151	1828	996	2518	151	100	100	100	151	340	76	674	151	1828	996	2518	151	13500	13500	13500	151	0.0000	no	no	2607	90.0	2607	89.3
8	124687000	2352	1196	3518	151	2352	1196	3518	151	2352	1196	3518	151	100	100	100	151	295	76	674	151	2352	1196	3518	151	13500	13500	13500	151	0.0000	no	no	2607	90.0	2607	89.3
8	124688000	2323	829	3357	151	2333	1013	3437	151	2342	1013	3437	151	100	100	100	151	232	36	407	151	2342	1013	3437	151	13500	13500	13500	151	0.0000	no	no	2607	90.0	2607	89.3
8	124689000	1272	664	2357	151	1340	996	2518	151	1377	996	2518	151	100	100	100	151	230	36	407	151	1377	996	2518	151	13500	13500	13500	151	0.0000	no	no	2762	91.5	2762	91.0
8	124690000	1024	656	1831	151	1087	980	1879	151	1145	984	1948	151	100	100	100	151	229	36	407	151	1146	984	1948	151	13500	13500	13500	151	0.0000	no	no	3003	93.3	3003	93.0
8	124691000	1215	980	1879	151	1217	980	1879	151	1215	980	1879	151	100	100	100	151	236	42	441	151	1217	980	1879	151	13500	13500	13500	151	0.0000	no	no	3003	93.3	3003	93.0
8	124692000	1254	980	1879	151	1254	980	1879	151	1301	980	1879	151	100	100	100	151	242	42	441	151	1301	980	1879	151	13500	13500	13500	151	0.0000	no	no	3003	93.3	3003	93.0
8	124693000	1268	980	1879	151	1268	980	1879	151	1381	984	1948	151	100	100	100	151	245	48	476	151	1381	984	1948	151	13500	13500	13500	151	0.0000	no	no	2219	83.6	2219	82.0
8	124694000	1108	796	1855	151	1111	796	1855	151	1356	980	1879	151	100	100	100	151	246	48	476	151	1356	980	1879	151	13500	13500	13500	151	0.0000	no	no	2219	83.6	2219	82.0
8	124695000	964	796	1855	151	981	796	1855	151	1321	980	1879	151	100	100	100	151	253	48	476	151	1321	980	1879	151	13500	13500	13500	151	0.0000	no	no	2219	83.6	2219	82.0
8	124696000	3312	845	6627	151	3312	845	6627	151	3422	1213	8154	151	100	100	100	151	448	100	1199	151	3422	1213	8154	151	13500	13500	13500	151	0.0000	no	no	879	5.8	879	3.2
8	124697000	1395	829	3357	151	1395	829	3357	151	1674	1013	3437	151	100	100	100	151	852	118	1598	151	1674	1013	3437	151	13500	13500	13500	151	0.0000	no	no	2048	78.8	2048	76.9
8	124698000	1000	796	1855	151	1000	796	1855	151	1386	996	2518	151	100	100	100	151	1202	312	1935	151	1386	996	2518	151	13500	13500	13500	151	0.0000	no	no	1287	32.4	1287	26.3
8	124699000	1058	980	1879	151	1058	980	1879	151	1279	980	1879	151	100	100	100	151	1167	883	1775	151	1279	980	1879	151	13500	13500	13500	151	0.0000	no	no	1287	32.4	1287	26.3
8	124700000	1006	980	1879	151	1013	980	1879	151	1266	980	1879	151	100	100	100	151	1160	883	1775	151	1267	980	1879	151	13500	13500	13500	151	0.0000	no	no	1083	17.2	1083	11.8
8	124701000	941	656	1831	151	987	980	1879	151	1332	996	2518	151	100	100	100	151	1220	903	2386	151	1333	996	2518	151	13500	13500	13500	151	0.0000	no	no	2537	89.3	2537	88.5
8	124702000	870	616	868	151	981	980	1879	151	2075	1013	3437	151	100	100	100	151	1975	919	3305	151	2077	1013	3437	151	13500	13500	13500	151	0.0000	no	no	2537	89.3	2537	88.5
8	124703000	865	616	868	151	905	732	1068	151	2915	1772	3759	151	100	100	100	151	2815	1655	3627	151	2915	1772	3759	151	13500	13500	13500	151	0.0000	no	no	1065	16.1	1065	10.8
8	124704000	860	616	868	151	900	732	1068	151	3051	1772	3759	151	100	100	100	151	2951	1655	3627	151	3051	1772	3759	151	13500	13500	13500	151	0.0000	no	no	1065	16.1	1065	10.8
8	124705000	864	616	868	151	895	732	1068	151	2819	1564	3678	151	100	100	100	151	2713	1471	3546	151	2819	1564	3678	151	13500	13500	13500	151	0.0000	no	no	1027	14.0	1027	9.0
8	124706000	903	748	1252	151	920	752	1298	151	2520	1380	3598	151	100	100	100	151	2298	452	2863	151	2520	1380	3598	151	13500	13500	13500	151	0.0000	no	no	1027	14.0	1027	9.0
8	124707000	920	748	1252	151	942	764	1436	151	2511	1564	3678	151	100	100	100	151	1876	406	2783	151	2511	1564	3678	151	13500	13500	13500	151	0.0000	no	no	731	1.2	731	0.6
8	124708000	1729	829	3357	151	1756	829	3357	151	2837	1564	3678	151	100	100	100	151	2430	919	3305	151	2837	1564	3678	151	13500	13500	13500	151	0.0000	no	no	687	0.7	687	0.3
8	124709000	2966	1334	3578	151	2966	1334	3578	151	3334	1772	3759	151	179	140	480	151	2427	919	3305	151	3334	1772	3759	151	13500	13500	13500	151	0.0000	no	no	2140	82.0	2140	80.2
8	124710000	3422	1772	3759	151	3422	1772	3759	151	3423	1772	3759	151	179	140	480	151	1752	919	3305	151	3423	1772	3759	151	13500	13500	13500	151	0.0000	no	no	1480	48.5	1480	43.4
8	124711000	2642	1196	3518	151	2666	1380	3598	151	2666	1380	3598	151	261	168	682	151	1536	903	2386	151	2666	1380	3598	151	13500	13500	13500	151	0.0000	no	no	1480	48.5	1480	43.4
8	124712000	2360	1196	3518	151	2362	1196	3518	151	2362	1196	3518	151	492	260	690	151	1581	919	3305	151	2362	1196	3518	151	13500	13500	13500	151	0.0000	no	no	2545	89.4	2545	88.6
8	124713000	2751	1564	3678	151	2760	1564	3678	151	2760	1564	3678	151	537	278	1093	151	1360	883	1775	151	2760	1564	3678	151	13500	13500	13500	151	0.0000	no	no	2545	89.4	2545	88.6
8	124714000	2116	1380	3598	151	2643	1564	3678	151	2643	1564	3678	151	514	260	690	151	2023	919	3305	151	2643	1564	3678	151	13500	13500	13500	151	0.0000	no	no	2545	89.4	2545	88.6
8	124715000	1883	1150	3498	151	2515	1564	3678	151	1934	1150	3498	151	514	260	690	151	347	118	1598	151	2515	1564	3678	151	13500	13500	13500	151	0.0000	no	no	925	7.8	1487	43.9
8	124716000	2159	1380	3598	151	2172	1380	3598	151	2159	1380	3598	151	520	260	690	151	92	34	390	151	2172	1380	3598	151	13500	13500	13500	151	0.0000	no	no	1851	72.2	1851	69.2
8	124717000	1979	1380	3598	151	1979	1380	3598	151	1979	1380	3598	151	533	260	690	151	93	34	390	151	1979	1380	3598	151	13500	13500	13500	151	0.0000	no	no	1639	60.5	1639	56.1
8	124718000	1883	1364	2678	151	1883	1364	2678	151	1883	1364	2678	151	537	268	863	151	87	32	368	151	1883	1364	2678	151	13500	13500	13500	151	0.0000	no	no	1639	60.5	1639	56.1
8	124719000	1852	1380	3598	151	1852	1380	3598	151	1852	1380	3598	151	543	268	863	151	73	25	287	151	1852	1380	3598	151	13500	13500	13500	151	0.0000	no	no	1639	60.5	1639	56.1
8	124720000	1731	1000	2748	151	1732	1000	2748	151	1734	1000	2748	151	562	268	863	151	67	24	276	151	1735	1000	2748	151	13500	13500	13500	151	0.0000	no	no	1639	60.5	1639	56.1
8	124721000	1732	996	2518	151	1734	996	2518	151	1739	996	2518	151	559	268	863	151	67	24	276	151	1740	996	2518	151	13500	13500	13500	151	0.0000	no	no	1237	28.3	1237	22.1
8	124722000	2342	1196	3518	151	2342	1196	3518	151	2342	1196	3518	151	604	276	1047	151	66	24	276	151	2342	1196	3518	151	13500	13500	13500	151	0.0000	no	no	1237	28.3	1237	22.1
8	124723000	2660	1013	3437	151	2660	1013	3437	151	2660	1013	3437	151	619	276	1047	151	64	24	276	151	2660	1013	3437	151	13500	13500	13500	151	0.0000	no	no	1374	39.6	1374	33.9
8	124724000	2637	1196	3518	151	2637	1196	3518	151	2637	1196	3518	151	650	276	1047	151	64	24	276	151	2637	1196	3518	151	13500	13500	13500	151	0.0000	no	no	1374	39.6	1374	33.9
8	124725000	2048	1196	3518	151	2054	1196	3518	151	2048	1196	3518	151	713	292	1415	151	64	24	276	151	2054	1196	3518	151	13500	13500	13500	151	0.0000	no	no	1374	39.6	1374	33.9
8	124726000	1993	1150	3498	151	2002	1150	3498	151	1995	1196	3518	151	818	292	1415	151	64	24	276	151	2003	1196	3518	151	13500	13500	13500	151	0.0000	no	no	1374	39.6	1374	33.9
8	124727000	2091	1013	3437	151	2113	1196	3518	151	2095	1196	3518	151	978	302	1630	151	63	18	207	151	2113	1196	3518	151	13500	13500	13500	151	0.0000	no	no	1078	16.9	1078	11.5
8	124728000	2196	1196	3518	151	2227	1196	3518	151	2197	1196	3518	151	1241	414	1652	151	63	16	184	151	2227	1196	3518	151	13500	13500	13500	151	0.0000	no	no	1078	16.9	1078	11.5
8	124729000	1690	1180	2598	151	1717	1180	2598	151	1699	1180	2598	151	1523	891	1909	151	58	16	184	151	1717	1180	2598	151	13500	13500	13500	151	0.0000	no	no	1078	16.9	1078	11.5
8	124730000	1639	1164	1904	151	1681	1164	1904	151	1639	1164	1904	151	1487	883	1775	151	62	16	184	151	1681	1164	1904	151	13500	13500	13500	151	0.0000	no	no	1116	19.4	1116	14.0
8	124731000	1643	1164	1904	151	1689	1168	1973	151	1643	1164	1904	151	1400	210	1614	151	52	16	184	151	1689	1168	1973	151	13500	13500	13500	151	0.0000	no	no	1116	19.4	1116	14.0
8	124732000	1688	1180	2598	151	1727	1180	2598	151	1693	1180	2598	151	1231	210	1614	151	44	16	184	151	1732	1180	2598	151	13500	13500	13500	151	0.0000	no	no	869	5.0	869	3.0
8	124733000	1705	1168	1973	151	1725	1306	1991	151	1705	1168	1973	151	1196	210	1614	151	46	16	184	151	1725	1306	1991	151	13500	13500	13500	151	0.0000	no	no	2859	92.3	2859	91.9
8	124734000	1740	1318	2658	151	1764	1318	2658	151	1740	1318	2658	151	1209	210	1614	151	44	16	184	151	1764	1318	2658	151	13500	13500	13500	151	0.0000	no	no	735	1.3	735	0.6
8	124735000	1732	1364	2678	151	1759	1364	2678	151	1732	1364	2678	151	1159	210	1614	151	42	16	184	151	1759	1364	2678	151	13500	13500	13500	151	0.0000	no	no	735	1.3	735	0.6
8	124736000	1762	1318	2658	151	1797	1364	2678	151	1762	1318	2658	151	1182	608	1727	151	40	16	184	151	1797	1364	2678	151	13500	13500	13500	151	0.0000	no	no	1313	34.5	1313	28.5
8	124737000	1695	980	1879	151	1766	1352	1997	151	1729	1164	1904	151	1224	608	1727	151	37	16	184	151	1766	1352	1997	151	13500	13500	13500	151	0.0000	no	no	1313	34.5	1313	28.5
8	124738000	1759	996	2518	151	1810	1364	2678	151	1791	1364	2678	151	1308	654	1739	151	37	16	184	151	1810	1364	2678	151	13500	13500	13500	151	0.0000	no	no	1313	34.5	1313	28.5
8	124739000	2011	1380	3598	151	2024	1380	3598	151	2011	1380	3598	151	1847	1275	2776	151	36	16	184	151	2024	1380	3598	151	13500	13500	13500	151	0.0000	no	no	1576	55.7	1576	51.1
8	124740000	2048	1380	3598	151	2054	1380	3598	151	2048	1380	3598	151	1932	1287	3466	151	28	8	92	151	2054	1380	3598	151	13500	13500	13500	151	0.0000	no	no	1576	55.7	1576	51.1
8	124741000	1917	1364	2678	151	1930	1364	2678	151	1925	1364	2678	151	1824	1271	2546	151	27	8	92	151	1930	1364	2678	151	13500	13500	13500	151	0.0000	no	no	980	11.3	980	6.8
8	124742000	2000	1196	3518	151	2021	1334	3578	151	2000	1196	3518	151	1901	1103	3386	151	25	8	92	151	2021	1334	3578	151	13500	13500	13500	151	0.0000	no	no	980	11.3	980	6.8
8	124743000	2397	1334	3578	151	2401	1334	3578	151	2397	1334	3578	151	2248	1103	3386	151	25	8	92	151	2401	1334	3578	151	13500	13500	13500	151	0.0000	no	no	980	11.3	980	6.8
8	124744000	3081	1772	3759	151	3087	1772	3759	151	3081	1772	3759	151	2952	1655	3627	151	23	8	92	151	3087	1772	3759	151	13500	13500	13500	151	0.0000	no	no	2211	83.4	2211	81.8
8	124745000	2101	829	3357	151	3183	2161	3839	151	3014	1013	3437	151	3066	1954	3720	151	23	8	92	151	3279	2161	3839	151	13500	13500	13500	151	0.0000	no	no	2211	83.4	2211	81.8
8	124746000	2595	967	3417	151	3214	2161	3839	151	2658	1013	3437	151	3070	1954	3720	151	23	8	92	151	3214	2161	3839	151	13500	13500	13500	151	0.0000	no	no	2211	83.4	2211	81.8
8	124747000	3220	2161	3839	151	3220	2161	3839	151	3220	2161	3839	151	3120	1954	3720	151	23	8	92	151	3220	2161	3839	151	13500	13500	13500	151	0.0000	no	no	1364	38.7	1364	33.0
8	124748000	2941	2161	3839	151	2941	2161	3839	151	2941	2161	3839	151	2836	1839	3687	151	22	8	92	151	2941	2161	3839	151	13500	13500	13500	151	0.0000	no	no	3774	96.4	3774	96.3
8	124749000	2917	1772	3759	151	2923	1772	3759	151	2923	1772	3759	151	2778	1379	3506	151	21	8	92	151	2923	1772	3759	151	13500	13500	13500	151	0.0000	no	no	3774	96.4	3774	96.3
8	124750000	2985	1564	3678	151	3005	1564	3678	151	2985	1564	3678	151	1014	228	2622	151	21	8	92	151	3005	1564	3678	151	13500	13500	13500	151	0.0000	no	no	1427	44.2	1427	38.8
8	124751000	2784	1380	3598	151	2787	1380	3598	151	2784	1380	3598	151	350	200	1399	151	21	8	92	151	2787	1380	3598	151	13500	13500	13500	151	0.0000	no	no	1829	71.3	1829	67.6
8	124752000	2287	1150	3498	151	2289	1150	3498	151	2287	1150	3498	151	308	184	1031	151	20	8	92	151	2289	1150	3498	151	13500	13500	13500	151	0.0000	no	no	1319	35.0	1319	29.0
8	124753000	1489	996	2518	151	1499	996	2518	151	1489	996	2518	151	237	184	1031	151	17	8	92	151	1499	996	2518	151	13500	13500	13500	151	0.0000	no	no	1319	35.0	1319	29.0
8	124754000	1397	996	2518	151	1409	996	2518	151	1397	996	2518	151	226	184	1031	151	17	8	92	151	1409	996	2518	151	13500	13500	13500	151	0.0000	no	no	1319	35.0	1319	29.0
8	124755000	1293	984	1948	151	1308	984	1948	151	1296	984	1948	151	221	184	1031	151	17	8	92	151	1311	984	1948	151	13500	13500	13500	151	0.0000	no	no	1319	35.0	1319	29.0
8	124756000	1210	980	1879	151	1226	980	1879	151	1213	980	1879	151	204	166	659	151	18	8	92	151	1229	980	1879	151	13500	13500	13500	151	0.0000	no	no	933	8.1	1859	69.5
8	124757000	1185	980	1879	151	1199	980	1879	151	1188	980	1879	151	200	166	659	151	18	8	92	151	1202	980	1879	151	13500	13500	13500	151	0.0000	no	no	933	8.1	1859	69.5
8	124758000	1141	980	1879	151	1142	980	1879	151	1141	980	1879	151	154	144	503	151	14	8	92	151	1142	980	1879	151	13500	13500	13500	151	0.0000	no	no	749	1.5	1615	54.0
8	124759000	1130	980	1879	151	1130	980	1879	151	1130	980	1879	151	136	120	330	151	14	8	92	151	1130	980	1879	151	13500	13500	13500	151	0.0000	no	no	839	3.9	839	2.2
8	124760000	1174	980	1879	151	1177	980	1879	151	1174	980	1879	151	133	120	330	151	13	8	92	151	1177	980	1879	151	13500	13500	13500	151	0.0000	no	no	839	3.9	839	2.2
8	124761000	1296	996	2518	151	1299	996	2518	151	1296	996	2518	151	133	120	330	151	10	8	92	151	1299	996	2518	151	13500	13500	13500	151	0.0000	no	no	1670	62.4	1670	58.2
8	124762000	1254	980	1879	151	1257	980	1879	151	1256	980	1879	151	131	117	295	151	7	8	92	151	1259	980	1879	151	13500	13500	13500	151	0.0000	no	no	1351	37.6	1351	31.8
8	124763000	1225	980	1879	151	1226	980	1879	151	1225	980	1879	151	129	116	284	151	6	8	92	151	1226	980	1879	151	13500	13500	13500	151	0.0000	no	no	1351	37.6	1351	31.8
8	124764000	1201	980	1879	151	1215	980	1879	151	1230	980	1879	151	127	116	284	151	5	8	92	151	1245	980	1879	151	13500	13500	13500	151	0.0000	no	no	1554	54.1	1554	49.4
8	124765000	1192	980	1879	151	1261	980	1879	151	1213	980	1879	151	127	116	284	151	5	8	92	151	1274	980	1879	151	13500	13500	13500	151	0.0000	no	no	1554	54.1	1554	49.4
8	124766000	1326	996	2518	151	1379	996	2518	151	1330	996	2518	151	127	116	284	151	5	8	92	151	1383	996	2518	151	13500	13500	13500	151	0.0000	no	no	1554	54.1	1554	49.4
8	124767000	1332	996	2518	151	1356	996	2518	151	1332	996	2518	151	127	116	284	151	0	0	0	151	1356	996	2518	151	13500	13500	13500	151	0.0000	no	no	1554	54.1	1554	49.4
8	124768000	1269	980	1879	151	1269	980	1879	151	1269	980	1879	151	125	116	284	151	0	0	0	151	1269	980	1879	151	13500	13500	13500	151	0.0000	no	no	1554	54.1	1554	49.4
8	124769000	1302	984	1948	151	1302	984	1948	151	1302	984	1948	151	124	116	284	151	0	0	0	151	1302	984	1948	151	13500	13500	13500	151	0.0000	no	no	1554	54.1	1554	49.4
8	124770000	1277	980	1879	151	1277	980	1879	151	1277	980	1879	151	124	116	284	151	0	0	0	151	1277	980	1879	151	13500	13500	13500	151	0.0000	no	no	2171	82.6	2171	81.0
8	124771000	1301	980	1879	151	1303	980	1879	151	1301	980	1879	151	123	116	284	151	0	0	0	151	1303	980	1879	151	13500	13500	13500	151	0.0000	no	no	2171	82.6	2171	81.0
8	124772000	1309	980	1879	151	1311	980	1879	151	1309	980	1879	151	118	108	192	151	0	0	0	151	1311	980	1879	151	13500	13500	13500	151	0.0000	no	no	2171	82.6	2171	81.0
8	124773000	1327	980	1879	151	1328	980	1879	151	1327	980	1879	151	116	108	192	151	0	0	0	151	1328	980	1879	151	13500	13500	13500	151	0.0000	no	no	1168	23.3	1168	17.2
8	124774000	1419	980	1879	151	1419	980	1879	151	1419	980	1879	151	116	108	192	151	0	0	0	151	1419	980	1879	151	13500	13500	13500	151	0.0000	no	no	1168	23.3	1168	17.2
8	124775000	1409	980	1879	151	1410	980	1879	151	1409	980	1879	151	116	108	192	151	0	0	0	151	1410	980	1879	151	13500	13500	13500	151	0.0000	no	no	1168	23.3	1168	17.2
8	124776000	1493	1122	1966	151	1495	1122	1966	151	1493	1122	1966	151	116	108	192	151	0	0	0	151	1495	1122	1966	151	13500	13500	13500	151	0.0000	no	no	1168	23.3	1168	17.2
8	124777000	1456	1118	1898	151	1457	1118	1898	151	1456	1118	1898	151	116	108	192	151	0	0	0	151	1457	1118	1898	151	13500	13500	13500	151	0.0000	no	no	1958	76.1	1958	73.4
8	124778000	1466	980	1879	151	1467	980	1879	151	1466	980	1879	151	116	108	192	151	0	0	0	151	1467	980	1879	151	13500	13500	13500	151	0.0000	no	no	1958	76.1	1958	73.4
8	124779000	1448	980	1879	151	1449	980	1879	151	1448	980	1879	151	116	108	192	151	0	0	0	151	1449	980	1879	151	13500	13500	13500	151	0.0000	no	no	1958	76.1	1958	73.4
8	124780000	1465	980	1879	151	1466	980	1879	151	1478	980	1879	151	116	108	192	151	0	0	0	151	1479	980	1879	151	13500	13500	13500	151	0.0000	no	no	1958	76.1	1958	73.4
8	124781000	1460	980	1879	151	1511	996	2518	151	1460	980	1879	151	117	108	192	151	0	0	0	151	1511	996	2518	151	13500	13500	13500	151	0.0000	no	no	1436	44.9	1436	39.6
8	124782000	1436	980	1879	151	1478	980	1879	151	1445	980	1879	151	117	108	192	151	0	0	0	151	1484	980	1879	151	13500	13500	13500	151	0.0000	no	no	1436	44.9	1436	39.6
8	124783000	1368	980	1879	151	1368	980	1879	151	1382	980	1879	151	117	108	192	151	0	0	0	151	1382	980	1879	151	13500	13500	13500	151	0.0000	no	no	1436	44.9	1436	39.6
8	124784000	1319	980	1879	151	1319	980	1879	151	1326	980	1879	151	117	108	192	151	0	0	0	151	1326	980	1879	151	13500	13500	13500	151	0.0000	no	no	1674	62.6	1674	58.4
8	124785000	1250	980	1879	151	1250	980	1879	151	1271	980	1879	151	117	108	192	151	0	0	0	151	1271	980	1879	151	13500	13500	13500	151	0.0000	no	no	1674	62.6	1674	58.4
8	124786000	1267	934	1873	151	1267	934	1873	151	1291	980	1879	151	117	108	192	151	0	0	0	151	1291	980	1879	151	13500	13500	13500	151	0.0000	no	no	1674	62.6	1674	58.4
8	124787000	1113	780	1620	151	1115	780	1620	151	1196	980	1879	151	117	108	192	151	0	0	0	151	1196	980	1879	151	13500	13500	13500	151	0.0000	no	no	1674	62.6	1674	58.4
8	124788000	1071	768	1482	151	1072	768	1482	151	1135	980	1879	151	112	108	192	151	0	0	0	151	1135	980	1879	151	13500	13500	13500	151	0.0000	no	no	1674	62.6	1674	58.4
8	124789000	1023	764	1436	151	1025	764	1436	151	1069	780	1620	151	112	108	192	151	0	0	0	151	1070	780	1620	151	13500	13500	13500	151	0.1057	no	no	2291	84.9	2291	83.4
8	124790000	1018	764	1436	151	1018	764	1436	151	1058	780	1620	151	112	108	192	151	0	0	0	151	1058	780	1620	151	13500	13500	13500	151	0.1057	no	no	982	11.4	982	6.9
8	124791000	1023	764	1436	151	1023	764	1436	151	1081	968	1682	151	111	108	192	151	0	0	0	151	1081	968	1682	151	13500	13500	13500	151	0.0000	no	no	982	11.4	982	6.9
8	124792000	1034	768	1482	151	1034	768	1482	151	1084	968	1682	151	135	108	192	151	0	0	0	151	1084	968	1682	151	13500	13500	13500	151	0.0000	no	no	982	11.4	982	6.9
8	124793000	1021	764	1436	151	1026	764	1436	151	1096	968	1682	151	109	108	192	151	0	0	0	151	1099	968	1682	151	13500	13500	13500	151	0.0000	no	no	1030	14.2	1030	9.2
8	124794000	1031	780	1620	151	1032	780	1620	151	1101	980	1879	151	109	108	192	151	0	0	0	151	1103	980	1879	151	13500	13500	13500	151	0.0000	no	no	1030	14.2	1030	9.2
8	124795000	1006	768	1482	151	1009	768	1482	151	1084	980	1879	151	109	108	192	151	0	0	0	151	1085	980	1879	151	13500	13500	13500	151	0.0000	no	no	1030	14.2	1030	9.2
8	124796000	1034	784	1666	151	1034	784	1666	151	1095	980	1879	151	107	108	192	151	0	0	0	151	1095	980	1879	151	13500	13500	13500	151	0.0000	no	no	1296	33.1	1296	27.0
8	124797000	1004	764	1436	151	1005	764	1436	151	1063	968	1682	151	107	108	192	151	0	0	0	151	1063	968	1682	151	13500	13500	13500	151	0.0000	no	no	1296	33.1	1296	27.0
8	124798000	981	752	1298	151	983	752	1298	151	1043	948	1452	151	110	108	192	151	0	0	0	151	1043	948	1452	151	13500	13500	13500	151	0.1057	no	no	1700	64.8	1700	60.7
8	124799000	961	748	1252	151	968	752	1298	151	1028	948	1452	151	110	108	192	151	0	0	0	151	1034	948	1452	151	13500	13500	13500	151	0.1057	no	no	1700	64.8	1700	60.7
8	124800000	962	752	1298	151	971	764	1436	151	1031	948	1452	151	110	108	192	151	0	0	0	151	1040	948	1452	151	13500	13500	13500	151	0.1057	no	no	1700	64.8	1700	60.7
8	124801000	958	748	1252	151	958	748	1252	151	1023	948	1452	151	110	108	192	151	0	0	0	151	1023	948	1452	151	13500	13500	13500	151	0.1057	no	no	1010	13.1	1010	8.3
8	124802000	954	748	1252	151	954	748	1252	151	995	890	1310	151	110	108	192	151	0	0	0	151	995	890	1310	151	13500	13500	13500	151	0.1342	no	no	1010	13.1	1010	8.3
8	124803000	961	748	1252	151	961	748	1252	151	999	936	1314	151	110	108	192	151	0	0	0	151	999	936	1314	151	13500	13500	13500	151	0.1318	no	no	1010	13.1	1010	8.3
8	124804000	968	748	1252	151	972	748	1252	151	997	932	1268	151	110	108	192	151	0	0	0	151	1001	932	1268	151	13500	13500	13500	151	0.1342	no	no	1238	28.4	1238	22.2
8	124805000	994	748	1252	151	994	748	1252	151	1010	932	1268	151	110	108	192	151	0	0	0	151	1010	932	1268	151	13500	13500	13500	151	0.1342	no	no	1238	28.4	1238	22.2
8	124806000	1005	764	1436	151	1005	764	1436	151	1019	948	1452	151	113	108	192	151	0	0	0	151	1019	948	1452	151	13500	13500	13500	151	0.1057	no	no	1238	28.4	1238	22.2
8	124807000	998	752	1298	151	998	752	1298	151	1010	936	1314	151	113	108	192	151	0	0	0	151	1010	936	1314	151	13500	13500	13500	151	0.1318	no	no	1849	72.2	1849	69.1
8	124808000	1040	768	1482	151	1040	768	1482	151	1060	964	1636	151	120	116	284	151	0	0	0	151	1060	964	1636	151	13500	13500	13500	151	0.0224	no	no	1849	72.2	1849	69.1
8	124809000	1016	764	1436	151	1016	764	1436	151	1047	952	1498	151	128	117	295	151	0	0	0	151	1047	952	1498	151	13500	13500	13500	151	0.0905	no	no	1849	72.2	1849	69.1
8	124810000	1020	764	1436	151	1020	764	1436	151	1062	964	1636	151	137	124	376	151	0	0	0	151	1062	964	1636	151	13500	13500	13500	151	0.0224	no	no	1849	72.2	1849	69.1
8	124811000	1005	752	1298	151	1005	752	1298	151	1050	952	1498	151	135	120	330	151	0	0	0	151	1050	952	1498	151	13500	13500	13500	151	0.0905	no	no	1570	55.3	1570	50.6
8	124812000	1043	764	1436	151	1043	764	1436	151	1082	964	1636	151	139	120	330	151	0	0	0	151	1082	964	1636	151	13500	13500	13500	151	0.0224	no	no	1570	55.3	1570	50.6
8	124813000	1125	922	1678	151	1125	922	1678	151	1159	980	1879	151	136	117	295	151	2	0	0	151	1159	980	1879	151	13500	13500	13500	151	0.0000	no	no	1879	73.3	1879	70.4
8	124814000	1134	980	1879	151	1134	980	1879	151	1183	980	1879	151	145	117	295	151	2	0	0	151	1183	980	1879	151	13500	13500	13500	151	0.0000	no	no	1879	73.3	1879	70.4
8	124815000	1212	980	1879	151	1212	980	1879	151	1251	980	1879	151	170	146	515	151	2	0	0	151	1251	980	1879	151	13500	13500	13500	151	0.0000	no	no	1879	73.3	1879	70.4
8	124816000	1341	996	2518	151	1344	996	2518	151	1360	996	2518	151	177	126	400	151	2	0	0	151	1363	996	2518	151	13500	13500	13500	151	0.0000	no	no	1879	73.3	1879	70.4
8	124817000	1583	996	2518	151	1583	996	2518	151	1583	996	2518	151	168	121	342	151	2	0	0	151	1583	996	2518	151	13500	13500	13500	151	0.0000	no	no	1206	26.0	1206	19.7
8	124818000	1588	996	2518	151	1588	996	2518	151	1588	996	2518	151	164	122	353	151	2	0	0	151	1588	996	2518	151	13500	13500	13500	151	0.0000	no	no	1206	26.0	1206	19.7
8	124819000	1542	996	2518	151	1542	996	2518	151	1548	996	2518	151	177	132	434	151	2	0	0	151	1548	996	2518	151	13500	13500	13500	151	0.0000	no	no	1206	26.0	1206	19.7
8	124820000	1532	996	2518	151	1532	996	2518	151	1546	996	2518	151	177	132	434	151	0	0	0	151	1546	996	2518	151	13500	13500	13500	151	0.0000	no	no	1206	26.0	1206	19.7
8	124821000	1621	1134	2578	151	1621	1134	2578	151	1630	1134	2578	151	159	120	330	151	0	0	0	151	1630	1134	2578	151	13500	13500	13500	151	0.0000	no	no	1206	26.0	1206	19.7
8	124822000	1477	813	2437	151	1483	813	2437	151	1489	813	2437	151	204	176	847	151	0	0	0	151	1494	813	2437	151	13500	13500	13500	151	0.0000	no	no	1287	32.4	1287	26.3
8	124823000	1426	813	2437	151	1448	813	2437	151	1442	813	2437	151	205	176	847	151	0	0	0	151	1459	813	2437	151	13500	13500	13500	151	0.0000	no	no	1287	32.4	1287	26.3
8	124824000	1444	813	2437	151	1507	813	2437	151	1477	813	2437	151	209	180	939	151	0	0	0	151	1518	813	2437	151	13500	13500	13500	151	0.0000	no	no	1287	32.4	1287	26.3
8	124825000	1415	813	2437	151	1489	813	2437	151	1448	813	2437	151	160	120	330	151	0	0	0	151	1500	813	2437	151	13500	13500	13500	151	0.0000	no	no	1287	32.4	1287	26.3
8	124826000	1368	813	2437	151	1450	813	2437	151	1379	813	2437	151	159	120	330	151	0	0	0	151	1460	813	2437	151	13500	13500	13500	151	0.0000	no	no	800	2.6	800	1.4
8	124827000	1373	813	2437	151	1434	813	2437	151	1391	813	2437	151	155	120	330	151	0	0	0	151	1450	813	2437	151	13500	13500	13500	151	0.0000	no	no	800	2.6	800	1.4
8	124828000	1491	813	2437	151	1574	813	2437	151	1491	813	2437	151	155	120	330	151	0	0	0	151	1574	813	2437	151	13500	13500	13500	151	0.0000	no	no	800	2.6	800	1.4
8	124829000	2095	1013	3437	151	2315	1013	3437	151	2103	1013	3437	151	157	120	330	151	0	0	0	151	2318	1013	3437	151	13500	13500	13500	151	0.0000	no	no	1050	15.3	1050	10.1
8	124830000	3980	3080	3920	151	3980	3080	3920	151	3980	3080	3920	151	167	120	330	151	0	0	0	151	3980	3080	3920	151	13500	13500	13500	151	0.0000	no	no	2622	90.2	2622	89.4
8	124831000	3983	3080	3920	151	3983	3080	3920	151	3983	3080	3920	151	165	120	330	151	0	0	0	151	3983	3080	3920	151	13500	13500	13500	151	0.0000	no	no	1708	65.3	1708	61.2
8	124832000	3868	3080	3920	151	3868	3080	3920	151	3868	3080	3920	151	170	120	330	151	0	0	0	151	3868	3080	3920	151	13500	13500	13500	151	0.0000	no	no	1708	65.3	1708	61.2
8	124833000	3887	3080	3920	151	3887	3080	3920	151	3887	3080	3920	151	3787	2980	3820	151	0	0	0	151	3887	3080	3920	151	13500	13500	13500	151	0.0000	no	no	1467	47.5	1467	42.3
8	124834000	3294	1380	3598	151	3294	1380	3598	151	3294	1380	3598	151	3156	1241	3446	151	0	0	0	151	3294	1380	3598	151	13500	13500	13500	151	0.0000	no	no	1631	59.5	1631	55.2
8	124835000	2387	1013	3437	151	2392	1013	3437	151	2391	1013	3437	151	1209	599	2435	151	0	0	0	151	2392	1013	3437	151	13500	13500	13500	151	0.0000	no	no	1631	59.5	1631	55.2
8	124836000	1586	1000	2748	151	1611	1000	2748	151	1594	1000	2748	151	1074	478	1674	151	0	0	0	151	1611	1000	2748	151	13500	13500	13500	151	0.0000	no	no	1863	72.7	1863	69.7
8	124837000	1317	796	1855	151	1373	980	1879	151	1336	796	1855	151	1009	394	1646	151	0	0	0	151	1377	980	1879	151	13500	13500	13500	151	0.0224	no	no	1863	72.7	1863	69.7
8	124838000	1211	796	1855	151	1311	980	1879	151	1214	796	1855	151	827	302	1630	151	0	0	0	151	1311	980	1879	151	13500	13500	13500	151	0.0224	no	no	1701	64.9	1701	60.8
8	124839000	1191	796	1855	151	1383	980	1879	151	1191	796	1855	151	728	302	1630	151	0	0	0	151	1383	980	1879	151	13500	13500	13500	151	0.0224	no	no	1798	69.8	1798	66.0
8	124840000	1083	784	1666	151	1446	980	1879	151	1091	784	1666	151	806	302	1630	151	0	0	0	151	1446	980	1879	151	13500	13500	13500	151	0.0905	no	no	2406	87.6	2406	86.1
8	124841000	1235	796	1855	151	1519	980	1879	151	1235	796	1855	151	650	210	1614	151	0	0	0	151	1519	980	1879	151	13500	13500	13500	151	0.0224	no	no	2406	87.6	2406	86.1
8	124842000	1817	1013	3437	151	1869	1380	3598	151	1817	1013	3437	151	473	210	1614	151	0	0	0	151	1869	1380	3598	151	13500	13500	13500	151	0.0000	no	no	2406	87.6	2406	86.1
8	124843000	1569	1013	3437	151	1885	1196	3518	151	1569	1013	3437	151	383	176	847	151	0	0	0	151	1885	1196	3518	151	13500	13500	13500	151	0.0000	no	no	1305	33.9	1305	27.9
8	124844000	1170	796	1855	151	1837	1180	2598	151	1170	796	1855	151	404	176	847	151	0	0	0	151	1837	1180	2598	151	13500	13500	13500	151	0.0224	no	no	1305	33.9	1305	27.9
8	124845000	953	764	1436	151	2163	1380	3598	151	953	764	1436	151	407	176	847	151	0	0	0	151	2163	1380	3598	151	13500	13500	13500	151	0.1342	no	no	1305	33.9	1305	27.9
8	124846000	958	748	1252	151	2150	1380	3598	151	958	748	1252	151	405	176	847	151	0	0	0	151	2150	1380	3598	151	13500	13500	13500	151	0.1128	no	no	5314	99.5	5314	99.5
8	124847000	1066	796	1855	151	2005	1196	3518	151	1066	796	1855	151	397	168	682	151	0	0	0	151	2005	1196	3518	151	13500	13500	13500	151	0.0224	no	no	1399	41.7	1399	36.2
8	124848000	1158	980	1879	151	1697	1180	2598	151	1406	996	2518	151	475	192	1215	151	0	0	0	151	1697	1180	2598	151	13500	13500	13500	151	0.0000	no	no	1399	41.7	1399	36.2
8	124849000	1273	938	1942	151	1667	1180	2598	151	1611	996	2518	151	455	178	893	151	0	0	0	151	1667	1180	2598	151	13500	13500	13500	151	0.0000	no	no	2274	84.6	2274	83.1
8	124850000	1424	980	1879	151	1640	1164	1904	151	1640	1164	1904	151	487	184	1031	151	0	0	0	151	1640	1164	1904	151	13500	13500	13500	151	0.0000	no	no	1781	69.0	1781	65.1
8	124851000	1646	996	2518	151	1695	1180	2598	151	1695	1180	2598	151	581	203	1468	151	0	0	0	151	1695	1180	2598	151	13500	13500	13500	151	0.0000	no	no	2982	93.2	2982	92.8
8	124852000	1646	1168	1973	151	1682	1168	1973	151	1682	1168	1973	151	602	200	1399	151	0	0	0	151	1682	1168	1973	151	13500	13500	13500	151	0.0000	no	no	2982	93.2	2982	92.8
8	124853000	1696	1180	2598	151	1724	1180	2598	151	1721	1180	2598	151	630	200	1399	151	0	0	0	151	1724	1180	2598	151	13500	13500	13500	151	0.0000	no	no	2238	84.0	2238	82.4
8	124854000	1755	1348	1928	151	1762	1348	1928	151	1762	1348	1928	151	622	203	1468	151	0	0	0	151	1762	1348	1928	151	13500	13500	13500	151	0.0000	no	no	2238	84.0	2238	82.4
8	124855000	1757	1532	1952	151	1758	1532	1952	151	1757	1532	1952	151	624	200	1399	151	0	0	0	151	1758	1532	1952	151	13500	13500	13500	151	0.0000	no	no	1837	71.7	1837	68.6
8	124856000	1815	1548	2759	151	1815	1548	2759	151	1815	1548	2759	151	375	168	682	151	0	0	0	151	1815	1548	2759	151	13500	13500	13500	151	0.0000	no	no	2804	91.9	2804	91.4
8	124857000	1842	1364	2678	151	1842	1364	2678	151	1842	1364	2678	151	287	168	682	151	0	0	0	151	1842	1364	2678	151	13500	13500	13500	151	0.0000	no	no	2804	91.9	2804	91.4
8	124858000	1770	1352	1997	151	1770	1352	1997	151	1770	1352	1997	151	271	168	682	151	0	0	0	151	1770	1352	1997	151	13500	13500	13500	151	0.0000	no	no	1199	25.5	1199	19.2
8	124859000	1763	1348	1928	151	1766	1348	1928	151	1766	1348	1928	151	219	132	434	151	0	0	0	151	1766	1348	1928	151	13500	13500	13500	151	0.0000	no	no	1199	25.5	1199	19.2
8	124860000	1741	1348	1928	151	1744	1348	1928	151	1744	1348	1928	151	220	132	434	151	0	0	0	151	1744	1348	1928	151	13500	13500	13500	151	0.0000	no	no	1199	25.5	1199	19.2
8	124861000	1715	1302	1922	151	1730	1348	1928	151	1730	1348	1928	151	221	132	434	151	0	0	0	151	1730	1348	1928	151	13500	13500	13500	151	0.0000	no	no	1235	28.2	1235	21.9
8	124862000	1764	1352	1997	151	1780	1352	1997	151	1780	1352	1997	151	220	132	434	151	0	0	0	151	1780	1352	1997	151	13500	13500	13500	151	0.0000	no	no	1235	28.2	1235	21.9
8	124863000	1756	996	2518	151	1804	1364	2678	151	1801	1364	2678	151	229	132	434	151	0	0	0	151	1804	1364	2678	151	13500	13500	13500	151	0.0000	no	no	2112	81.3	2112	79.5
8	124864000	1826	1180	2598	151	1857	1180	2598	151	1851	1180	2598	151	224	132	434	151	0	0	0	151	1857	1180	2598	151	13500	13500	13500	151	0.0000	no	no	2494	88.7	2494	87.4
8	124865000	1702	1180	2598	151	1721	1180	2598	151	1715	1180	2598	151	276	192	1215	151	0	0	0	151	1721	1180	2598	151	13500	13500	13500	151	0.0000	no	no	888	6.2	1852	69.2
8	124866000	1650	996	2518	151	1670	996	2518	151	1666	996	2518	151	803	210	1614	151	0	0	0	151	1670	996	2518	151	13500	13500	13500	151	0.0000	no	no	914	7.3	914	4.2
8	124867000	1701	996	2518	151	1728	996	2518	151	1726	996	2518	151	901	210	1614	151	0	0	0	151	1728	996	2518	151	13500	13500	13500	151	0.0000	no	no	1290	32.6	1290	26.5
8	124868000	2387	1013	3437	151	2398	1334	3578	151	2398	1334	3578	151	748	210	1614	151	0	0	0	151	2398	1334	3578	151	13500	13500	13500	151	0.0000	no	no	1393	41.2	1393	35.7
8	124869000	2501	1380	3598	151	2501	1380	3598	151	2501	1380	3598	151	677	220	1911	151	0	0	0	151	2501	1380	3598	151	13500	13500	13500	151	0.0000	no	no	1393	41.2	1393	35.7
8	124870000	2148	1380	3598	151	2148	1380	3598	151	2148	1380	3598	151	622	203	1468	151	0	0	0	151	2148	1380	3598	151	13500	13500	13500	151	0.0000	no	no	1393	41.2	1393	35.7
8	124871000	2042	1364	2678	151	2042	1364	2678	151	2042	1364	2678	151	582	194	1261	151	0	0	0	151	2042	1364	2678	151	13500	13500	13500	151	0.0000	no	no	1393	41.2	1393	35.7
8	124872000	2117	1380	3598	151	2117	1380	3598	151	2117	1380	3598	151	578	192	1215	151	0	0	0	151	2117	1380	3598	151	13500	13500	13500	151	0.0000	no	no	1393	41.2	1393	35.7
8	124873000	2110	1380	3598	151	2110	1380	3598	151	2110	1380	3598	151	578	192	1215	151	0	0	0	151	2110	1380	3598	151	13500	13500	13500	151	0.0000	no	no	1393	41.2	1393	35.7
8	124874000	2152	1380	3598	151	2152	1380	3598	151	2152	1380	3598	151	579	192	1215	151	0	0	0	151	2152	1380	3598	151	13500	13500	13500	151	0.0000	no	no	1393	41.2	1393	35.7
8	124875000	2278	1380	3598	151	2278	1380	3598	151	2278	1380	3598	151	565	192	1215	151	0	0	0	151	2278	1380	3598	151	13500	13500	13500	151	0.0000	no	no	1393	41.2	1393	35.7
8	124876000	2328	1380	3598	151	2328	1380	3598	151	2328	1380	3598	151	563	192	1215	151	0	0	0	151	2328	1380	3598	151	13500	13500	13500	151	0.0000	no	no	1393	41.2	1393	35.7
8	124877000	2365	1380	3598	151	2365	1380	3598	151	2365	1380	3598	151	584	192	1215	151	0	0	0	151	2365	1380	3598	151	13500	13500	13500	151	0.0000	no	no	1393	41.2	1393	35.7
8	124878000	2466	1380	3598	151	2466	1380	3598	151	2466	1380	3598	151	588	192	1215	151	0	0	0	151	2466	1380	3598	151	13500	13500	13500	151	0.0000	no	no	1393	41.2	1393	35.7
8	124879000	2450	1380	3598	151	2450	1380	3598	151	2450	1380	3598	151	577	192	1215	151	0	0	0	151	2450	1380	3598	151	13500	13500	13500	151	0.0000	no	no	1393	41.2	1393	35.7
8	124880000	1631	996	2518	151	1631	996	2518	151	1637	996	2518	151	599	284	1231	151	0	0	0	151	1637	996	2518	151	13500	13500	13500	151	0.0000	no	no	1393	41.2	1393	35.7
8	124881000	1623	996	2518	151	1625	996	2518	151	1634	996	2518	151	592	384	1431	151	0	0	0	151	1634	996	2518	151	13500	13500	13500	151	0.0000	no	no	1393	41.2	1393	35.7
8	124882000	1745	996	2518	151	1745	996	2518	151	1748	996	2518	151	524	210	1614	151	0	0	0	151	1748	996	2518	151	13500	13500	13500	151	0.0000	no	no	1654	61.4	1654	57.2
8	124883000	2382	1013	3437	151	2382	1013	3437	151	2382	1013	3437	151	352	156	572	151	0	0	0	151	2382	1013	3437	151	13500	13500	13500	151	0.0000	no	no	1654	61.4	1654	57.2
8	124884000	2989	1772	3759	151	2989	1772	3759	151	2989	1772	3759	151	333	140	480	151	0	0	0	151	2989	1772	3759	151	13500	13500	13500	151	0.0000	no	no	1386	40.6	1386	35.0
8	124885000	2385	1196	3518	151	2385	1196	3518	151	2385	1196	3518	151	331	140	480	151	0	0	0	151	2385	1196	3518	151	13500	13500	13500	151	0.0000	no	no	1386	40.6	1386	35.0
8	124886000	2101	1180	2598	151	2101	1180	2598	151	2101	1180	2598	151	326	140	480	151	0	0	0	151	2101	1180	2598	151	13500	13500	13500	151	0.0000	no	no	1738	66.9	1738	62.9
8	124887000	2096	1196	3518	151	2096	1196	3518	151	2097	1196	3518	151	329	140	480	151	0	0	0	151	2097	1196	3518	151	13500	13500	13500	151	0.0000	no	no	1308	34.1	1308	28.1
8	124888000	1838	1180	2598	151	1838	1180	2598	151	1842	1180	2598	151	327	140	480	151	0	0	0	151	1842	1180	2598	151	13500	13500	13500	151	0.0000	no	no	1308	34.1	1308	28.1
8	124889000	1503	1180	2598	151	1503	1180	2598	151	1507	1180	2598	151	325	140	480	151	0	0	0	151	1507	1180	2598	151	13500	13500	13500	151	0.0000	no	no	1308	34.1	1308	28.1
8	124890000	1460	1164	1904	151	1460	1164	1904	151	1470	1164	1904	151	320	140	480	151	0	0	0	151	1470	1164	1904	151	13500	13500	13500	151	0.0000	no	no	1308	34.1	1308	28.1
8	124891000	1385	1118	1898	151	1385	1118	1898	151	1389	1118	1898	151	320	140	480	151	0	0	0	151	1389	1118	1898	151	13500	13500	13500	151	0.0000	no	no	1308	34.1	1308	28.1
8	124892000	1357	1164	1904	151	1357	1164	1904	151	1357	1164	1904	151	321	140	480	151	0	0	0	151	1357	1164	1904	151	13500	13500	13500	151	0.0000	no	no	1308	34.1	1308	28.1
8	124893000	1346	1164	1904	151	1346	1164	1904	151	1346	1164	1904	151	328	140	480	151	0	0	0	151	1346	1164	1904	151	13500	13500	13500	151	0.0000	no	no	1308	34.1	1308	28.1
8	124894000	1345	1164	1904	151	1345	1164	1904	151	1352	1164	1904	151	330	140	480	151	0	0	0	151	1352	1164	1904	151	13500	13500	13500	151	0.0000	no	no	1521	51.7	1521	46.8
8	124895000	1342	1148	1652	151	1342	1148	1652	151	1350	1152	1698	151	330	140	480	151	0	0	0	151	1350	1152	1698	151	13500	13500	13500	151	0.0000	no	no	1521	51.7	1521	46.8
8	124896000	1373	1164	1904	151	1373	1164	1904	151	1409	1168	1973	151	335	144	503	151	0	0	0	151	1409	1168	1973	151	13500	13500	13500	151	0.0000	no	no	1521	51.7	1521	46.8
8	124897000	1331	1148	1652	151	1331	1148	1652	151	1364	1164	1904	151	336	156	572	151	0	0	0	151	1364	1164	1904	151	13500	13500	13500	151	0.0000	no	no	1136	21.2	1136	15.1
8	124898000	1344	1148	1652	151	1352	1148	1652	151	1388	1164	1904	151	386	192	1215	151	0	0	0	151	1391	1164	1904	151	13500	13500	13500	151	0.0000	no	no	1136	21.2	1136	15.1
8	124899000	1330	1148	1652	151	1330	1148	1652	151	1413	1164	1904	151	414	248	576	151	0	0	0	151	1413	1164	1904	151	13500	13500	13500	151	0.0000	no	no	1136	21.2	1136	15.1
8	124900000	1353	968	1682	151	1353	968	1682	151	1471	1180	2598	151	423	248	576	151	0	0	0	151	1471	1180	2598	151	13500	13500	13500	151	0.0000	no	no	1136	21.2	1136	15.1
8	124901000	1325	964	1636	151	1325	964	1636	151	1471	1180	2598	151	443	248	576	151	3	2	23	151	1471	1180	2598	151	13500	13500	13500	151	0.0000	no	no	1136	21.2	1136	15.1
8	124902000	1337	1102	1648	151	1337	1102	1648	151	1410	1164	1904	151	447	252	599	151	3	2	23	151	1410	1164	1904	151	13500	13500	13500	151	0.0000	no	no	1136	21.2	1136	15.1
8	124903000	1334	1102	1648	151	1334	1102	1648	151	1360	1148	1652	151	447	252	599	151	3	2	23	151	1360	1148	1652	151	13500	13500	13500	151	0.0000	no	no	1136	21.2	1136	15.1
8	124904000	1366	1118	1898	151	1366	1118	1898	151	1379	1118	1898	151	466	260	690	151	3	2	23	151	1379	1118	1898	151	13500	13500	13500	151	0.0000	no	no	1136	21.2	1136	15.1
8	124905000	1379	1118	1898	151	1379	1118	1898	151	1387	1118	1898	151	463	260	690	151	3	2	23	151	1387	1118	1898	151	13500	13500	13500	151	0.0000	no	no	1136	21.2	1136	15.1
8	124906000	1374	1118	1898	151	1374	1118	1898	151	1374	1118	1898	151	465	260	690	151	4	8	92	151	1374	1118	1898	151	13500	13500	13500	151	0.0000	no	no	1528	52.2	1528	47.3
8	124907000	1365	1106	1694	151	1365	1106	1694	151	1365	1106	1694	151	465	260	690	151	4	8	92	151	1365	1106	1694	151	13500	13500	13500	151	0.0000	no	no	2493	88.7	2493	87.4
8	124908000	1526	1180	2598	151	1526	1180	2598	151	1532	1180	2598	151	775	302	1630	151	4	8	92	151	1532	1180	2598	151	13500	13500	13500	151	0.0000	no	no	3244	94.6	3244	94.3
8	124909000	1560	1164	1904	151	1564	1164	1904	151	1560	1164	1904	151	1341	654	1739	151	4	8	92	151	1564	1164	1904	151	13500	13500	13500	151	0.0000	no	no	1312	34.4	1312	28.4
8	124910000	1552	1164	1904	151	1566	1164	1904	151	1559	1164	1904	151	1309	535	1694	151	4	8	92	151	1566	1164	1904	151	13500	13500	13500	151	0.0000	no	no	1034	14.4	1034	9.4
8	124911000	1540	1164	1904	151	1565	1164	1904	151	1546	1164	1904	151	1240	535	1694	151	4	8	92	151	1565	1164	1904	151	13500	13500	13500	151	0.0000	no	no	1034	14.4	1034	9.4
8	124912000	1557	1164	1904	151	1622	1180	2598	151	1577	1180	2598	151	1177	214	1704	151	4	8	92	151	1622	1180	2598	151	13500	13500	13500	151	0.0000	no	no	1034	14.4	1034	9.4
8	124913000	1615	1180	2598	151	1674	1180	2598	151	1652	1180	2598	151	1109	494	2024	151	4	8	92	151	1682	1180	2598	151	13500	13500	13500	151	0.0000	no	no	1034	14.4	1034	9.4
8	124914000	1638	1164	1904	151	1685	1168	1973	151	1646	1164	1904	151	1029	489	1678	151	4	8	92	151	1693	1168	1973	151	13500	13500	13500	151	0.0000	no	no	1034	14.4	1034	9.4
8	124915000	1656	1180	2598	151	1764	1180	2598	151	1656	1180	2598	151	1009	491	1800	151	4	8	92	151	1764	1180	2598	151	13500	13500	13500	151	0.0000	no	no	1328	35.7	1328	29.7
8	124916000	1742	1180	2598	151	1828	1180	2598	151	1742	1180	2598	151	1023	494	2024	151	7	8	92	151	1828	1180	2598	151	13500	13500	13500	151	0.0000	no	no	1328	35.7	1328	29.7
8	124917000	1764	1180	2598	151	1830	1318	2658	151	1764	1180	2598	151	874	477	1674	151	7	8	92	151	1830	1318	2658	151	13500	13500	13500	151	0.0000	no	no	1328	35.7	1328	29.7
8	124918000	1897	1364	2678	151	1897	1364	2678	151	1905	1364	2678	151	674	443	1662	151	4	8	92	151	1905	1364	2678	151	13500	13500	13500	151	0.0000	no	no	1328	35.7	1328	29.7
8	124919000	2010	1368	2908	151	2010	1368	2908	151	2043	1380	3598	151	598	329	696	151	4	8	92	151	2043	1380	3598	151	13500	13500	13500	151	0.0000	no	no	1328	35.7	1328	29.7
8	124920000	2077	1364	2678	151	2079	1364	2678	151	2077	1364	2678	151	626	468	728	151	4	8	92	151	2079	1364	2678	151	13500	13500	13500	151	0.0000	no	no	1328	35.7	1328	29.7
8	124921000	2336	1380	3598	151	2338	1380	3598	151	2336	1380	3598	151	625	468	728	151	4	8	92	151	2338	1380	3598	151	13500	13500	13500	151	0.0000	no	no	1605	57.8	1605	53.3
8	124922000	2738	1564	3678	151	2738	1564	3678	151	2738	1564	3678	151	625	468	728	151	8	8	92	151	2738	1564	3678	151	13500	13500	13500	151	0.0000	no	no	2056	79.0	2056	77.2
8	124923000	2912	2161	3839	151	2912	2161	3839	151	2912	2161	3839	151	625	468	728	151	8	8	92	151	2912	2161	3839	151	13500	13500	13500	151	0.0000	no	no	1470	47.7	1470	42.5
8	124924000	2882	1564	3678	151	2882	1564	3678	151	2882	1564	3678	151	1705	498	2943	151	8	8	92	151	2882	1564	3678	151	13500	13500	13500	151	0.0000	no	no	2053	79.0	2053	77.1
8	124925000	2868	1564	3678	151	2868	1564	3678	151	2868	1564	3678	151	2135	463	2882	151	8	8	92	151	2868	1564	3678	151	13500	13500	13500	151	0.0000	no	no	2820	92.0	2820	91.6
8	124926000	3225	2161	3839	151	3225	2161	3839	151	3225	2161	3839	151	194	156	572	151	8	8	92	151	3225	2161	3839	151	13500	13500	13500	151	0.0000	no	no	2820	92.0	2820	91.6
8	124927000	3344	2850	3900	151	3344	2850	3900	151	3344	2850	3900	151	160	140	480	151	8	8	92	151	3344	2850	3900	151	13500	13500	13500	151	0.0000	no	no	3053	93.6	3053	93.3
8	124928000	3003	2161	3839	151	3003	2161	3839	151	3003	2161	3839	151	131	118	307	151	8	8	92	151	3003	2161	3839	151	13500	13500	13500	151	0.0000	no	no	3053	93.6	3053	93.3
8	124929000	2787	1772	3759	151	2787	1772	3759	151	2787	1772	3759	151	131	118	307	151	8	8	92	151	2787	1772	3759	151	13500	13500	13500	151	0.0000	no	no	3053	93.6	3053	93.3
8	124930000	2821	2161	3839	151	2821	2161	3839	151	2821	2161	3839	151	119	108	192	151	8	8	92	151	2821	2161	3839	151	13500	13500	13500	151	0.0000	no	no	1906	74.3	1906	71.4
8	124931000	2887	2161	3839	151	2887	2161	3839	151	2887	2161	3839	151	121	110	215	151	8	8	92	151	2887	2161	3839	151	13500	13500	13500	151	0.0000	no	no	3058	93.7	3058	93.3
8	124932000	2851	1772	3759	151	2851	1772	3759	151	2858	1772	3759	151	121	110	215	151	8	8	92	151	2858	1772	3759	151	13500	13500	13500	151	0.0000	no	no	2953	92.9	2953	92.5
8	124933000	2853	1979	3819	151	2853	1979	3819	151	2860	1979	3819	151	119	108	192	151	8	8	92	151	2860	1979	3819	151	13500	13500	13500	151	0.0000	no	no	1015	13.3	1015	8.5
8	124934000	2856	1772	3759	151	2856	1772	3759	151	2856	1772	3759	151	118	108	192	151	8	8	92	151	2856	1772	3759	151	13500	13500	13500	151	0.0000	no	no	1702	64.9	1702	60.8
8	124935000	2900	1772	3759	151	2900	1772	3759	151	2900	1772	3759	151	118	108	192	151	9	8	92	151	2900	1772	3759	151	13500	13500	13500	151	0.0000	no	no	3354	95.1	3354	94.8
8	124936000	2890	1772	3759	151	2890	1772	3759	151	2890	1772	3759	151	118	108	192	151	9	8	92	151	2890	1772	3759	151	13500	13500	13500	151	0.0000	no	no	3354	95.1	3354	94.8
8	124937000	3042	1772	3759	151	3042	1772	3759	151	3042	1772	3759	151	118	108	192	151	9	8	92	151	3042	1772	3759	151	13500	13500	13500	151	0.0000	no	no	3354	95.1	3354	94.8
8	124938000	4477	3161	11973	151	4477	3161	11973	151	4477	3161	11973	151	118	108	192	151	9	8	92	151	4477	3161	11973	151	13500	13500	13500	151	0.0000	no	no	3046	93.6	3046	93.3
8	124939000	5560	4764	12736	151	5560	4764	12736	151	5560	4764	12736	151	120	116	284	151	10	8	92	151	5560	4764	12736	151	13500	13500	13500	151	0.0000	no	no	3046	93.6	3046	93.3
8	124940000	3974	3770	3980	151	3974	3770	3980	151	3974	3770	3980	151	120	116	284	151	10	8	92	151	3974	3770	3980	151	13500	13500	13500	151	0.0000	no	no	1959	76.1	1959	73.4
8	124941000	4232	4191	6184	151	4232	4191	6184	151	4232	4191	6184	151	127	116	284	151	10	8	92	151	4232	4191	6184	151	13500	13500	13500	151	0.0000	no	no	2300	85.1	2300	83.5
8	124942000	3974	3770	3980	151	3974	3770	3980	151	3974	3770	3980	151	127	116	284	151	13	8	92	151	3974	3770	3980	151	13500	13500	13500	151	0.0000	no	no	4048	97.2	4048	97.0
8	124943000	4050	4000	4000	151	4050	4000	4000	151	4050	4000	4000	151	127	116	284	151	13	8	92	151	4050	4000	4000	151	13500	13500	13500	151	0.0000	no	no	4048	97.2	4048	97.0
8	124944000	4030	3080	3920	151	4030	3080	3920	151	4030	3080	3920	151	133	116	284	151	14	8	92	151	4030	3080	3920	151	13500	13500	13500	151	0.0000	no	no	4413	97.9	4413	97.8
8	124945000	3983	3080	3920	151	3983	3080	3920	151	3983	3080	3920	151	133	116	284	151	17	8	92	151	3983	3080	3920	151	13500	13500	13500	151	0.0000	no	no	4413	97.9	4413	97.8
8	124946000	3791	2850	3900	151	3791	2850	3900	151	3806	3080	3920	151	138	116	284	151	17	8	92	151	3806	3080	3920	151	13500	13500	13500	151	0.0000	no	no	4378	97.8	4378	97.7
8	124947000	2828	1380	3598	151	3073	1380	3598	151	3303	1772	3759	151	138	116	284	151	18	8	92	151	3303	1772	3759	151	13500	13500	13500	151	0.0000	no	no	1128	20.7	1128	14.7
8	124948000	2517	1380	3598	151	2833	1564	3678	151	2777	1564	3678	151	139	116	284	151	18	8	92	151	2833	1564	3678	151	13500	13500	13500	151	0.0000	no	no	914	7.3	914	4.2
8	124949000	1879	1364	2678	151	1894	1368	2908	151	1879	1364	2678	151	139	116	284	151	19	8	92	151	1894	1368	2908	151	13500	13500	13500	151	0.0000	no	no	1421	43.6	1421	38.2
8	124950000	1839	1364	2678	151	1839	1364	2678	151	1839	1364	2678	151	137	116	284	151	19	8	92	151	1839	1364	2678	151	13500	13500	13500	151	0.0000	no	no	1421	43.6	1421	38.2
8	124951000	2022	1334	3578	151	2022	1334	3578	151	2022	1334	3578	151	137	116	284	151	21	8	92	151	2022	1334	3578	151	13500	13500	13500	151	0.0000	no	no	1520	51.6	1520	46.7
8	124952000	1662	996	2518	151	1670	1134	2578	151	1670	1134	2578	151	139	116	284	151	21	8	92	151	1670	1134	2578	151	13500	13500	13500	151	0.0000	no	no	1187	24.5	1187	18.3
8	124953000	1481	996	2518	151	1494	996	2518	151	1494	996	2518	151	142	116	284	151	22	8	92	151	1494	996	2518	151	13500	13500	13500	151	0.0000	no	no	1187	24.5	1187	18.3
8	124954000	1340	980	1879	151	1354	980	1879	151	1352	980	1879	151	148	116	284	151	23	8	92	151	1356	980	1879	151	13500	13500	13500	151	0.0000	no	no	1187	24.5	1187	18.3
8	124955000	1323	796	1855	151	1343	980	1879	151	1348	980	1879	151	171	126	400	151	24	8	92	151	1348	980	1879	151	13500	13500	13500	151	0.0000	no	no	1187	24.5	1187	18.3
8	124956000	1231	796	1855	151	1268	980	1879	151	1270	980	1879	151	165	120	330	151	30	8	92	151	1270	980	1879	151	13500	13500	13500	151	0.0000	no	no	1187	24.5	1187	18.3
8	124957000	1224	796	1855	151	1261	980	1879	151	1262	980	1879	151	155	117	295	151	31	8	92	151	1264	980	1879	151	13500	13500	13500	151	0.0000	no	no	1187	24.5	1187	18.3
8	124958000	1255	800	1924	151	1298	984	1948	151	1293	984	1948	151	158	116	284	151	33	10	115	151	1298	984	1948	151	13500	13500	13500	151	0.0000	no	no	1187	24.5	1187	18.3
8	124959000	1253	800	1924	151	1293	984	1948	151	1292	984	1948	151	165	116	284	151	34	16	184	151	1293	984	1948	151	13500	13500	13500	151	0.0000	no	no	1269	31.0	1269	24.8
8	124960000	1178	968	1682	151	1181	968	1682	151	1183	968	1682	151	172	120	330	151	34	16	184	151	1183	968	1682	151	13500	13500	13500	151	0.0000	no	no	1269	31.0	1269	24.8
8	124961000	1143	964	1636	151	1143	964	1636	151	1164	964	1636	151	175	120	330	151	44	16	184	151	1164	964	1636	151	13500	13500	13500	151	0.0224	no	no	1269	31.0	1269	24.8
8	124962000	1134	964	1636	151	1134	964	1636	151	1148	964	1636	151	178	120	330	151	46	16	184	151	1148	964	1636	151	13500	13500	13500	151	0.0224	no	no	1269	31.0	1269	24.8
8	124963000	1108	964	1636	151	1109	964	1636	151	1117	964	1636	151	177	120	330	151	50	16	184	151	1119	964	1636	151	13500	13500	13500	151	0.0224	no	no	1269	31.0	1269	24.8
8	124964000	1087	948	1452	151	1088	948	1452	151	1087	948	1452	151	202	168	682	151	54	16	184	151	1088	948	1452	151	13500	13500	13500	151	0.1057	no	no	1269	31.0	1269	24.8
8	124965000	1116	964	1636	151	1117	964	1636	151	1116	964	1636	151	211	168	682	151	70	18	207	151	1117	964	1636	151	13500	13500	13500	151	0.0224	no	no	1501	50.1	1501	45.1
8	124966000	1142	964	1636	151	1143	964	1636	151	1142	964	1636	151	250	168	682	151	68	16	184	151	1143	964	1636	151	13500	13500	13500	151	0.0224	no	no	1569	55.2	1569	50.5
8	124967000	1175	968	1682	151	1175	968	1682	151	1175	968	1682	151	242	168	682	151	69	16	184	151	1175	968	1682	151	13500	13500	13500	151	0.0000	no	no	1858	72.5	1858	69.5
8	124968000	1195	980	1879	151	1195	980	1879	151	1195	980	1879	151	213	126	398	151	71	16	184	151	1195	980	1879	151	13500	13500	13500	151	0.0000	no	no	1858	72.5	1858	69.5
8	124969000	1207	980	1879	151	1207	980	1879	151	1207	980	1879	151	220	132	434	151	73	16	184	151	1207	980	1879	151	13500	13500	13500	151	0.0000	no	no	1675	62.6	1675	58.5
8	124970000	1182	980	1879	151	1182	980	1879	151	1182	980	1879	151	219	126	398	151	80	16	184	151	1182	980	1879	151	13500	13500	13500	151	0.0000	no	no	888	6.2	888	3.5
8	124971000	1194	980	1879	151	1194	980	1879	151	1194	980	1879	151	220	132	434	151	79	16	184	151	1194	980	1879	151	13500	13500	13500	151	0.0000	no	no	947	8.9	947	5.4
8	124972000	1162	968	1682	151	1162	968	1682	151	1162	968	1682	151	214	132	434	151	79	16	184	151	1162	968	1682	151	13500	13500	13500	151	0.0000	no	no	947	8.9	947	5.4
8	124973000	1185	980	1879	151	1185	980	1879	151	1185	980	1879	151	267	132	434	151	81	16	184	151	1185	980	1879	151	13500	13500	13500	151	0.0000	no	no	1280	31.8	1280	25.7
8	124974000	1193	980	1879	151	1195	980	1879	151	1193	980	1879	151	269	132	434	151	89	16	184	151	1195	980	1879	151	13500	13500	13500	151	0.0000	no	no	1280	31.8	1280	25.7
8	124975000	1207	984	1948	151	1208	984	1948	151	1207	984	1948	151	264	132	434	151	90	16	184	151	1208	984	1948	151	13500	13500	13500	151	0.0000	no	no	1280	31.8	1280	25.7
8	124976000	1090	980	1879	151	1091	980	1879	151	1090	980	1879	151	273	134	445	151	90	16	184	151	1091	980	1879	151	13500	13500	13500	151	0.0000	no	no	1280	31.8	1280	25.7
8	124977000	1054	968	1682	151	1058	968	1682	151	1054	968	1682	151	279	152	549	151	91	16	184	151	1058	968	1682	151	13500	13500	13500	151	0.0000	no	no	1491	49.3	1491	44.3
8	124978000	1038	948	1452	151	1044	948	1452	151	1038	948	1452	151	278	152	549	151	98	16	184	151	1044	948	1452	151	13500	13500	13500	151	0.1057	no	no	1491	49.3	1491	44.3
8	124979000	1007	932	1268	151	1019	932	1268	151	1007	932	1268	151	279	168	682	151	105	16	184	151	1019	932	1268	151	13500	13500	13500	151	0.1342	no	no	1628	59.4	1628	55.0
8	124980000	1013	948	1452	151	1023	948	1452	151	1013	948	1452	151	295	168	682	151	105	16	184	151	1023	948	1452	151	13500	13500	13500	151	0.1057	no	no	1817	70.8	1817	67.1
8	124981000	997	886	1264	151	1011	932	1268	151	997	886	1264	151	310	168	682	151	113	16	184	151	1011	932	1268	151	13500	13500	13500	151	0.1335	no	no	1817	70.8	1817	67.1
8	124982000	1011	780	1620	151	1026	964	1636	151	1011	780	1620	151	309	168	682	151	114	16	184	151	1026	964	1636	151	13500	13500	13500	151	0.1057	no	no	1817	70.8	1817	67.1
8	124983000	986	768	1482	151	1014	964	1636	151	986	768	1482	151	340	170	709	151	114	16	184	151	1014	964	1636	151	13500	13500	13500	151	0.1318	no	no	1557	54.3	1557	49.6
8	124984000	952	748	1252	151	978	932	1268	151	952	748	1252	151	366	170	709	151	114	16	184	151	978	932	1268	151	13500	13500	13500	151	0.1128	no	no	1557	54.3	1557	49.6
8	124985000	960	748	1252	151	987	748	1252	151	960	748	1252	151	403	176	847	151	122	18	207	151	987	748	1252	151	13500	13500	13500	151	0.1128	no	no	1241	28.6	1241	22.4
8	124986000	925	748	1252	151	968	886	1264	151	925	748	1252	151	446	176	847	151	123	18	207	151	968	886	1264	151	13500	13500	13500	151	0.1128	no	no	2662	90.6	2662	89.8
8	124987000	924	748	1252	151	1033	918	1632	151	925	748	1252	151	722	200	1399	151	131	18	207	151	1033	918	1632	151	13500	13500	13500	151	0.1128	no	no	2662	90.6	2662	89.8
8	124988000	877	748	1252	151	1107	950	2498	151	879	748	1252	151	868	220	1911	151	134	24	276	151	1107	950	2498	151	13500	13500	13500	151	0.1128	no	no	1615	58.5	1615	54.0
8	124989000	871	748	1252	151	996	780	1620	151	874	748	1252	151	761	200	1399	151	134	24	276	151	996	780	1620	151	13500	13500	13500	151	0.1128	no	no	1332	36.0	1332	30.1
8	124990000	867	748	1252	151	942	752	1298	151	871	748	1252	151	549	184	1031	151	141	24	276	151	942	752	1298	151	13500	13500	13500	151	0.1128	no	no	1095	18.0	1095	12.7
8	124991000	856	748	1252	151	928	752	1298	151	868	748	1252	151	460	184	1031	151	152	26	299	151	930	752	1298	151	13500	13500	13500	151	0.1128	no	no	1095	18.0	1095	12.7
8	124992000	845	748	1252	151	909	748	1252	151	859	748	1252	151	449	184	1031	151	156	26	299	151	913	748	1252	151	13500	13500	13500	151	0.1128	no	no	1095	18.0	1095	12.7
8	124993000	868	748	1252	151	915	752	1298	151	878	748	1252	151	353	92	1015	151	160	26	299	151	919	752	1298	151	13500	13500	13500	151	0.1128	no	no	1095	18.0	1095	12.7
8	124994000	885	764	1436	151	915	764	1436	151	893	764	1436	151	335	76	674	151	159	26	299	151	919	764	1436	151	13500	13500	13500	151	0.1342	no	no	1095	18.0	1095	12.7
8	124995000	899	764	1436	151	926	764	1436	151	910	764	1436	151	289	76	674	151	161	26	299	151	930	764	1436	151	13500	13500	13500	151	0.1342	no	no	1095	18.0	1095	12.7
8	124996000	950	780	1620	151	969	780	1620	151	956	780	1620	151	289	76	674	151	161	32	368	151	972	780	1620	151	13500	13500	13500	151	0.1057	no	no	1095	18.0	1095	12.7
8	124997000	994	784	1666	151	1014	784	1666	151	998	784	1666	151	245	76	674	151	158	32	368	151	1015	784	1666	151	13500	13500	13500	151	0.0905	no	no	1382	40.3	1382	34.7
8	124998000	962	780	1620	151	977	780	1620	151	962	780	1620	151	232	76	674	151	158	32	368	151	977	780	1620	151	13500	13500	13500	151	0.1057	no	no	1382	40.3	1382	34.7
8	124999000	1064	800	1924	151	1094	800	1924	151	1066	800	1924	151	230	76	674	151	158	32	368	151	1094	800	1924	151	13500	13500	13500	151	0.0000	no	no	1382	40.3	1382	34.7
8	125000000	1199	813	2437	151	1256	813	2437	151	1221	813	2437	151	219	76	674	151	155	32	368	151	1256	813	2437	151	13500	13500	13500	151	0.0000	no	no	1382	40.3	1382	34.7
8	125001000	1370	813	2437	151	1415	813	2437	151	1372	813	2437	151	210	76	674	151	164	32	368	151	1415	813	2437	151	13500	13500	13500	151	0.0000	no	no	1382	40.3	1382	34.7
8	125002000	1693	829	3357	151	1717	829	3357	151	1697	829	3357	151	194	76	674	151	164	32	368	151	1719	829	3357	151	13500	13500	13500	151	0.0000	no	no	1382	40.3	1382	34.7
8	125003000	2575	829	3357	151	2601	1013	3437	151	2592	967	3417	151	178	76	674	151	171	32	368	151	2602	1013	3437	151	13500	13500	13500	151	0.0000	no	no	1382	40.3	1382	34.7
8	125004000	2967	1380	3598	151	2967	1380	3598	151	2980	1380	3598	151	164	42	442	151	169	32	368	151	2980	1380	3598	151	13500	13500	13500	151	0.0000	no	no	1382	40.3	1382	34.7
8	125005000	3362	2161	3839	151	3362	2161	3839	151	3362	2161	3839	151	157	40	430	151	166	32	368	151	3362	2161	3839	151	13500	13500	13500	151	0.0000	no	no	1382	40.3	1382	34.7
8	125006000	3424	2161	3839	151	3424	2161	3839	151	3424	2161	3839	151	132	28	322	151	168	32	368	151	3424	2161	3839	151	13500	13500	13500	151	0.0000	no	no	1382	40.3	1382	34.7
8	125007000	3177	2161	3839	151	3177	2161	3839	151	3177	2161	3839	151	121	25	287	151	176	40	430	151	3177	2161	3839	151	13500	13500	13500	151	0.0000	no	no	1170	23.4	1170	17.3
8	125008000	2723	1772	3759	151	2723	1772	3759	151	2723	1772	3759	151	119	24	276	151	174	40	430	151	2723	1772	3759	151	13500	13500	13500	151	0.0000	no	no	1170	23.4	1170	17.3
8	125009000	2359	1380	3598	151	2359	1380	3598	151	2359	1380	3598	151	119	24	276	151	192	68	591	151	2359	1380	3598	151	13500	13500	13500	151	0.0000	no	no	1170	23.4	1170	17.3
8	125010000	2053	1368	2908	151	2053	1368	2908	151	2053	1368	2908	151	119	24	276	151	180	68	591	151	2053	1368	2908	151	13500	13500	13500	151	0.0000	no	no	1170	23.4	1170	17.3
8	125011000	1987	1364	2678	151	1987	1364	2678	151	1987	1364	2678	151	118	24	276	151	174	40	430	151	1987	1364	2678	151	13500	13500	13500	151	0.0000	no	no	1170	23.4	1170	17.3
8	125012000	2158	1502	2739	151	2158	1502	2739	151	2158	1502	2739	151	117	24	276	151	175	40	430	151	2158	1502	2739	151	13500	13500	13500	151	0.0000	no	no	1170	23.4	1170	17.3
8	125013000	2227	1548	2759	151	2227	1548	2759	151	2227	1548	2759	151	117	24	276	151	178	46	464	151	2227	1548	2759	151	13500	13500	13500	151	0.0000	no	no	1378	39.9	1378	34.2
8	125014000	2238	1368	2908	151	2238	1368	2908	151	2238	1368	2908	151	117	24	276	151	173	40	430	151	2238	1368	2908	151	13500	13500	13500	151	0.0000	no	no	1378	39.9	1378	34.2
8	125015000	2071	1318	2658	151	2165	1364	2678	151	2165	1364	2678	151	117	24	276	151	166	40	430	151	2165	1364	2678	151	13500	13500	13500	151	0.0000	no	no	1378	39.9	1378	34.2
8	125016000	2618	1334	3578	151	2760	1380	3598	151	2760	1380	3598	151	117	24	276	151	163	40	430	151	2760	1380	3598	151	13500	13500	13500	151	0.0000	no	no	1378	39.9	1378	34.2
8	125017000	2262	967	3417	151	3429	1772	3759	151	3429	1772	3759	151	117	24	276	151	148	40	430	151	3429	1772	3759	151	13500	13500	13500	151	0.0000	no	no	3256	94.6	3256	94.4
8	125018000	2393	829	3357	151	3672	2161	3839	151	3659	2161	3839	151	117	24	276	151	147	40	430	151	3672	2161	3839	151	13500	13500	13500	151	0.0000	no	no	3256	94.6	3256	94.4
8	125019000	2674	1013	3437	151	3808	3080	3920	151	3808	3080	3920	151	117	24	276	151	130	24	276	151	3808	3080	3920	151	13500	13500	13500	151	0.0000	no	no	2145	82.1	2145	80.3
8	125020000	3508	1564	3678	151	3841	3080	3920	151	3841	3080	3920	151	111	24	276	151	131	24	276	151	3841	3080	3920	151	13500	13500	13500	151	0.0000	no	no	2145	82.1	2145	80.3
8	125021000	3678	2161	3839	151	3815	3080	3920	151	3815	3080	3920	151	111	24	276	151	131	24	276	151	3815	3080	3920	151	13500	13500	13500	151	0.0000	no	no	2145	82.1	2145	80.3
8	125022000	4536	2241	11209	151	4639	2931	11782	151	4639	2931	11782	151	111	24	276	151	130	24	276	151	4639	2931	11782	151	13500	13500	13500	151	0.0000	no	no	2145	82.1	2145	80.3
8	125023000	2689	829	3357	151	2856	1196	3518	151	2865	1196	3518	151	111	24	276	151	130	24	276	151	2865	1196	3518	151	13500	13500	13500	151	0.0000	no	no	837	3.7	920	4.4
8	125024000	3355	1564	3678	151	3362	1564	3678	151	3362	1564	3678	151	111	24	276	151	132	24	276	151	3362	1564	3678	151	13500	13500	13500	151	0.0000	no	no	837	3.7	920	4.4
8	125025000	2823	1564	3678	151	2838	1564	3678	151	2838	1564	3678	151	107	16	184	151	135	24	276	151	2838	1564	3678	151	13500	13500	13500	151	0.0000	no	no	830	3.5	830	2.0
8	125026000	2364	1013	3437	151	2378	1196	3518	151	2378	1196	3518	151	107	16	184	151	140	24	276	151	2378	1196	3518	151	13500	13500	13500	151	0.0000	no	no	1810	70.5	1810	66.8
8	125027000	1840	829	3357	151	1899	1013	3437	151	1938	1013	3437	151	113	16	184	151	140	24	276	151	1938	1013	3437	151	13500	13500	13500	151	0.0000	no	no	1810	70.5	1810	66.8
8	125028000	1457	813	2437	151	1521	996	2518	151	1579	996	2518	151	113	16	184	151	186	44	453	151	1581	996	2518	151	13500	13500	13500	151	0.0000	no	no	1810	70.5	1810	66.8
8	125029000	1570	980	1879	151	1575	980	1879	151	1572	980	1879	151	115	16	184	151	136	24	276	151	1575	980	1879	151	13500	13500	13500	151	0.0000	no	no	1810	70.5	1810	66.8
8	125030000	1577	984	1948	151	1583	984	1948	151	1579	984	1948	151	115	16	184	151	135	24	276	151	1583	984	1948	151	13500	13500	13500	151	0.0000	no	no	1810	70.5	1810	66.8
8	125031000	1716	1180	2598	151	1716	1180	2598	151	1716	1180	2598	151	117	16	184	151	133	24	276	151	1716	1180	2598	151	13500	13500	13500	151	0.0000	no	no	1328	35.7	1328	29.8
8	125032000	1748	1180	2598	151	1748	1180	2598	151	1748	1180	2598	151	117	16	184	151	133	24	276	151	1748	1180	2598	151	13500	13500	13500	151	0.0000	no	no	844	4.0	844	2.3
8	125033000	1957	1180	2598	151	1957	1180	2598	151	1957	1180	2598	151	118	16	184	151	135	24	276	151	1957	1180	2598	151	13500	13500	13500	151	0.0000	no	no	844	4.0	844	2.3
8	125034000	1989	1364	2678	151	1989	1364	2678	151	1989	1364	2678	151	118	16	184	151	136	24	276	151	1989	1364	2678	151	13500	13500	13500	151	0.0000	no	no	844	4.0	844	2.3
8	125035000	2056	1380	3598	151	2056	1380	3598	151	2056	1380	3598	151	118	16	184	151	141	24	276	151	2056	1380	3598	151	13500	13500	13500	151	0.0000	no	no	844	4.0	844	2.3
8	125036000	2499	1518	3658	151	2499	1518	3658	151	2499	1518	3658	151	118	16	184	151	145	26	299	151	2499	1518	3658	151	13500	13500	13500	151	0.0000	no	no	2818	92.0	2818	91.5
8	125037000	2410	1564	3678	151	2410	1564	3678	151	2410	1564	3678	151	118	16	184	151	145	26	299	151	2410	1564	3678	151	13500	13500	13500	151	0.0000	no	no	2818	92.0	2818	91.5
8	125038000	2772	1564	3678	151	2772	1564	3678	151	2772	1564	3678	151	118	16	184	151	147	26	299	151	2772	1564	3678	151	13500	13500	13500	151	0.0000	no	no	2818	92.0	2818	91.5
8	125039000	3712	3080	3920	151	3712	3080	3920	151	3712	3080	3920	151	118	16	184	151	155	26	299	151	3712	3080	3920	151	13500	13500	13500	151	0.0000	no	no	1447	45.8	1447	40.5
8	125040000	3365	2161	3839	151	3365	2161	3839	151	3365	2161	3839	151	118	16	184	151	181	52	499	151	3365	2161	3839	151	13500	13500	13500	151	0.0000	no	no	1683	63.2	1683	59.0
8	125041000	2353	829	3357	151	2365	829	3357	151	2811	1703	3739	151	119	16	184	151	186	121	502	151	2811	1703	3739	151	13500	13500	13500	151	0.0000	no	no	1741	67.0	1741	63.1
8	125042000	2418	829	3357	151	2418	829	3357	151	2490	1380	3598	151	119	16	184	151	207	121	502	151	2490	1380	3598	151	13500	13500	13500	151	0.0000	no	no	1741	67.0	1741	63.1
8	125043000	2483	1564	3678	151	2483	1564	3678	151	2485	1564	3678	151	121	18	207	151	240	145	680	151	2485	1564	3678	151	13500	13500	13500	151	0.0000	no	no	2710	91.0	2710	90.5
8	125044000	2897	1564	3678	151	2897	1564	3678	151	2899	1703	3739	151	119	16	184	151	268	145	680	151	2899	1703	3739	151	13500	13500	13500	151	0.0000	no	no	770	1.9	770	1.0
8	125045000	2756	1288	3558	151	2759	1288	3558	151	2960	1564	3678	151	140	24	276	151	268	145	680	151	2963	1564	3678	151	13500	13500	13500	151	0.0000	no	no	770	1.9	770	1.0
8	125046000	3325	2161	3839	151	3325	2161	3839	151	3325	2161	3839	151	140	24	276	151	277	145	680	151	3325	2161	3839	151	13500	13500	13500	151	0.0000	no	no	1766	68.3	1766	64.4
8	125047000	3256	2161	3839	151	3256	2161	3839	151	3256	2161	3839	151	141	24	276	151	468	187	1610	151	3256	2161	3839	151	13500	13500	13500	151	0.0000	no	no	2587	89.8	2587	89.1
8	125048000	3199	2161	3839	151	3199	2161	3839	151	3199	2161	3839	151	155	24	276	151	396	177	1395	151	3199	2161	3839	151	13500	13500	13500	151	0.0000	no	no	2587	89.8	2587	89.1
8	125049000	3197	2161	3839	151	3197	2161	3839	151	3197	2161	3839	151	156	24	276	151	254	76	674	151	3197	2161	3839	151	13500	13500	13500	151	0.0000	no	no	2587	89.8	2587	89.1
8	125050000	2975	1196	3518	151	2975	1196	3518	151	3186	2161	3839	151	168	25	287	151	247	76	674	151	3186	2161	3839	151	13500	13500	13500	151	0.0000	no	no	2587	89.8	2587	89.1
8	125051000	2585	1564	3678	151	2585	1564	3678	151	2778	1772	3759	151	168	25	287	151	182	48	476	151	2778	1772	3759	151	13500	13500	13500	151	0.0000	no	no	1332	36.0	1332	30.1
8	125052000	2026	1364	2678	151	2026	1364	2678	151	2222	1548	2759	151	168	24	276	151	130	40	430	151	2222	1548	2759	151	13500	13500	13500	151	0.0000	no	no	1332	36.0	1332	30.1
8	125053000	1893	1364	2678	151	1897	1364	2678	151	2044	1548	2759	151	179	124	376	151	122	40	430	151	2044	1548	2759	151	13500	13500	13500	151	0.0000	no	no	1332	36.0	1332	30.1
8	125054000	1875	1364	2678	151	1879	1364	2678	151	1966	1364	2678	151	187	124	376	151	116	40	430	151	1966	1364	2678	151	13500	13500	13500	151	0.0000	no	no	1332	36.0	1332	30.1
8	125055000	1834	1348	1928	151	1834	1348	1928	151	1970	1548	2759	151	194	124	376	151	116	40	430	151	1970	1548	2759	151	13500	13500	13500	151	0.0000	no	no	1071	16.5	1071	11.2
8	125056000	1861	1318	2658	151	1875	1364	2678	151	1987	1548	2759	151	196	124	376	151	113	40	430	151	1987	1548	2759	151	13500	13500	13500	151	0.0000	no	no	1071	16.5	1071	11.2
8	125057000	1867	996	2518	151	1926	1364	2678	151	2056	1548	2759	151	196	124	376	151	103	40	430	151	2056	1548	2759	151	13500	13500	13500	151	0.0000	no	no	2545	89.4	2545	88.6
8	125058000	2203	1564	3678	151	2203	1564	3678	151	2236	1564	3678	151	194	124	376	151	101	40	430	151	2236	1564	3678	151	13500	13500	13500	151	0.0000	no	no	2336	86.5	2336	85.0
8	125059000	1888	996	2518	151	2088	1322	2888	151	2128	1552	2989	151	195	124	376	151	100	40	430	151	2128	1552	2989	151	13500	13500	13500	151	0.0000	no	no	2336	86.5	2336	85.0
8	125060000	1936	1000	2748	151	2113	1564	3678	151	2103	1564	3678	151	196	124	376	151	100	40	430	151	2113	1564	3678	151	13500	13500	13500	151	0.0000	no	no	2336	86.5	2336	85.0
8	125061000	2342	1564	3678	151	2355	1564	3678	151	2344	1564	3678	151	196	124	376	151	99	40	430	151	2355	1564	3678	151	13500	13500	13500	151	0.0000	no	no	1710	65.4	1710	61.3
8	125062000	2479	1564	3678	151	2491	1564	3678	151	2480	1564	3678	151	198	124	376	151	135	40	430	151	2491	1564	3678	151	13500	13500	13500	151	0.0000	no	no	1710	65.4	1710	61.3
8	125063000	2261	1380	3598	151	2334	1564	3678	151	2264	1380	3598	151	194	116	284	151	158	28	322	151	2334	1564	3678	151	13500	13500	13500	151	0.0000	no	no	1892	73.8	1892	70.9
8	125064000	1662	996	2518	151	2013	1013	3437	151	1697	996	2518	151	196	116	284	151	84	24	276	151	2015	1013	3437	151	13500	13500	13500	151	0.0000	no	no	1892	73.8	1892	70.9
8	125065000	1589	996	2518	151	1789	996	2518	151	1644	996	2518	151	197	116	284	151	81	24	276	151	1791	996	2518	151	13500	13500	13500	151	0.0000	no	no	1892	73.8	1892	70.9
8	125066000	1568	996	2518	151	1746	996	2518	151	1671	996	2518	151	197	116	284	151	79	24	276	151	1748	996	2518	151	13500	13500	13500	151	0.0000	no	no	2706	90.9	2706	90.4
8	125067000	1544	996	2518	151	1774	1318	2658	151	1739	1180	2598	151	197	116	284	151	74	24	276	151	1777	1364	2678	151	13500	13500	13500	151	0.0000	no	no	2706	90.9	2706	90.4
8	125068000	1533	980	1879	151	1752	1302	1922	151	1648	1164	1904	151	197	117	295	151	67	24	276	151	1756	1348	1928	151	13500	13500	13500	151	0.0000	no	no	1254	29.8	1254	23.6
8	125069000	1536	980	1879	151	1760	1348	1928	151	1627	980	1879	151	207	132	434	151	62	24	276	151	1765	1348	1928	151	13500	13500	13500	151	0.0000	no	no	1254	29.8	1254	23.6
8	125070000	1572	980	1879	151	1775	1352	1997	151	1591	980	1879	151	210	132	434	151	58	24	276	151	1789	1364	2678	151	13500	13500	13500	151	0.0000	no	no	1254	29.8	1254	23.6
8	125071000	1624	980	1879	151	1843	1364	2678	151	1647	980	1879	151	222	132	434	151	58	24	276	151	1848	1364	2678	151	13500	13500	13500	151	0.0000	no	no	1254	29.8	1254	23.6
8	125072000	2278	1552	2989	151	2319	1552	2989	151	2278	1552	2989	151	228	132	434	151	52	24	276	151	2319	1552	2989	151	13500	13500	13500	151	0.0000	no	no	1254	29.8	1254	23.6
8	125073000	2461	1564	3678	151	2461	1564	3678	151	2461	1564	3678	151	236	132	434	151	52	24	276	151	2461	1564	3678	151	13500	13500	13500	151	0.0000	no	no	1389	40.9	1389	35.3
8	125074000	2713	1772	3759	151	2713	1772	3759	151	2713	1772	3759	151	240	132	434	151	51	24	276	151	2713	1772	3759	151	13500	13500	13500	151	0.0000	no	no	1057	15.6	1057	10.4
8	125075000	2626	1772	3759	151	2626	1772	3759	151	2626	1772	3759	151	244	132	434	151	46	16	184	151	2626	1772	3759	151	13500	13500	13500	151	0.0000	no	no	1057	15.6	1057	10.4
8	125076000	2742	1772	3759	151	2742	1772	3759	151	2742	1772	3759	151	242	132	434	151	43	16	184	151	2742	1772	3759	151	13500	13500	13500	151	0.0000	no	no	881	5.9	881	3.3
8	125077000	2499	1380	3598	151	2499	1380	3598	151	2499	1380	3598	151	260	132	434	151	43	16	184	151	2499	1380	3598	151	13500	13500	13500	151	0.0000	no	no	3200	94.4	3200	94.1
8	125078000	1919	1180	2598	151	1923	1180	2598	151	1935	1364	2678	151	262	132	434	151	44	16	184	151	1935	1364	2678	151	13500	13500	13500	151	0.0000	no	no	3200	94.4	3200	94.1
8	125079000	1798	1180	2598	151	1803	1180	2598	151	1831	1364	2678	151	257	132	434	151	34	16	184	151	1834	1364	2678	151	13500	13500	13500	151	0.0000	no	no	1605	57.8	1605	53.3
8	125080000	1728	1180	2598	151	1742	1180	2598	151	1752	1318	2658	151	256	132	434	151	30	8	92	151	1756	1364	2678	151	13500	13500	13500	151	0.0000	no	no	1605	57.8	1605	53.3
8	125081000	1770	1318	2658	151	1772	1318	2658	151	1784	1364	2678	151	254	132	434	151	29	8	92	151	1784	1364	2678	151	13500	13500	13500	151	0.0000	no	no	1605	57.8	1605	53.3
8	125082000	1752	1164	1904	151	1752	1164	1904	151	1770	1348	1928	151	249	126	398	151	29	8	92	151	1770	1348	1928	151	13500	13500	13500	151	0.0000	no	no	962	10.3	962	6.0
8	125083000	1868	1368	2908	151	1868	1368	2908	151	1877	1368	2908	151	248	121	342	151	27	8	92	151	1877	1368	2908	151	13500	13500	13500	151	0.0000	no	no	1367	39.0	1367	33.3
8	125084000	1852	996	2518	151	1872	1180	2598	151	1877	1180	2598	151	242	121	342	151	27	8	92	151	1885	1180	2598	151	13500	13500	13500	151	0.0000	no	no	1367	39.0	1367	33.3
8	125085000	2175	1150	3498	151	2181	1196	3518	151	2175	1150	3498	151	243	121	342	151	27	8	92	151	2181	1196	3518	151	13500	13500	13500	151	0.0000	no	no	1367	39.0	1367	33.3
8	125086000	2856	1772	3759	151	2856	1772	3759	151	2858	1772	3759	151	233	120	330	151	27	8	92	151	2858	1772	3759	151	13500	13500	13500	151	0.0000	no	no	1367	39.0	1367	33.3
8	125087000	2829	1772	3759	151	2829	1772	3759	151	2829	1772	3759	151	240	120	330	151	27	8	92	151	2829	1772	3759	151	13500	13500	13500	151	0.0000	no	no	1796	69.7	1796	65.9
8	125088000	2724	1772	3759	151	2724	1772	3759	151	2724	1772	3759	151	249	121	342	151	27	8	92	151	2724	1772	3759	151	13500	13500	13500	151	0.0000	no	no	1796	69.7	1796	65.9
8	125089000	2590	1772	3759	151	2590	1772	3759	151	2590	1772	3759	151	251	132	434	151	27	8	92	151	2590	1772	3759	151	13500	13500	13500	151	0.0000	no	no	1796	69.7	1796	65.9
8	125090000	2381	1772	3759	151	2381	1772	3759	151	2381	1772	3759	151	256	132	434	151	26	8	92	151	2381	1772	3759	151	13500	13500	13500	151	0.0000	no	no	1796	69.7	1796	65.9
8	125091000	2226	1364	2678	151	2226	1364	2678	151	2226	1364	2678	151	250	132	434	151	25	8	92	151	2226	1364	2678	151	13500	13500	13500	151	0.0000	no	no	1796	69.7	1796	65.9
8	125092000	2095	1364	2678	151	2095	1364	2678	151	2095	1364	2678	151	251	132	434	151	25	8	92	151	2095	1364	2678	151	13500	13500	13500	151	0.0000	no	no	1796	69.7	1796	65.9
8	125093000	2199	1548	2759	151	2199	1548	2759	151	2199	1548	2759	151	250	132	434	151	25	8	92	151	2199	1548	2759	151	13500	13500	13500	151	0.0000	no	no	1796	69.7	1796	65.9
8	125094000	2244	1564	3678	151	2244	1564	3678	151	2244	1564	3678	151	249	132	434	151	25	8	92	151	2244	1564	3678	151	13500	13500	13500	151	0.0000	no	no	1796	69.7	1796	65.9
8	125095000	2354	1564	3678	151	2354	1564	3678	151	2354	1564	3678	151	240	132	434	151	25	8	92	151	2354	1564	3678	151	13500	13500	13500	151	0.0000	no	no	1796	69.7	1796	65.9
8	125096000	2191	1518	3658	151	2191	1518	3658	151	2191	1518	3658	151	237	132	434	151	26	8	92	151	2191	1518	3658	151	13500	13500	13500	151	0.0000	no	no	1796	69.7	1796	65.9
8	125097000	2041	1380	3598	151	2041	1380	3598	151	2041	1380	3598	151	237	132	434	151	26	8	92	151	2041	1380	3598	151	13500	13500	13500	151	0.0000	no	no	1796	69.7	1796	65.9
8	125098000	2021	1552	2989	151	2021	1552	2989	151	2021	1552	2989	151	231	121	342	151	28	8	92	151	2021	1552	2989	151	13500	13500	13500	151	0.0000	no	no	1796	69.7	1796	65.9
8	125099000	2047	1548	2759	151	2047	1548	2759	151	2047	1548	2759	151	231	121	342	151	28	8	92	151	2047	1548	2759	151	13500	13500	13500	151	0.0000	no	no	1796	69.7	1796	65.9
8	125100000	2040	1548	2759	151	2040	1548	2759	151	2040	1548	2759	151	229	120	330	151	30	16	184	151	2040	1548	2759	151	13500	13500	13500	151	0.0000	no	no	1796	69.7	1796	65.9
8	125101000	2085	1548	2759	151	2085	1548	2759	151	2085	1548	2759	151	229	120	330	151	30	16	184	151	2085	1548	2759	151	13500	13500	13500	151	0.0000	no	no	1796	69.7	1796	65.9
8	125102000	2196	1564	3678	151	2196	1564	3678	151	2196	1564	3678	151	224	120	330	151	30	16	184	151	2196	1564	3678	151	13500	13500	13500	151	0.0000	no	no	1796	69.7	1796	65.9
8	125103000	2117	1564	3678	151	2117	1564	3678	151	2117	1564	3678	151	224	120	330	151	30	16	184	151	2117	1564	3678	151	13500	13500	13500	151	0.0000	no	no	1796	69.7	1796	65.9
8	125104000	2054	1548	2759	151	2054	1548	2759	151	2054	1548	2759	151	224	120	330	151	29	10	115	151	2054	1548	2759	151	13500	13500	13500	151	0.0000	no	no	1796	69.7	1796	65.9
8	125105000	2009	1548	2759	151	2009	1548	2759	151	2009	1548	2759	151	223	120	330	151	29	10	115	151	2009	1548	2759	151	13500	13500	13500	151	0.0000	no	no	1796	69.7	1796	65.9
8	125106000	2095	1564	3678	151	2095	1564	3678	151	2095	1564	3678	151	229	120	330	151	28	10	115	151	2095	1564	3678	151	13500	13500	13500	151	0.0000	no	no	1314	34.6	1314	28.6
8	125107000	2001	1548	2759	151	2001	1548	2759	151	2001	1548	2759	151	232	120	330	151	28	16	184	151	2001	1548	2759	151	13500	13500	13500	151	0.0000	no	no	1636	60.3	1636	55.9
8	125108000	2054	1548	2759	151	2054	1548	2759	151	2054	1548	2759	151	232	120	330	151	28	16	184	151	2054	1548	2759	151	13500	13500	13500	151	0.0000	no	no	1636	60.3	1636	55.9
8	125109000	1826	1180	2598	151	1826	1180	2598	151	1826	1180	2598	151	232	120	330	151	28	16	184	151	1826	1180	2598	151	13500	13500	13500	151	0.0000	no	no	1636	60.3	1636	55.9
8	125110000	1715	984	1948	151	1715	984	1948	151	1715	984	1948	151	206	117	296	151	28	16	184	151	1715	984	1948	151	13500	13500	13500	151	0.0000	no	no	1636	60.3	1636	55.9
8	125111000	1798	1184	2828	151	1798	1184	2828	151	1798	1184	2828	151	208	117	296	151	30	16	184	151	1798	1184	2828	151	13500	13500	13500	151	0.0000	no	no	1893	73.8	1893	70.9
8	125112000	1684	1118	1898	151	1684	1118	1898	151	1684	1118	1898	151	208	116	284	151	30	16	184	151	1684	1118	1898	151	13500	13500	13500	151	0.0000	no	no	1893	73.8	1893	70.9
8	125113000	1694	1118	1898	151	1694	1118	1898	151	1694	1118	1898	151	208	116	284	151	35	18	207	151	1694	1118	1898	151	13500	13500	13500	151	0.0000	no	no	875	5.2	875	3.1
8	125114000	1956	1364	2678	151	1956	1364	2678	151	1956	1364	2678	151	208	116	284	151	31	16	184	151	1956	1364	2678	151	13500	13500	13500	151	0.0000	no	no	3499	95.6	3499	95.3
8	125115000	2262	1380	3598	151	2262	1380	3598	151	2262	1380	3598	151	202	116	284	151	28	16	184	151	2262	1380	3598	151	13500	13500	13500	151	0.0000	no	no	3499	95.6	3499	95.3
8	125116000	2772	1772	3759	151	2772	1772	3759	151	2772	1772	3759	151	202	116	284	151	25	10	115	151	2772	1772	3759	151	13500	13500	13500	151	0.0000	no	no	1438	45.1	1438	39.7
8	125117000	2677	1772	3759	151	2677	1772	3759	151	2677	1772	3759	151	202	116	284	151	25	10	115	151	2677	1772	3759	151	13500	13500	13500	151	0.0000	no	no	1557	54.4	1557	49.6
8	125118000	2423	1564	3678	151	2423	1564	3678	151	2423	1564	3678	151	203	116	284	151	25	10	115	151	2423	1564	3678	151	13500	13500	13500	151	0.0000	no	no	1557	54.4	1557	49.6
8	125119000	2396	1380	3598	151	2396	1380	3598	151	2396	1380	3598	151	205	116	284	151	25	10	115	151	2396	1380	3598	151	13500	13500	13500	151	0.0000	no	no	1557	54.4	1557	49.6
8	125120000	2487	1518	3658	151	2487	1518	3658	151	2487	1518	3658	151	205	116	284	151	25	10	115	151	2487	1518	3658	151	13500	13500	13500	151	0.0000	no	no	1557	54.4	1557	49.6
8	125121000	2650	1564	3678	151	2650	1564	3678	151	2650	1564	3678	151	237	122	353	151	25	10	115	151	2650	1564	3678	151	13500	13500	13500	151	0.0000	no	no	2433	87.9	2433	86.5
8	125122000	3085	1772	3759	151	3085	1772	3759	151	3085	1772	3759	151	230	120	330	151	25	10	115	151	3085	1772	3759	151	13500	13500	13500	151	0.0000	no	no	2433	87.9	2433	86.5
8	125123000	3099	1772	3759	151	3099	1772	3759	151	3099	1772	3759	151	232	120	330	151	25	10	115	151	3099	1772	3759	151	13500	13500	13500	151	0.0000	no	no	1927	75.1	1927	72.3
8	125124000	3093	1772	3759	151	3093	1772	3759	151	3093	1772	3759	151	233	120	330	151	22	8	92	151	3093	1772	3759	151	13500	13500	13500	151	0.0000	no	no	1927	75.1	1927	72.3
8	125125000	2985	1772	3759	151	2985	1772	3759	151	2985	1772	3759	151	242	120	330	151	21	8	92	151	2985	1772	3759	151	13500	13500	13500	151	0.0000	no	no	3678	96.2	3678	96.0
8	125126000	1916	1013	3437	151	1916	1013	3437	151	1916	1013	3437	151	246	120	330	151	17	8	92	151	1916	1013	3437	151	13500	13500	13500	151	0.0000	no	no	3678	96.2	3678	96.0
8	125127000	1558	996	2518	151	1558	996	2518	151	1558	996	2518	151	246	122	353	151	17	8	92	151	1558	996	2518	151	13500	13500	13500	151	0.0000	no	no	3678	96.2	3678	96.0
8	125128000	1498	996	2518	151	1498	996	2518	151	1498	996	2518	151	246	122	353	151	17	8	92	151	1498	996	2518	151	13500	13500	13500	151	0.0000	no	no	1250	29.3	1250	23.1
8	125129000	1460	996	2518	151	1460	996	2518	151	1460	996	2518	151	254	138	468	151	18	16	184	151	1460	996	2518	151	13500	13500	13500	151	0.0000	no	no	1250	29.3	1250	23.1
8	125130000	1202	980	1879	151	1202	980	1879	151	1206	980	1879	151	254	124	376	151	18	16	184	151	1206	980	1879	151	13500	13500	13500	151	0.0000	no	no	1250	29.3	1250	23.1
8	125131000	1075	964	1636	151	1081	964	1636	151	1085	964	1636	151	264	124	376	151	19	16	184	151	1086	964	1636	151	13500	13500	13500	151	0.0224	no	no	1233	28.0	1233	21.7
8	125132000	1007	764	1436	151	1022	948	1452	151	1035	948	1452	151	267	124	376	151	19	16	184	151	1036	948	1452	151	13500	13500	13500	151	0.1057	no	no	1233	28.0	1233	21.7
8	125133000	997	640	1420	151	1019	948	1452	151	1032	948	1452	151	267	124	376	151	24	18	207	151	1035	948	1452	151	13500	13500	13500	151	0.1057	no	no	905	6.9	1184	18.2
8	125134000	964	640	1420	151	1004	948	1452	151	1021	948	1452	151	266	124	376	151	25	16	184	151	1023	948	1452	151	13500	13500	13500	151	0.1057	no	no	905	6.9	1184	18.2
8	125135000	967	640	1420	151	1014	948	1452	151	1018	948	1452	151	266	124	376	151	23	16	184	151	1023	948	1452	151	13500	13500	13500	151	0.1057	no	no	905	6.9	1184	18.2
8	125136000	1008	648	1604	151	1074	968	1682	151	1054	964	1636	151	277	160	595	151	10	8	92	151	1084	968	1682	151	13500	13500	13500	151	0.0224	no	no	905	6.9	1184	18.2
8	125137000	988	602	1595	151	1072	964	1636	151	1085	796	1855	151	276	138	468	151	6	8	92	151	1112	980	1879	151	13500	13500	13500	151	0.0224	no	no	905	6.9	1184	18.2
8	125138000	1078	656	1831	151	1188	980	1879	151	1288	813	2437	151	274	126	398	151	5	8	92	151	1319	996	2518	151	13500	13500	13500	151	0.0000	no	no	905	6.9	1184	18.2
8	125139000	1060	536	1783	151	1297	996	2518	151	1383	950	2498	151	267	124	376	151	5	8	92	151	1450	996	2518	151	13500	13500	13500	151	0.0000	no	no	905	6.9	1184	18.2
8	125140000	1125	540	2196	151	1416	996	2518	151	1973	1013	3437	151	261	124	376	151	5	8	92	151	2018	1013	3437	151	13500	13500	13500	151	0.0000	no	no	1369	39.1	1369	33.4
8	125141000	858	532	1571	151	1325	813	2437	151	2084	1196	3518	151	262	124	376	151	5	8	92	151	2160	1196	3518	151	13500	13500	13500	151	0.0000	no	no	1369	39.1	1369	33.4
8	125142000	800	517	882	151	1242	796	1855	151	2074	1184	2828	151	265	124	376	151	5	8	92	151	2104	1184	2828	151	13500	13500	13500	151	0.0000	no	no	1369	39.1	1369	33.4
8	125143000	821	525	1250	151	1163	796	1855	151	2026	1196	3518	151	265	124	376	151	5	8	92	151	2041	1196	3518	151	13500	13500	13500	151	0.0000	no	no	1369	39.1	1369	33.4
8	125144000	846	525	1250	151	1170	796	1855	151	2060	1196	3518	151	268	126	398	151	5	8	92	151	2075	1196	3518	151	13500	13500	13500	151	0.0000	no	no	1369	39.1	1369	33.4
8	125145000	940	656	1831	151	1202	796	1855	151	2038	1013	3437	151	272	132	434	151	5	8	92	151	2065	1196	3518	151	13500	13500	13500	151	0.0000	no	no	1532	52.5	1532	47.7
8	125146000	1287	664	2357	151	1476	996	2518	151	1908	1000	2748	151	289	140	480	151	5	8	92	151	1934	1184	2828	151	13500	13500	13500	151	0.0000	no	no	1532	52.5	1532	47.7
8	125147000	1563	664	2357	151	1888	996	2518	151	1950	1180	2598	151	291	140	480	151	5	8	92	151	2025	1184	2828	151	13500	13500	13500	151	0.0000	no	no	1532	52.5	1532	47.7
8	125148000	2058	1013	3437	151	2327	1013	3437	151	2303	1196	3518	151	305	140	480	151	5	8	92	151	2364	1196	3518	151	13500	13500	13500	151	0.0000	no	no	1532	52.5	1532	47.7
8	125149000	2843	1772	3759	151	2843	1772	3759	151	2843	1772	3759	151	337	236	507	151	5	8	92	151	2843	1772	3759	151	13500	13500	13500	151	0.0000	no	no	1791	69.4	1791	65.7
8	125150000	2754	1772	3759	151	2754	1772	3759	151	2754	1772	3759	151	339	236	507	151	5	8	92	151	2754	1772	3759	151	13500	13500	13500	151	0.0000	no	no	1695	63.8	1695	59.7
8	125151000	2702	1772	3759	151	2703	1772	3759	151	2702	1772	3759	151	340	236	507	151	5	8	92	151	2703	1772	3759	151	13500	13500	13500	151	0.0000	no	no	2333	86.4	2333	85.0
8	125152000	2605	1772	3759	151	2605	1772	3759	151	2605	1772	3759	151	338	232	484	151	5	8	92	151	2605	1772	3759	151	13500	13500	13500	151	0.0000	no	no	2333	86.4	2333	85.0
8	125153000	2672	1772	3759	151	2672	1772	3759	151	2672	1772	3759	151	339	232	484	151	5	8	92	151	2672	1772	3759	151	13500	13500	13500	151	0.0000	no	no	2333	86.4	2333	85.0
8	125154000	3042	2161	3839	151	3042	2161	3839	151	3042	2161	3839	151	357	232	484	151	5	8	92	151	3042	2161	3839	151	13500	13500	13500	151	0.0000	no	no	2333	86.4	2333	85.0
8	125155000	3241	2161	3839	151	3241	2161	3839	151	3241	2161	3839	151	368	232	484	151	5	8	92	151	3241	2161	3839	151	13500	13500	13500	151	0.0000	no	no	2333	86.4	2333	85.0
8	125156000	3384	2161	3839	151	3384	2161	3839	151	3384	2161	3839	151	376	248	576	151	5	8	92	151	3384	2161	3839	151	13500	13500	13500	151	0.0000	no	no	2333	86.4	2333	85.0
8	125157000	3091	1979	3819	151	3091	1979	3819	151	3091	1979	3819	151	378	248	576	151	5	8	92	151	3091	1979	3819	151	13500	13500	13500	151	0.0000	no	no	2333	86.4	2333	85.0
8	125158000	3074	1772	3759	151	3074	1772	3759	151	3074	1772	3759	151	390	248	576	151	5	8	92	151	3074	1772	3759	151	13500	13500	13500	151	0.0000	no	no	2333	86.4	2333	85.0
8	125159000	2428	1380	3598	151	2428	1380	3598	151	2428	1380	3598	151	417	260	690	151	5	8	92	151	2428	1380	3598	151	13500	13500	13500	151	0.0000	no	no	2333	86.4	2333	85.0
8	125160000	2164	1380	3598	151	2164	1380	3598	151	2180	1380	3598	151	423	260	690	151	5	8	92	151	2180	1380	3598	151	13500	13500	13500	151	0.0000	no	no	2333	86.4	2333	85.0
8	125161000	2121	1380	3598	151	2121	1380	3598	151	2121	1380	3598	151	417	260	690	151	5	8	92	151	2121	1380	3598	151	13500	13500	13500	151	0.0000	no	no	2333	86.4	2333	85.0
8	125162000	1979	1368	2908	151	1979	1368	2908	151	1979	1368	2908	151	421	260	690	151	5	8	92	151	1979	1368	2908	151	13500	13500	13500	151	0.0000	no	no	3602	95.9	3602	95.7
8	125163000	1832	1364	2678	151	1839	1364	2678	151	1832	1364	2678	151	514	302	1630	151	5	8	92	151	1839	1364	2678	151	13500	13500	13500	151	0.0000	no	no	3381	95.2	3381	94.9
8	125164000	1821	1180	2598	151	1827	1180	2598	151	1821	1180	2598	151	517	302	1630	151	5	8	92	151	1827	1180	2598	151	13500	13500	13500	151	0.0000	no	no	3381	95.2	3381	94.9
8	125165000	1836	1180	2598	151	1839	1180	2598	151	1836	1180	2598	151	470	276	1047	151	5	8	92	151	1839	1180	2598	151	13500	13500	13500	151	0.0000	no	no	2667	90.6	2667	89.9
8	125166000	2009	1380	3598	151	2009	1380	3598	151	2009	1380	3598	151	472	276	1047	151	5	8	92	151	2009	1380	3598	151	13500	13500	13500	151	0.0000	no	no	2667	90.6	2667	89.9
8	125167000	2768	1772	3759	151	2768	1772	3759	151	2768	1772	3759	151	473	276	1047	151	5	8	92	151	2768	1772	3759	151	13500	13500	13500	151	0.0000	no	no	2667	90.6	2667	89.9
8	125168000	2906	1772	3759	151	2906	1772	3759	151	2906	1772	3759	151	470	276	1047	151	5	8	92	151	2906	1772	3759	151	13500	13500	13500	151	0.0000	no	no	2667	90.6	2667	89.9
8	125169000	2788	1564	3678	151	2788	1564	3678	151	2788	1564	3678	151	465	184	1031	151	5	8	92	151	2788	1564	3678	151	13500	13500	13500	151	0.0000	no	no	2667	90.6	2667	89.9
8	125170000	2565	1518	3658	151	2565	1518	3658	151	2565	1518	3658	151	376	156	572	151	5	8	92	151	2565	1518	3658	151	13500	13500	13500	151	0.0000	no	no	2667	90.6	2667	89.9
8	125171000	2711	1772	3759	151	2711	1772	3759	151	2711	1772	3759	151	368	156	572	151	5	8	92	151	2711	1772	3759	151	13500	13500	13500	151	0.0000	no	no	2667	90.6	2667	89.9
8	125172000	2805	1772	3759	151	2805	1772	3759	151	2805	1772	3759	151	370	156	572	151	5	8	92	151	2805	1772	3759	151	13500	13500	13500	151	0.0000	no	no	2667	90.6	2667	89.9
8	125173000	2721	1772	3759	151	2721	1772	3759	151	2721	1772	3759	151	372	156	572	151	5	8	92	151	2721	1772	3759	151	13500	13500	13500	151	0.0000	no	no	2667	90.6	2667	89.9
