## Supplementary Table 2 for "Hypothesis: A modern human range expansion ∼300,000 years ago had a critical role in Neandertal origins": SupplementaryTable2 - RELATE1KB.tsv (part 232 of 410)

chrom	pos	01_modern_only_mean_kya	01_modern_only_p05_kya	01_modern_only_p95_kya	01_modern_only_n	02_modern_plus_both_Nea_mean_kya	02_modern_plus_both_Nea_p05_kya	02_modern_plus_both_Nea_p95_kya	02_modern_plus_both_Nea_n	03_modern_plus_Den_mean_kya	03_modern_plus_Den_p05_kya	03_modern_plus_Den_p95_kya	03_modern_plus_Den_n	04_both_Nea_only_mean_kya	04_both_Nea_only_p05_kya	04_both_Nea_only_p95_kya	04_both_Nea_only_n	05_Den_only_mean_kya	05_Den_only_p05_kya	05_Den_only_p95_kya	05_Den_only_n	06_all_human_archaic_mean_kya	06_all_human_archaic_p05_kya	06_all_human_archaic_p95_kya	06_all_human_archaic_n	07_including_chimp_mean_kya	07_including_chimp_p05_kya	07_including_chimp_p95_kya	07_including_chimp_n	preal	preal_extrapolated	in_catalog	relate_yri216_tmrca_ka	relate_yri216_percentile	relate_ygc604_tmrca_ka	relate_ygc604_percentile
8	125174000	2507	1703	3739	151	2507	1703	3739	151	2507	1703	3739	151	361	156	572	151	5	8	92	151	2507	1703	3739	151	13500	13500	13500	151	0.0000	no	no	2667	90.6	2667	89.9
8	125175000	2419	1564	3678	151	2419	1564	3678	151	2419	1564	3678	151	352	156	572	151	5	8	92	151	2419	1564	3678	151	13500	13500	13500	151	0.0000	no	no	2183	82.9	2183	81.2
8	125176000	2070	1368	2908	151	2070	1368	2908	151	2070	1368	2908	151	322	156	572	151	5	8	92	151	2070	1368	2908	151	13500	13500	13500	151	0.0000	no	no	2183	82.9	2183	81.2
8	125177000	1893	1364	2678	151	1893	1364	2678	151	1893	1364	2678	151	311	156	572	151	5	8	92	151	1893	1364	2678	151	13500	13500	13500	151	0.0000	no	no	1481	48.5	1481	43.4
8	125178000	1841	1364	2678	151	1841	1364	2678	151	1841	1364	2678	151	296	140	480	151	5	8	92	151	1841	1364	2678	151	13500	13500	13500	151	0.0000	no	no	1481	48.5	1481	43.4
8	125179000	1909	1368	2908	151	1909	1368	2908	151	1909	1368	2908	151	289	132	434	151	5	8	92	151	1909	1368	2908	151	13500	13500	13500	151	0.0000	no	no	1481	48.5	1481	43.4
8	125180000	1931	1364	2678	151	1931	1364	2678	151	1931	1364	2678	151	287	132	434	151	5	8	92	151	1931	1364	2678	151	13500	13500	13500	151	0.0000	no	no	1481	48.5	1481	43.4
8	125181000	2111	1518	3658	151	2111	1518	3658	151	2111	1518	3658	151	286	132	434	151	3	8	92	151	2111	1518	3658	151	13500	13500	13500	151	0.0000	no	no	2156	82.3	2156	80.6
8	125182000	2130	1564	3678	151	2130	1564	3678	151	2130	1564	3678	151	287	132	434	151	3	8	92	151	2130	1564	3678	151	13500	13500	13500	151	0.0000	no	no	2156	82.3	2156	80.6
8	125183000	1979	1364	2678	151	1979	1364	2678	151	1979	1364	2678	151	283	132	434	151	3	8	92	151	1979	1364	2678	151	13500	13500	13500	151	0.0000	no	no	1825	71.1	1825	67.4
8	125184000	1899	1364	2678	151	1899	1364	2678	151	1899	1364	2678	151	288	132	434	151	3	8	92	151	1899	1364	2678	151	13500	13500	13500	151	0.0000	no	no	1825	71.1	1825	67.4
8	125185000	1852	1364	2678	151	1852	1364	2678	151	1852	1364	2678	151	285	132	434	151	3	8	92	151	1852	1364	2678	151	13500	13500	13500	151	0.0000	no	no	1825	71.1	1825	67.4
8	125186000	1811	1364	2678	151	1811	1364	2678	151	1811	1364	2678	151	283	132	434	151	3	8	92	151	1811	1364	2678	151	13500	13500	13500	151	0.0000	no	no	1825	71.1	1825	67.4
8	125187000	1822	1364	2678	151	1822	1364	2678	151	1822	1364	2678	151	282	132	434	151	3	8	92	151	1822	1364	2678	151	13500	13500	13500	151	0.0000	no	no	1825	71.1	1825	67.4
8	125188000	1851	1364	2678	151	1851	1364	2678	151	1851	1364	2678	151	293	168	682	151	3	8	92	151	1851	1364	2678	151	13500	13500	13500	151	0.0000	no	no	1374	39.6	1374	33.9
8	125189000	1877	1502	2739	151	1877	1502	2739	151	1877	1502	2739	151	297	168	682	151	3	8	92	151	1877	1502	2739	151	13500	13500	13500	151	0.0000	no	no	1374	39.6	1374	33.9
8	125190000	1955	1502	2739	151	1955	1502	2739	151	1955	1502	2739	151	298	160	595	151	5	8	92	151	1955	1502	2739	151	13500	13500	13500	151	0.0000	no	no	1374	39.6	1374	33.9
8	125191000	2002	1548	2759	151	2002	1548	2759	151	2002	1548	2759	151	305	168	682	151	5	8	92	151	2002	1548	2759	151	13500	13500	13500	151	0.0000	no	no	1782	69.0	1782	65.2
8	125192000	1939	1364	2678	151	1939	1364	2678	151	1939	1364	2678	151	703	210	1614	151	7	8	92	151	1939	1364	2678	151	13500	13500	13500	151	0.0000	no	no	1732	66.6	1732	62.6
8	125193000	1893	1364	2678	151	1893	1364	2678	151	1893	1364	2678	151	530	210	1614	151	7	8	92	151	1893	1364	2678	151	13500	13500	13500	151	0.0000	no	no	2180	82.8	2180	81.2
8	125194000	1968	1380	3598	151	1972	1380	3598	151	1968	1380	3598	151	405	200	1399	151	8	8	92	151	1972	1380	3598	151	13500	13500	13500	151	0.0000	no	no	2180	82.8	2180	81.2
8	125195000	1775	1368	2908	151	1779	1368	2908	151	1779	1368	2908	151	311	168	682	151	8	8	92	151	1779	1368	2908	151	13500	13500	13500	151	0.0000	no	no	2180	82.8	2180	81.2
8	125196000	1664	1180	2598	151	1674	1180	2598	151	1674	1180	2598	151	308	168	682	151	8	8	92	151	1674	1180	2598	151	13500	13500	13500	151	0.0000	no	no	1545	53.5	1545	48.7
8	125197000	1753	1180	2598	151	1753	1180	2598	151	1753	1180	2598	151	312	168	682	151	8	8	92	151	1753	1180	2598	151	13500	13500	13500	151	0.0000	no	no	1372	39.4	1372	33.8
8	125198000	1686	1180	2598	151	1686	1180	2598	151	1686	1180	2598	151	303	156	572	151	8	8	92	151	1686	1180	2598	151	13500	13500	13500	151	0.0000	no	no	1993	77.2	1993	74.6
8	125199000	1623	1164	1904	151	1623	1164	1904	151	1634	1164	1904	151	300	156	572	151	9	8	92	151	1634	1164	1904	151	13500	13500	13500	151	0.0000	no	no	1993	77.2	1993	74.6
8	125200000	1692	1180	2598	151	1692	1180	2598	151	1710	1180	2598	151	306	156	572	151	9	8	92	151	1710	1180	2598	151	13500	13500	13500	151	0.0000	no	no	1574	55.6	1574	50.9
8	125201000	1676	996	2518	151	1676	996	2518	151	1697	996	2518	151	316	156	572	151	9	8	92	151	1697	996	2518	151	13500	13500	13500	151	0.0000	no	no	1574	55.6	1574	50.9
8	125202000	1376	980	1879	151	1376	980	1879	151	1381	980	1879	151	304	156	572	151	9	8	92	151	1381	980	1879	151	13500	13500	13500	151	0.0000	no	no	1574	55.6	1574	50.9
8	125203000	1227	980	1879	151	1227	980	1879	151	1232	980	1879	151	300	156	572	151	11	8	92	151	1232	980	1879	151	13500	13500	13500	151	0.0000	no	no	1574	55.6	1574	50.9
8	125204000	1140	968	1682	151	1140	968	1682	151	1146	968	1682	151	297	156	572	151	11	8	92	151	1146	968	1682	151	13500	13500	13500	151	0.0000	no	no	1574	55.6	1574	50.9
8	125205000	1093	964	1636	151	1093	964	1636	151	1104	964	1636	151	295	156	572	151	11	8	92	151	1104	964	1636	151	13500	13500	13500	151	0.0224	no	no	1678	62.8	1678	58.6
8	125206000	1085	964	1636	151	1085	964	1636	151	1101	964	1636	151	295	156	572	151	11	8	92	151	1101	964	1636	151	13500	13500	13500	151	0.0224	no	no	1678	62.8	1678	58.6
8	125207000	1072	964	1636	151	1072	964	1636	151	1085	964	1636	151	291	156	572	151	11	8	92	151	1085	964	1636	151	13500	13500	13500	151	0.0224	no	no	1678	62.8	1678	58.6
8	125208000	1076	968	1682	151	1076	968	1682	151	1085	968	1682	151	282	156	572	151	15	8	92	151	1085	968	1682	151	13500	13500	13500	151	0.0000	no	no	1678	62.8	1678	58.6
8	125209000	1026	918	1632	151	1026	918	1632	151	1033	964	1636	151	282	156	572	151	15	8	92	151	1033	964	1636	151	13500	13500	13500	151	0.0224	no	no	1678	62.8	1678	58.6
8	125210000	1067	922	1678	151	1067	922	1678	151	1076	968	1682	151	280	156	572	151	15	8	92	151	1076	968	1682	151	13500	13500	13500	151	0.0000	no	no	1678	62.8	1678	58.6
8	125211000	1033	918	1632	151	1033	918	1632	151	1037	964	1636	151	313	156	572	151	15	8	92	151	1037	964	1636	151	13500	13500	13500	151	0.0224	no	no	1249	29.2	1249	23.0
8	125212000	1020	768	1482	151	1020	768	1482	151	1024	906	1494	151	311	156	572	151	15	8	92	151	1024	906	1494	151	13500	13500	13500	151	0.1057	no	no	1249	29.2	1249	23.0
8	125213000	1026	780	1620	151	1026	780	1620	151	1030	918	1632	151	299	156	572	151	17	8	92	151	1030	918	1632	151	13500	13500	13500	151	0.0490	no	no	1249	29.2	1249	23.0
8	125214000	981	764	1436	151	981	764	1436	151	987	902	1448	151	299	156	572	151	21	16	184	151	987	902	1448	151	13500	13500	13500	151	0.1177	no	no	1249	29.2	1249	23.0
8	125215000	970	764	1436	151	970	764	1436	151	978	764	1436	151	305	156	572	151	21	16	184	151	978	764	1436	151	13500	13500	13500	151	0.1342	no	no	2177	82.8	2177	81.1
8	125216000	970	764	1436	151	970	764	1436	151	1003	784	1666	151	299	156	572	151	21	16	184	151	1003	784	1666	151	13500	13500	13500	151	0.0905	no	no	1956	76.0	1956	73.3
8	125217000	1003	768	1482	151	1003	768	1482	151	1015	768	1482	151	311	156	572	151	21	16	184	151	1015	768	1482	151	13500	13500	13500	151	0.1318	no	no	3160	94.2	3160	93.9
8	125218000	1385	829	3357	151	1385	829	3357	151	1398	1013	3437	151	314	156	572	151	21	16	184	151	1398	1013	3437	151	13500	13500	13500	151	0.0000	no	no	1822	71.0	1822	67.3
8	125219000	3515	1772	3759	151	3515	1772	3759	151	3515	1772	3759	151	309	156	572	151	21	16	184	151	3515	1772	3759	151	13500	13500	13500	151	0.0000	no	no	1937	75.4	1937	72.6
8	125220000	3548	3080	3920	151	3548	3080	3920	151	3548	3080	3920	151	322	170	709	151	26	16	184	151	3548	3080	3920	151	13500	13500	13500	151	0.0000	no	no	1937	75.4	1937	72.6
8	125221000	3446	2850	3900	151	3446	2850	3900	151	3446	2850	3900	151	285	170	709	151	26	16	184	151	3446	2850	3900	151	13500	13500	13500	151	0.0000	no	no	1937	75.4	1937	72.6
8	125222000	3391	2161	3839	151	3391	2161	3839	151	3391	2161	3839	151	277	170	709	151	26	16	184	151	3391	2161	3839	151	13500	13500	13500	151	0.0000	no	no	1937	75.4	1937	72.6
8	125223000	3273	2161	3839	151	3273	2161	3839	151	3273	2161	3839	151	277	170	709	151	26	16	184	151	3273	2161	3839	151	13500	13500	13500	151	0.0000	no	no	1169	23.3	1169	17.2
8	125224000	3264	2161	3839	151	3264	2161	3839	151	3264	2161	3839	151	302	176	847	151	26	16	184	151	3264	2161	3839	151	13500	13500	13500	151	0.0000	no	no	1169	23.3	1169	17.2
8	125225000	3375	2161	3839	151	3375	2161	3839	151	3375	2161	3839	151	304	176	847	151	27	16	184	151	3375	2161	3839	151	13500	13500	13500	151	0.0000	no	no	2538	89.3	2538	88.5
8	125226000	3340	1979	3819	151	3340	1979	3819	151	3340	1979	3819	151	298	176	847	151	38	16	184	151	3340	1979	3819	151	13500	13500	13500	151	0.0000	no	no	1347	37.2	1347	31.4
8	125227000	3318	1772	3759	151	3318	1772	3759	151	3318	1772	3759	151	258	124	376	151	40	16	184	151	3318	1772	3759	151	13500	13500	13500	151	0.0000	no	no	1347	37.2	1347	31.4
8	125228000	11291	4764	12736	151	11291	4764	12736	151	11291	4764	12736	151	249	126	400	151	48	16	184	151	11291	4764	12736	151	13500	13500	13500	151	0.0000	no	no	1347	37.2	1347	31.4
8	125229000	13500	13500	13500	151	13500	13500	13500	151	13500	13500	13500	151	249	126	400	151	51	16	184	151	13500	13500	13500	151	13500	13500	13500	151	0.0000	no	no	4020	97.1	4020	97.0
8	125230000	13500	13500	13500	151	13500	13500	13500	151	13500	13500	13500	151	251	126	400	151	52	16	184	151	13500	13500	13500	151	13500	13500	13500	151	0.0000	no	no	4852	99.1	4852	99.1
8	125231000	3695	2161	3839	151	3715	2850	3900	151	3715	2850	3900	151	249	126	400	151	62	16	184	151	3715	2850	3900	151	13500	13500	13500	151	0.0000	no	no	1169	23.3	1169	17.2
8	125232000	3629	2161	3839	151	3642	2161	3839	151	3642	2161	3839	151	282	144	503	151	66	24	276	151	3642	2161	3839	151	13500	13500	13500	151	0.0000	no	no	1602	57.6	1602	53.1
8	125233000	3640	2161	3839	151	3640	2161	3839	151	3640	2161	3839	151	282	144	503	151	66	24	276	151	3640	2161	3839	151	13500	13500	13500	151	0.0000	no	no	3297	94.8	3297	94.6
8	125234000	3713	2161	3839	151	3713	2161	3839	151	3713	2161	3839	151	288	156	572	151	70	24	276	151	3713	2161	3839	151	13500	13500	13500	151	0.0000	no	no	1838	71.7	1838	68.6
8	125235000	3695	2850	3900	151	3695	2850	3900	151	3695	2850	3900	151	291	156	572	151	72	24	276	151	3695	2850	3900	151	13500	13500	13500	151	0.0000	no	no	1848	72.1	1848	69.1
8	125236000	2513	1772	3759	151	2528	1772	3759	151	2528	1772	3759	151	290	144	503	151	75	24	276	151	2528	1772	3759	151	13500	13500	13500	151	0.0000	no	no	1848	72.1	1848	69.1
8	125237000	2201	1703	3739	151	2201	1703	3739	151	2201	1703	3739	151	290	144	503	151	75	24	276	151	2201	1703	3739	151	13500	13500	13500	151	0.0000	no	no	1848	72.1	1848	69.1
8	125238000	2014	1548	2759	151	2014	1548	2759	151	2014	1548	2759	151	282	140	480	151	76	24	276	151	2014	1548	2759	151	13500	13500	13500	151	0.0000	no	no	1294	32.9	1294	26.9
8	125239000	1923	1532	1952	151	1923	1532	1952	151	1923	1532	1952	151	285	140	480	151	76	24	276	151	1923	1532	1952	151	13500	13500	13500	151	0.0000	no	no	1294	32.9	1294	26.9
8	125240000	1958	1548	2759	151	1958	1548	2759	151	1958	1548	2759	151	276	140	480	151	77	24	276	151	1958	1548	2759	151	13500	13500	13500	151	0.0000	no	no	1294	32.9	1294	26.9
8	125241000	2025	1548	2759	151	2025	1548	2759	151	2025	1548	2759	151	265	140	480	151	78	24	276	151	2025	1548	2759	151	13500	13500	13500	151	0.0000	no	no	1294	32.9	1294	26.9
8	125242000	2181	1564	3678	151	2181	1564	3678	151	2181	1564	3678	151	280	156	572	151	116	24	276	151	2181	1564	3678	151	13500	13500	13500	151	0.0000	no	no	1294	32.9	1294	26.9
8	125243000	2277	1703	3739	151	2277	1703	3739	151	2277	1703	3739	151	276	156	572	151	92	24	276	151	2277	1703	3739	151	13500	13500	13500	151	0.0000	no	no	954	9.2	954	5.7
8	125244000	2356	1703	3739	151	2356	1703	3739	151	2356	1703	3739	151	274	168	682	151	93	24	276	151	2356	1703	3739	151	13500	13500	13500	151	0.0000	no	no	954	9.2	954	5.7
8	125245000	2491	1772	3759	151	2491	1772	3759	151	2491	1772	3759	151	268	168	682	151	115	24	276	151	2491	1772	3759	151	13500	13500	13500	151	0.0000	no	no	954	9.2	954	5.7
8	125246000	2491	1703	3739	151	2491	1703	3739	151	2491	1703	3739	151	270	168	682	151	132	24	276	151	2491	1703	3739	151	13500	13500	13500	151	0.0000	no	no	954	9.2	954	5.7
8	125247000	2374	1564	3678	151	2374	1564	3678	151	2374	1564	3678	151	272	168	682	151	157	32	368	151	2374	1564	3678	151	13500	13500	13500	151	0.0000	no	no	954	9.2	954	5.7
8	125248000	2148	1368	2908	151	2167	1368	2908	151	2148	1368	2908	151	602	220	1911	151	169	32	368	151	2167	1368	2908	151	13500	13500	13500	151	0.0000	no	no	1299	33.3	1299	27.2
8	125249000	2083	1368	2908	151	2089	1368	2908	151	2083	1368	2908	151	1144	220	1911	151	182	32	368	151	2089	1368	2908	151	13500	13500	13500	151	0.0000	no	no	1299	33.3	1299	27.2
8	125250000	1426	996	2518	151	1605	996	2518	151	1983	1364	2678	151	1416	664	2265	151	190	32	368	151	2009	1364	2678	151	13500	13500	13500	151	0.0000	no	no	1299	33.3	1299	27.2
8	125251000	1469	984	1948	151	1592	996	2518	151	2108	1196	3518	151	1440	903	2386	151	196	34	390	151	2129	1196	3518	151	13500	13500	13500	151	0.0000	no	no	2114	81.4	2114	79.6
8	125252000	1546	1013	3437	151	1735	1013	3437	151	2103	1196	3518	151	1462	903	2386	151	195	34	390	151	2137	1196	3518	151	13500	13500	13500	151	0.0000	no	no	2114	81.4	2114	79.6
8	125253000	1674	1013	3437	151	1883	1013	3437	151	2146	1196	3518	151	1553	672	3185	151	196	34	390	151	2162	1196	3518	151	13500	13500	13500	151	0.0000	no	no	2114	81.4	2114	79.6
8	125254000	1718	1013	3437	151	1956	1013	3437	151	2177	1196	3518	151	1615	666	2495	151	200	40	430	151	2223	1196	3518	151	13500	13500	13500	151	0.0000	no	no	2114	81.4	2114	79.6
8	125255000	1817	1013	3437	151	2130	1150	3498	151	2348	1196	3518	151	1668	672	3185	151	224	40	430	151	2420	1334	3578	151	13500	13500	13500	151	0.0000	no	no	2114	81.4	2114	79.6
8	125256000	1999	1013	3437	151	2382	1196	3518	151	2563	1472	3638	151	2068	873	3285	151	196	40	430	151	2614	1472	3638	151	13500	13500	13500	151	0.0000	no	no	2114	81.4	2114	79.6
8	125257000	2088	1150	3498	151	2701	1380	3598	151	2784	1518	3658	151	2307	1103	3386	151	198	40	430	151	2829	1518	3658	151	13500	13500	13500	151	0.0000	no	no	2114	81.4	2114	79.6
8	125258000	2018	1150	3498	151	3060	1564	3678	151	3101	1564	3678	151	2736	1103	3386	151	198	40	430	151	3128	1564	3678	151	13500	13500	13500	151	0.0000	no	no	2114	81.4	2114	79.6
8	125259000	1697	1013	3437	151	3315	2161	3839	151	3306	2161	3839	151	3215	1954	3720	151	193	40	430	151	3332	2161	3839	151	13500	13500	13500	151	0.0000	no	no	1178	23.9	1178	17.8
8	125260000	1504	980	1879	151	3527	1564	3678	151	3616	2161	3839	151	3427	1471	3546	151	196	40	430	151	3616	2161	3839	151	13500	13500	13500	151	0.0000	no	no	1178	23.9	1178	17.8
8	125261000	1572	984	1948	151	2974	1334	3578	151	3695	2161	3839	151	2857	1241	3446	151	202	40	430	151	3702	2161	3839	151	13500	13500	13500	151	0.0000	no	no	1178	23.9	1178	17.8
8	125262000	1977	1196	3518	151	2330	1196	3518	151	3801	3080	3920	151	2224	1103	3386	151	199	34	390	151	3801	3080	3920	151	13500	13500	13500	151	0.0000	no	no	935	8.2	935	4.9
8	125263000	2561	1196	3518	151	2561	1196	3518	151	3957	3080	3920	151	2335	1103	3386	151	200	34	390	151	3957	3080	3920	151	13500	13500	13500	151	0.0000	no	no	1132	20.9	1132	14.9
8	125264000	3493	1564	3678	151	3570	1772	3759	151	3868	2161	3839	151	2548	1103	3386	151	197	34	390	151	3868	2161	3839	151	13500	13500	13500	151	0.0000	no	no	1132	20.9	1132	14.9
8	125265000	3947	3080	3920	151	3947	3080	3920	151	3947	3080	3920	151	2656	1103	3386	151	192	34	390	151	3947	3080	3920	151	13500	13500	13500	151	0.0000	no	no	731	1.2	731	0.6
8	125266000	3967	3080	3920	151	3967	3080	3920	151	3967	3080	3920	151	582	362	925	151	183	25	287	151	3967	3080	3920	151	13500	13500	13500	151	0.0000	no	no	1170	23.4	1170	17.3
8	125267000	3964	4000	4000	151	3964	4000	4000	151	3964	4000	4000	151	566	340	580	151	183	25	287	151	3964	4000	4000	151	13500	13500	13500	151	0.0000	no	no	1318	34.9	1318	28.9
8	125268000	4050	4000	4000	151	4050	4000	4000	151	4050	4000	4000	151	539	340	580	151	183	25	287	151	4050	4000	4000	151	13500	13500	13500	151	0.0000	no	no	2849	92.2	2849	91.8
8	125269000	3937	3080	3920	151	3937	3080	3920	151	3937	3080	3920	151	541	340	580	151	178	25	287	151	3937	3080	3920	151	13500	13500	13500	151	0.0000	no	no	2849	92.2	2849	91.8
8	125270000	3940	3080	3920	151	3940	3080	3920	151	3940	3080	3920	151	548	340	580	151	177	25	287	151	3940	3080	3920	151	13500	13500	13500	151	0.0000	no	no	2849	92.2	2849	91.8
8	125271000	4079	3080	3920	151	4079	3080	3920	151	4079	3080	3920	151	548	340	580	151	173	25	287	151	4079	3080	3920	151	13500	13500	13500	151	0.0000	no	no	2849	92.2	2849	91.8
8	125272000	3944	3080	3920	151	3944	3080	3920	151	3944	3080	3920	151	562	352	698	151	173	25	287	151	3944	3080	3920	151	13500	13500	13500	151	0.0000	no	no	2232	83.9	2232	82.3
8	125273000	3716	2161	3839	151	3716	2161	3839	151	3742	2850	3900	151	565	352	698	151	173	25	287	151	3742	2850	3900	151	13500	13500	13500	151	0.0000	no	no	1171	23.5	1171	17.3
8	125274000	3821	3080	3920	151	3821	3080	3920	151	3821	3080	3920	151	609	514	744	151	167	24	276	151	3821	3080	3920	151	13500	13500	13500	151	0.0000	no	no	1410	42.7	1410	37.2
8	125275000	3550	2161	3839	151	3550	2161	3839	151	3550	2161	3839	151	641	522	1112	151	163	24	276	151	3550	2161	3839	151	13500	13500	13500	151	0.0000	no	no	2705	90.9	2705	90.4
8	125276000	3024	1518	3658	151	3024	1518	3658	151	3024	1518	3658	151	603	184	1031	151	160	24	276	151	3024	1518	3658	151	13500	13500	13500	151	0.0000	no	no	1973	76.6	1973	73.9
8	125277000	2421	1380	3598	151	2446	1380	3598	151	2445	1380	3598	151	863	222	1980	151	158	24	276	151	2446	1380	3598	151	13500	13500	13500	151	0.0000	no	no	1973	76.6	1973	73.9
8	125278000	2373	1644	3029	151	2379	1644	3029	151	2379	1644	3029	151	513	210	1614	151	158	24	276	151	2379	1644	3029	151	13500	13500	13500	151	0.0000	no	no	1973	76.6	1973	73.9
8	125279000	2487	1656	3719	151	2487	1656	3719	151	2487	1656	3719	151	476	210	1614	151	154	24	276	151	2487	1656	3719	151	13500	13500	13500	151	0.0000	no	no	1973	76.6	1973	73.9
8	125280000	2443	1772	3759	151	2443	1772	3759	151	2443	1772	3759	151	407	168	682	151	158	24	276	151	2443	1772	3759	151	13500	13500	13500	151	0.0000	no	no	1511	50.9	1511	45.9
8	125281000	2393	2161	3839	151	2400	2161	3839	151	2400	2161	3839	151	381	168	682	151	160	25	287	151	2400	2161	3839	151	13500	13500	13500	151	0.0000	no	no	1511	50.9	1511	45.9
8	125282000	2344	2080	2920	151	2350	2080	2920	151	2350	2080	2920	151	378	168	682	151	158	25	287	151	2350	2080	2920	151	13500	13500	13500	151	0.0000	no	no	2607	90.0	2607	89.3
8	125283000	2359	1772	3759	151	2359	1772	3759	151	2359	1772	3759	151	335	168	682	151	158	25	287	151	2359	1772	3759	151	13500	13500	13500	151	0.0000	no	no	2607	90.0	2607	89.3
8	125284000	2433	1564	3678	151	2433	1564	3678	151	2433	1564	3678	151	331	168	682	151	164	25	287	151	2433	1564	3678	151	13500	13500	13500	151	0.0000	no	no	1630	59.5	1630	55.1
8	125285000	2084	1548	2759	151	2084	1548	2759	151	2084	1548	2759	151	331	168	682	151	167	25	287	151	2084	1548	2759	151	13500	13500	13500	151	0.0000	no	no	1913	74.6	1913	71.7
8	125286000	1958	1364	2678	151	1958	1364	2678	151	1958	1364	2678	151	331	168	682	151	167	25	287	151	1958	1364	2678	151	13500	13500	13500	151	0.0000	no	no	1913	74.6	1913	71.7
8	125287000	1874	1348	1928	151	1874	1348	1928	151	1874	1348	1928	151	368	200	1399	151	164	25	287	151	1874	1348	1928	151	13500	13500	13500	151	0.0000	no	no	1913	74.6	1913	71.7
8	125288000	1898	1318	2658	151	1898	1318	2658	151	1898	1318	2658	151	400	210	1614	151	169	28	322	151	1898	1318	2658	151	13500	13500	13500	151	0.0000	no	no	1913	74.6	1913	71.7
8	125289000	1984	1180	2598	151	1984	1180	2598	151	1984	1180	2598	151	363	178	893	151	169	28	322	151	1984	1180	2598	151	13500	13500	13500	151	0.0000	no	no	1913	74.6	1913	71.7
8	125290000	2129	1334	3578	151	2129	1334	3578	151	2129	1334	3578	151	337	176	847	151	168	25	287	151	2129	1334	3578	151	13500	13500	13500	151	0.0000	no	no	1799	69.9	1799	66.1
8	125291000	2094	1364	2678	151	2094	1364	2678	151	2094	1364	2678	151	319	176	847	151	169	25	287	151	2094	1364	2678	151	13500	13500	13500	151	0.0000	no	no	1799	69.9	1799	66.1
8	125292000	2142	1318	2658	151	2142	1318	2658	151	2142	1318	2658	151	300	176	847	151	167	25	287	151	2142	1318	2658	151	13500	13500	13500	151	0.0000	no	no	1799	69.9	1799	66.1
8	125293000	2575	1564	3678	151	2575	1564	3678	151	2575	1564	3678	151	226	156	572	151	167	25	287	151	2575	1564	3678	151	13500	13500	13500	151	0.0000	no	no	1799	69.9	1799	66.1
8	125294000	2738	1703	3739	151	2738	1703	3739	151	2738	1703	3739	151	226	156	572	151	167	25	287	151	2738	1703	3739	151	13500	13500	13500	151	0.0000	no	no	1634	59.7	1634	55.4
8	125295000	2429	1334	3578	151	2429	1334	3578	151	2429	1334	3578	151	402	176	847	151	165	25	287	151	2429	1334	3578	151	13500	13500	13500	151	0.0000	no	no	1511	50.9	1511	46.0
8	125296000	1770	996	2518	151	1779	996	2518	151	1786	996	2518	151	416	176	847	151	169	29	334	151	1791	996	2518	151	13500	13500	13500	151	0.0000	no	no	2863	92.3	2863	91.9
8	125297000	1395	813	2437	151	1437	996	2518	151	1412	813	2437	151	467	184	1031	151	198	76	674	151	1449	996	2518	151	13500	13500	13500	151	0.0000	no	no	1566	55.0	1566	50.3
8	125298000	1307	796	1855	151	1353	934	1873	151	1313	796	1855	151	474	184	1031	151	198	76	674	151	1357	934	1873	151	13500	13500	13500	151	0.0224	no	no	1566	55.0	1566	50.3
8	125299000	1248	796	1855	151	1296	934	1873	151	1255	796	1855	151	827	503	1287	151	196	76	674	151	1300	934	1873	151	13500	13500	13500	151	0.0224	no	no	1566	55.0	1566	50.3
8	125300000	1209	796	1855	151	1260	934	1873	151	1215	796	1855	151	856	507	1471	151	245	76	674	151	1264	934	1873	151	13500	13500	13500	151	0.0224	no	no	1566	55.0	1566	50.3
8	125301000	1224	980	1879	151	1238	980	1879	151	1230	980	1879	151	825	507	1471	151	248	68	591	151	1244	980	1879	151	13500	13500	13500	151	0.0000	no	no	1779	68.9	1779	65.1
8	125302000	1264	796	1855	151	1305	980	1879	151	1273	980	1879	151	938	512	1686	151	164	64	568	151	1310	980	1879	151	13500	13500	13500	151	0.0000	no	no	1779	68.9	1779	65.1
8	125303000	1283	934	1873	151	1383	996	2518	151	1293	980	1879	151	1069	512	1686	151	142	64	568	151	1389	996	2518	151	13500	13500	13500	151	0.0000	no	no	1779	68.9	1779	65.1
8	125304000	1496	996	2518	151	1580	996	2518	151	1503	996	2518	151	1385	540	2104	151	124	64	568	151	1584	996	2518	151	13500	13500	13500	151	0.0000	no	no	1779	68.9	1779	65.1
8	125305000	1675	996	2518	151	1699	996	2518	151	1711	996	2518	151	1584	903	2386	151	113	68	591	151	1735	996	2518	151	13500	13500	13500	151	0.0000	no	no	1676	62.7	1676	58.5
8	125306000	1694	996	2518	151	1772	996	2518	151	1857	1000	2748	151	1395	903	2386	151	83	27	310	151	1907	1184	2828	151	13500	13500	13500	151	0.0000	no	no	1676	62.7	1676	58.5
8	125307000	1447	996	2518	151	1512	996	2518	151	2157	1150	3498	151	1240	903	2386	151	68	24	276	151	2185	1196	3518	151	13500	13500	13500	151	0.0000	no	no	1676	62.7	1676	58.5
8	125308000	1328	980	1879	151	1341	980	1879	151	2372	1518	3658	151	1113	883	1775	151	56	18	207	151	2375	1518	3658	151	13500	13500	13500	151	0.0000	no	no	1676	62.7	1676	58.5
8	125309000	1336	980	1879	151	1348	980	1879	151	2316	1564	3678	151	1112	883	1775	151	50	16	184	151	2316	1564	3678	151	13500	13500	13500	151	0.0000	no	no	1676	62.7	1676	58.5
8	125310000	1391	980	1879	151	1399	980	1879	151	2158	1552	2989	151	1097	864	1536	151	48	24	276	151	2158	1552	2989	151	13500	13500	13500	151	0.0000	no	no	1607	58.0	1607	53.5
8	125311000	1630	996	2518	151	1630	996	2518	151	2102	1548	2759	151	1128	870	1605	151	44	24	276	151	2102	1548	2759	151	13500	13500	13500	151	0.0000	no	no	1607	58.0	1607	53.5
8	125312000	2075	1380	3598	151	2075	1380	3598	151	2160	1772	3759	151	1103	870	1605	151	40	24	276	151	2160	1772	3759	151	13500	13500	13500	151	0.0000	no	no	1846	72.0	1846	69.0
8	125313000	2074	1564	3678	151	2074	1564	3678	151	2143	1772	3759	151	1256	883	1775	151	34	18	207	151	2143	1772	3759	151	13500	13500	13500	151	0.0000	no	no	1846	72.0	1846	69.0
8	125314000	2079	1564	3678	151	2079	1564	3678	151	2129	1772	3759	151	1391	891	1909	151	34	18	207	151	2129	1772	3759	151	13500	13500	13500	151	0.0000	no	no	1846	72.0	1846	69.0
8	125315000	2022	1518	3658	151	2022	1518	3658	151	2086	1772	3759	151	1474	903	2386	151	21	16	184	151	2086	1772	3759	151	13500	13500	13500	151	0.0000	no	no	1846	72.0	1846	69.0
8	125316000	1936	1364	2678	151	1936	1364	2678	151	2013	1548	2759	151	1454	883	1775	151	21	16	184	151	2013	1548	2759	151	13500	13500	13500	151	0.0000	no	no	1846	72.0	1846	69.0
8	125317000	1834	1348	1928	151	1834	1348	1928	151	1908	1502	2739	151	1424	1021	1793	151	22	16	184	151	1908	1502	2739	151	13500	13500	13500	151	0.0000	no	no	1846	72.0	1846	69.0
8	125318000	1801	1302	1922	151	1801	1302	1922	151	1858	1352	1997	151	1424	1021	1793	151	21	16	184	151	1858	1352	1997	151	13500	13500	13500	151	0.0000	no	no	1846	72.0	1846	69.0
8	125319000	1827	1318	2658	151	1827	1318	2658	151	1895	1364	2678	151	1466	1029	1927	151	20	16	184	151	1895	1364	2678	151	13500	13500	13500	151	0.0000	no	no	1458	46.7	1458	41.5
8	125320000	1788	1168	1973	151	1790	1168	1973	151	1858	1364	2678	151	1346	883	1775	151	20	16	184	151	1858	1364	2678	151	13500	13500	13500	151	0.0000	no	no	1458	46.7	1458	41.5
8	125321000	1782	1180	2598	151	1784	1180	2598	151	1868	1364	2678	151	1177	535	1694	151	11	8	92	151	1868	1364	2678	151	13500	13500	13500	151	0.0000	no	no	1458	46.7	1458	41.5
8	125322000	1881	1180	2598	151	1881	1180	2598	151	1939	1364	2678	151	1012	535	1694	151	11	8	92	151	1939	1364	2678	151	13500	13500	13500	151	0.0000	no	no	1636	60.3	1636	55.9
8	125323000	2075	1334	3578	151	2075	1334	3578	151	2138	1380	3598	151	910	532	1548	151	10	8	92	151	2138	1380	3598	151	13500	13500	13500	151	0.0000	no	no	1636	60.3	1636	55.9
8	125324000	2407	1564	3678	151	2409	1564	3678	151	2463	1564	3678	151	882	530	1479	151	9	8	92	151	2463	1564	3678	151	13500	13500	13500	151	0.0000	no	no	1636	60.3	1636	55.9
8	125325000	2019	1380	3598	151	2019	1380	3598	151	2199	1564	3678	151	864	530	1479	151	8	8	92	151	2199	1564	3678	151	13500	13500	13500	151	0.0000	no	no	1636	60.3	1636	55.9
8	125326000	1826	1364	2678	151	1826	1364	2678	151	2022	1548	2759	151	805	523	1158	151	8	8	92	151	2022	1548	2759	151	13500	13500	13500	151	0.0000	no	no	1636	60.3	1636	55.9
8	125327000	1775	1364	2678	151	1775	1364	2678	151	1970	1548	2759	151	1003	848	1352	151	8	8	92	151	1970	1548	2759	151	13500	13500	13500	151	0.0000	no	no	1636	60.3	1636	55.9
8	125328000	1740	1302	1922	151	1740	1302	1922	151	1948	1548	2759	151	1079	883	1775	151	9	8	92	151	1948	1548	2759	151	13500	13500	13500	151	0.0000	no	no	1636	60.3	1636	55.9
8	125329000	1685	1164	1904	151	1685	1164	1904	151	1948	1552	2989	151	1078	837	1769	151	9	8	92	151	1948	1552	2989	151	13500	13500	13500	151	0.0000	no	no	1636	60.3	1636	55.9
8	125330000	1645	1164	1904	151	1668	1164	1904	151	1968	1564	3678	151	1083	883	1775	151	9	8	92	151	1982	1564	3678	151	13500	13500	13500	151	0.0000	no	no	1636	60.3	1636	55.9
8	125331000	1597	980	1879	151	1657	980	1879	151	1878	1548	2759	151	1082	654	1739	151	8	8	92	151	1901	1548	2759	151	13500	13500	13500	151	0.0000	no	no	1636	60.3	1636	55.9
8	125332000	1605	980	1879	151	1606	980	1879	151	1860	1548	2759	151	897	526	1295	151	8	8	92	151	1860	1548	2759	151	13500	13500	13500	151	0.0000	no	no	1636	60.3	1636	55.9
8	125333000	1657	1164	1904	151	1657	1164	1904	151	1860	1548	2759	151	851	522	1112	151	8	8	92	151	1860	1548	2759	151	13500	13500	13500	151	0.0000	no	no	1636	60.3	1636	55.9
8	125334000	1628	1164	1904	151	1634	1164	1904	151	1854	1548	2759	151	858	526	1295	151	8	8	92	151	1854	1548	2759	151	13500	13500	13500	151	0.0000	no	no	1636	60.3	1636	55.9
8	125335000	1605	980	1879	151	1611	1164	1904	151	1840	1532	1952	151	887	530	1479	151	8	8	92	151	1840	1532	1952	151	13500	13500	13500	151	0.0000	no	no	1636	60.3	1636	55.9
8	125336000	1588	980	1879	151	1592	980	1879	151	1830	1532	1952	151	885	530	1479	151	8	8	92	151	1830	1532	1952	151	13500	13500	13500	151	0.0000	no	no	1636	60.3	1636	55.9
8	125337000	1577	980	1879	151	1580	980	1879	151	1885	1548	2759	151	879	530	1479	151	8	8	92	151	1885	1548	2759	151	13500	13500	13500	151	0.0000	no	no	1636	60.3	1636	55.9
8	125338000	1576	980	1879	151	1579	1118	1898	151	1956	1548	2759	151	877	530	1479	151	8	8	92	151	1956	1548	2759	151	13500	13500	13500	151	0.0000	no	no	1210	26.2	1210	19.9
8	125339000	1638	1118	1898	151	1642	1118	1898	151	2036	1564	3678	151	848	522	1112	151	8	8	92	151	2037	1564	3678	151	13500	13500	13500	151	0.0000	no	no	1210	26.2	1210	19.9
8	125340000	1776	1196	3518	151	1779	1196	3518	151	2070	1518	3658	151	849	523	1158	151	8	8	92	151	2070	1518	3658	151	13500	13500	13500	151	0.0000	no	no	1210	26.2	1210	19.9
8	125341000	2081	1196	3518	151	2081	1196	3518	151	2229	1380	3598	151	827	522	1112	151	8	8	92	151	2229	1380	3598	151	13500	13500	13500	151	0.0000	no	no	2241	84.0	2241	82.4
8	125342000	2198	1196	3518	151	2198	1196	3518	151	2309	1380	3598	151	830	523	1158	151	8	8	92	151	2309	1380	3598	151	13500	13500	13500	151	0.0000	no	no	2241	84.0	2241	82.4
8	125343000	2386	1380	3598	151	2386	1380	3598	151	2436	1564	3678	151	1131	664	2265	151	8	8	92	151	2436	1564	3678	151	13500	13500	13500	151	0.0000	no	no	2241	84.0	2241	82.4
8	125344000	2011	1013	3437	151	2011	1013	3437	151	2132	1013	3437	151	1874	919	3305	151	8	8	92	151	2132	1013	3437	151	13500	13500	13500	151	0.0000	no	no	2241	84.0	2241	82.4
8	125345000	1582	996	2518	151	1582	996	2518	151	1662	996	2518	151	1449	903	2386	151	8	8	92	151	1662	996	2518	151	13500	13500	13500	151	0.0000	no	no	1285	32.2	1285	26.1
8	125346000	1321	996	2518	151	1329	996	2518	151	1425	996	2518	151	1176	891	1909	151	8	8	92	151	1425	996	2518	151	13500	13500	13500	151	0.0000	no	no	1285	32.2	1285	26.1
8	125347000	1248	980	1879	151	1264	980	1879	151	1321	980	1879	151	1117	883	1775	151	5	8	92	151	1321	980	1879	151	13500	13500	13500	151	0.0000	no	no	1285	32.2	1285	26.1
8	125348000	1110	780	1620	151	1199	980	1879	151	1235	980	1879	151	1055	824	1601	151	5	8	92	151	1270	980	1879	151	13500	13500	13500	151	0.0000	no	no	1285	32.2	1285	26.1
8	125349000	1113	780	1620	151	1187	968	1682	151	1214	968	1682	151	1058	864	1536	151	5	8	92	151	1245	980	1879	151	13500	13500	13500	151	0.0000	no	no	1285	32.2	1285	26.1
8	125350000	1090	780	1620	151	1159	964	1636	151	1181	918	1632	151	1036	864	1536	151	5	8	92	151	1205	964	1636	151	13500	13500	13500	151	0.0490	no	no	1285	32.2	1285	26.1
8	125351000	1090	768	1482	151	1159	964	1636	151	1174	918	1632	151	1019	818	1532	151	5	8	92	151	1199	964	1636	151	13500	13500	13500	151	0.0490	no	no	1285	32.2	1285	26.1
8	125352000	1068	764	1436	151	1141	964	1636	151	1165	780	1620	151	1013	818	1532	151	5	8	92	151	1188	964	1636	151	13500	13500	13500	151	0.1057	no	no	1285	32.2	1285	26.1
8	125353000	1079	764	1436	151	1153	968	1682	151	1163	768	1482	151	1021	824	1601	151	8	8	92	151	1191	968	1682	151	13500	13500	13500	151	0.1318	no	no	1285	32.2	1285	26.1
8	125354000	1117	764	1436	151	1173	964	1636	151	1182	952	1498	151	1015	818	1532	151	7	8	92	151	1197	964	1636	151	13500	13500	13500	151	0.0905	no	no	1285	32.2	1285	26.1
8	125355000	1193	796	1855	151	1232	980	1879	151	1230	980	1879	151	1015	864	1536	151	7	8	92	151	1242	980	1879	151	13500	13500	13500	151	0.0000	no	no	1285	32.2	1285	26.1
8	125356000	1220	796	1855	151	1267	980	1879	151	1257	980	1879	151	1044	883	1775	151	7	8	92	151	1287	980	1879	151	13500	13500	13500	151	0.0000	no	no	977	11.2	977	6.7
8	125357000	1315	796	1855	151	1346	984	1948	151	1346	980	1879	151	985	848	1352	151	7	8	92	151	1361	984	1948	151	13500	13500	13500	151	0.0000	no	no	977	11.2	977	6.7
8	125358000	1360	813	2437	151	1390	996	2518	151	1392	996	2518	151	972	848	1352	151	7	8	92	151	1407	996	2518	151	13500	13500	13500	151	0.0000	no	no	977	11.2	977	6.7
8	125359000	1399	980	1879	151	1413	980	1879	151	1439	1164	1904	151	937	790	1210	151	7	8	92	151	1448	1164	1904	151	13500	13500	13500	151	0.0000	no	no	977	11.2	977	6.7
8	125360000	1521	1134	2578	151	1525	1134	2578	151	1546	1180	2598	151	942	836	1214	151	7	8	92	151	1547	1180	2598	151	13500	13500	13500	151	0.0000	no	no	879	5.9	879	3.2
8	125361000	1425	1164	1904	151	1444	1164	1904	151	1439	1164	1904	151	968	848	1352	151	7	8	92	151	1456	1164	1904	151	13500	13500	13500	151	0.0000	no	no	879	5.9	879	3.2
8	125362000	1457	1164	1904	151	1467	1164	1904	151	1457	1164	1904	151	964	864	1536	151	7	8	92	151	1467	1164	1904	151	13500	13500	13500	151	0.0000	no	no	879	5.9	879	3.2
8	125363000	1550	1180	2598	151	1551	1180	2598	151	1550	1180	2598	151	955	848	1352	151	7	8	92	151	1551	1180	2598	151	13500	13500	13500	151	0.0000	no	no	879	5.9	879	3.2
8	125364000	1505	1180	2598	151	1506	1180	2598	151	1505	1180	2598	151	968	864	1536	151	7	8	92	151	1506	1180	2598	151	13500	13500	13500	151	0.0000	no	no	879	5.9	879	3.2
8	125365000	1437	1164	1904	151	1444	1164	1904	151	1468	1180	2598	151	985	864	1536	151	9	8	92	151	1469	1180	2598	151	13500	13500	13500	151	0.0000	no	no	1578	55.9	1578	51.2
8	125366000	1399	1164	1904	151	1417	1164	1904	151	1430	1164	1904	151	996	870	1605	151	9	8	92	151	1432	1164	1904	151	13500	13500	13500	151	0.0000	no	no	1578	55.9	1578	51.2
8	125367000	1395	1164	1904	151	1400	1164	1904	151	1411	1164	1904	151	966	864	1536	151	9	8	92	151	1416	1164	1904	151	13500	13500	13500	151	0.0000	no	no	1578	55.9	1578	51.2
8	125368000	1432	1164	1904	151	1438	1164	1904	151	1438	1164	1904	151	960	818	1532	151	8	8	92	151	1443	1164	1904	151	13500	13500	13500	151	0.0000	no	no	1578	55.9	1578	51.2
8	125369000	1380	980	1879	151	1385	980	1879	151	1383	980	1879	151	935	644	1512	151	8	8	92	151	1388	980	1879	151	13500	13500	13500	151	0.0000	no	no	1578	55.9	1578	51.2
8	125370000	1362	968	1682	151	1366	980	1879	151	1372	980	1879	151	912	644	1512	151	8	8	92	151	1373	980	1879	151	13500	13500	13500	151	0.0000	no	no	1578	55.9	1578	51.2
8	125371000	1347	964	1636	151	1348	964	1636	151	1358	1102	1648	151	872	638	1374	151	8	8	92	151	1359	1102	1648	151	13500	13500	13500	151	0.0000	no	no	1578	55.9	1578	51.2
8	125372000	1344	968	1682	151	1348	968	1682	151	1358	980	1879	151	936	644	1512	151	8	8	92	151	1360	980	1879	151	13500	13500	13500	151	0.0000	no	no	1578	55.9	1578	51.2
8	125373000	1347	1148	1652	151	1357	1152	1698	151	1364	1152	1698	151	956	644	1512	151	8	8	92	151	1372	1164	1904	151	13500	13500	13500	151	0.0000	no	no	1578	55.9	1578	51.2
8	125374000	1349	1152	1698	151	1359	1164	1904	151	1366	1164	1904	151	948	644	1512	151	13	8	92	151	1374	1164	1904	151	13500	13500	13500	151	0.0000	no	no	1578	55.9	1578	51.2
8	125375000	1359	1164	1904	151	1359	1164	1904	151	1367	1164	1904	151	782	620	960	151	13	8	92	151	1367	1164	1904	151	13500	13500	13500	151	0.0000	no	no	1578	55.9	1578	51.2
8	125376000	1358	1164	1904	151	1358	1164	1904	151	1361	1164	1904	151	782	620	960	151	13	8	92	151	1361	1164	1904	151	13500	13500	13500	151	0.0000	no	no	1578	55.9	1578	51.2
8	125377000	1347	1164	1904	151	1347	1164	1904	151	1350	1164	1904	151	782	620	960	151	13	8	92	151	1350	1164	1904	151	13500	13500	13500	151	0.0000	no	no	1578	55.9	1578	51.2
8	125378000	1326	1118	1898	151	1326	1118	1898	151	1329	1164	1904	151	789	620	960	151	13	8	92	151	1329	1164	1904	151	13500	13500	13500	151	0.0000	no	no	1578	55.9	1578	51.2
8	125379000	1309	968	1682	151	1309	968	1682	151	1311	1106	1694	151	789	622	1006	151	13	8	92	151	1311	1106	1694	151	13500	13500	13500	151	0.0000	no	no	1578	55.9	1578	51.2
8	125380000	1319	980	1879	151	1319	980	1879	151	1325	1118	1898	151	789	622	1006	151	13	8	92	151	1325	1118	1898	151	13500	13500	13500	151	0.0000	no	no	1578	55.9	1578	51.2
8	125381000	1326	980	1879	151	1326	980	1879	151	1333	1118	1898	151	801	628	1144	151	13	8	92	151	1333	1118	1898	151	13500	13500	13500	151	0.0000	no	no	1578	55.9	1578	51.2
8	125382000	1373	1118	1898	151	1373	1118	1898	151	1378	1164	1904	151	807	628	1144	151	13	8	92	151	1378	1164	1904	151	13500	13500	13500	151	0.0000	no	no	1578	55.9	1578	51.2
8	125383000	1389	1164	1904	151	1391	1164	1904	151	1396	1164	1904	151	832	628	1144	151	13	8	92	151	1396	1164	1904	151	13500	13500	13500	151	0.0000	no	no	2558	89.5	2558	88.7
8	125384000	1348	1118	1898	151	1353	1118	1898	151	1360	1164	1904	151	834	628	1144	151	13	8	92	151	1360	1164	1904	151	13500	13500	13500	151	0.0000	no	no	2558	89.5	2558	88.7
8	125385000	1309	980	1879	151	1317	980	1879	151	1331	1164	1904	151	849	628	1144	151	15	8	92	151	1331	1164	1904	151	13500	13500	13500	151	0.0000	no	no	2558	89.5	2558	88.7
8	125386000	1489	980	1879	151	1504	1164	1904	151	1514	1164	1904	151	1077	654	1739	151	15	8	92	151	1514	1164	1904	151	13500	13500	13500	151	0.0000	no	no	809	2.8	1605	53.3
8	125387000	1825	1180	2598	151	1827	1180	2598	151	1837	1180	2598	151	1355	664	2265	151	15	8	92	151	1837	1180	2598	151	13500	13500	13500	151	0.0000	no	no	1678	62.8	1678	58.6
8	125388000	2443	1772	3759	151	2443	1772	3759	151	2443	1772	3759	151	2343	1655	3627	151	15	8	92	151	2443	1772	3759	151	13500	13500	13500	151	0.0000	no	no	1678	62.8	1678	58.6
8	125389000	2441	1772	3759	151	2441	1772	3759	151	2441	1772	3759	151	2328	1655	3627	151	15	8	92	151	2441	1772	3759	151	13500	13500	13500	151	0.0000	no	no	1678	62.8	1678	58.6
8	125390000	2419	1772	3759	151	2419	1772	3759	151	2419	1772	3759	151	2305	1655	3627	151	15	8	92	151	2419	1772	3759	151	13500	13500	13500	151	0.0000	no	no	2003	77.5	2003	74.9
8	125391000	2400	1772	3759	151	2400	1772	3759	151	2400	1772	3759	151	2277	1609	3607	151	15	8	92	151	2400	1772	3759	151	13500	13500	13500	151	0.0000	no	no	2003	77.5	2003	74.9
8	125392000	2445	1772	3759	151	2445	1772	3759	151	2445	1772	3759	151	2331	1655	3627	151	15	8	92	151	2445	1772	3759	151	13500	13500	13500	151	0.0000	no	no	2003	77.5	2003	74.9
8	125393000	2604	1772	3759	151	2604	1772	3759	151	2604	1772	3759	151	2501	1655	3627	151	15	8	92	151	2604	1772	3759	151	13500	13500	13500	151	0.0000	no	no	3386	95.2	3386	94.9
8	125394000	2521	1772	3759	151	2521	1772	3759	151	2532	1772	3759	151	1158	903	2386	151	15	8	92	151	2532	1772	3759	151	13500	13500	13500	151	0.0000	no	no	3386	95.2	3386	94.9
8	125395000	2423	1564	3678	151	2423	1564	3678	151	2454	1564	3678	151	1040	903	2386	151	15	8	92	151	2454	1564	3678	151	13500	13500	13500	151	0.0000	no	no	1388	40.8	1388	35.2
8	125396000	2342	1564	3678	151	2342	1564	3678	151	2376	1564	3678	151	1058	903	2386	151	15	8	92	151	2376	1564	3678	151	13500	13500	13500	151	0.0000	no	no	1388	40.8	1388	35.2
8	125397000	2304	1380	3598	151	2304	1380	3598	151	2321	1380	3598	151	928	647	1581	151	15	8	92	151	2321	1380	3598	151	13500	13500	13500	151	0.0000	no	no	1388	40.8	1388	35.2
8	125398000	2177	1380	3598	151	2177	1380	3598	151	2188	1380	3598	151	888	595	1320	151	15	8	92	151	2188	1380	3598	151	13500	13500	13500	151	0.0000	no	no	1388	40.8	1388	35.2
8	125399000	2002	1380	3598	151	2002	1380	3598	151	2011	1380	3598	151	903	601	1573	151	18	8	92	151	2011	1380	3598	151	13500	13500	13500	151	0.0000	no	no	1388	40.8	1388	35.2
8	125400000	1888	1180	2598	151	1888	1180	2598	151	1913	1180	2598	151	905	601	1573	151	20	16	184	151	1913	1180	2598	151	13500	13500	13500	151	0.0000	no	no	1388	40.8	1388	35.2
8	125401000	1802	1164	1904	151	1802	1164	1904	151	1836	1168	1973	151	930	608	1727	151	20	16	184	151	1836	1168	1973	151	13500	13500	13500	151	0.0000	no	no	1388	40.8	1388	35.2
8	125402000	1809	1180	2598	151	1809	1180	2598	151	1836	1180	2598	151	1086	654	1739	151	22	16	184	151	1836	1180	2598	151	13500	13500	13500	151	0.0000	no	no	1388	40.8	1388	35.2
8	125403000	1762	1164	1904	151	1767	1164	1904	151	1789	1164	1904	151	1114	654	1739	151	22	16	184	151	1792	1164	1904	151	13500	13500	13500	151	0.0000	no	no	1388	40.8	1388	35.2
8	125404000	1820	1180	2598	151	1826	1180	2598	151	1872	1318	2658	151	1181	664	2265	151	25	16	184	151	1876	1318	2658	151	13500	13500	13500	151	0.0000	no	no	1388	40.8	1388	35.2
8	125405000	1941	1364	2678	151	1941	1364	2678	151	1947	1364	2678	151	1221	664	2265	151	27	16	184	151	1947	1364	2678	151	13500	13500	13500	151	0.0000	no	no	2329	86.4	2329	84.9
8	125406000	1911	1364	2678	151	1911	1364	2678	151	1917	1364	2678	151	1223	664	2265	151	29	16	184	151	1917	1364	2678	151	13500	13500	13500	151	0.0000	no	no	2329	86.4	2329	84.9
8	125407000	1883	1364	2678	151	1883	1364	2678	151	1889	1364	2678	151	1210	664	2265	151	29	16	184	151	1889	1364	2678	151	13500	13500	13500	151	0.0000	no	no	2329	86.4	2329	84.9
8	125408000	1878	1364	2678	151	1878	1364	2678	151	1879	1364	2678	151	1204	664	2265	151	37	16	184	151	1879	1364	2678	151	13500	13500	13500	151	0.0000	no	no	1611	58.2	1611	53.7
8	125409000	1860	1364	2678	151	1860	1364	2678	151	1862	1364	2678	151	1196	664	2265	151	42	16	184	151	1862	1364	2678	151	13500	13500	13500	151	0.0000	no	no	1611	58.2	1611	53.7
8	125410000	2124	1334	3578	151	2124	1334	3578	151	2124	1334	3578	151	848	220	1911	151	44	18	207	151	2124	1334	3578	151	13500	13500	13500	151	0.0000	no	no	1611	58.2	1611	53.7
8	125411000	2716	1380	3598	151	2716	1380	3598	151	2716	1380	3598	151	761	220	1911	151	42	18	207	151	2716	1380	3598	151	13500	13500	13500	151	0.0000	no	no	1611	58.2	1611	53.7
8	125412000	3321	2161	3839	151	3321	2161	3839	151	3321	2161	3839	151	575	186	1077	151	41	18	207	151	3321	2161	3839	151	13500	13500	13500	151	0.0000	no	no	1611	58.2	1611	53.7
8	125413000	3326	2161	3839	151	3326	2161	3839	151	3344	2161	3839	151	578	186	1077	151	41	18	207	151	3344	2161	3839	151	13500	13500	13500	151	0.0000	no	no	1611	58.2	1611	53.7
8	125414000	3334	2161	3839	151	3334	2161	3839	151	3334	2161	3839	151	579	186	1077	151	41	18	207	151	3334	2161	3839	151	13500	13500	13500	151	0.0000	no	no	1611	58.2	1611	53.7
8	125415000	3311	2161	3839	151	3311	2161	3839	151	3311	2161	3839	151	617	176	847	151	43	24	276	151	3311	2161	3839	151	13500	13500	13500	151	0.0000	no	no	2453	88.2	2453	86.8
8	125416000	3226	2161	3839	151	3226	2161	3839	151	3226	2161	3839	151	646	168	682	151	43	24	276	151	3226	2161	3839	151	13500	13500	13500	151	0.0000	no	no	2810	91.9	2810	91.5
8	125417000	3195	2161	3839	151	3195	2161	3839	151	3195	2161	3839	151	642	168	682	151	45	24	276	151	3195	2161	3839	151	13500	13500	13500	151	0.0000	no	no	2810	91.9	2810	91.5
8	125418000	2999	2161	3839	151	2999	2161	3839	151	2999	2161	3839	151	673	260	690	151	43	24	276	151	2999	2161	3839	151	13500	13500	13500	151	0.0000	no	no	2810	91.9	2810	91.5
8	125419000	2994	2161	3839	151	2994	2161	3839	151	2994	2161	3839	151	640	260	690	151	43	24	276	151	2994	2161	3839	151	13500	13500	13500	151	0.0000	no	no	2573	89.7	2573	88.9
8	125420000	3046	2161	3839	151	3046	2161	3839	151	3046	2161	3839	151	687	260	690	151	43	24	276	151	3046	2161	3839	151	13500	13500	13500	151	0.0000	no	no	2787	91.7	2787	91.2
8	125421000	2993	2161	3839	151	2993	2161	3839	151	2993	2161	3839	151	972	664	2265	151	42	18	207	151	2993	2161	3839	151	13500	13500	13500	151	0.0000	no	no	2787	91.7	2787	91.2
8	125422000	3013	2161	3839	151	3013	2161	3839	151	3013	2161	3839	151	945	449	2173	151	42	18	207	151	3013	2161	3839	151	13500	13500	13500	151	0.0000	no	no	2787	91.7	2787	91.2
8	125423000	3116	2161	3839	151	3116	2161	3839	151	3116	2161	3839	151	728	415	891	151	46	24	276	151	3116	2161	3839	151	13500	13500	13500	151	0.0000	no	no	2787	91.7	2787	91.2
8	125424000	3162	2161	3839	151	3162	2161	3839	151	3162	2161	3839	151	703	354	741	151	47	24	276	151	3162	2161	3839	151	13500	13500	13500	151	0.0000	no	no	2787	91.7	2787	91.2
8	125425000	3255	2161	3839	151	3255	2161	3839	151	3255	2161	3839	151	698	262	725	151	47	24	276	151	3255	2161	3839	151	13500	13500	13500	151	0.0000	no	no	2787	91.7	2787	91.2
8	125426000	3437	2161	3839	151	3437	2161	3839	151	3437	2161	3839	151	694	268	863	151	48	24	276	151	3437	2161	3839	151	13500	13500	13500	151	0.0000	no	no	2714	91.0	2714	90.5
8	125427000	3616	2161	3839	151	3616	2161	3839	151	3616	2161	3839	151	684	268	863	151	47	18	207	151	3616	2161	3839	151	13500	13500	13500	151	0.0000	no	no	2714	91.0	2714	90.5
8	125428000	4043	3080	3920	151	4050	3080	3920	151	4050	3080	3920	151	918	320	2702	151	47	18	207	151	4050	3080	3920	151	13500	13500	13500	151	0.0000	no	no	2898	92.6	2898	92.2
8	125429000	8874	3161	11973	151	8881	3850	12545	151	8881	3850	12545	151	8781	3758	12377	151	48	18	207	151	8881	3850	12545	151	13500	13500	13500	151	0.0000	no	no	2898	92.6	2898	92.2
8	125430000	7510	4764	12736	151	7510	4764	12736	151	7510	4764	12736	151	7410	3988	12568	151	49	24	276	151	7510	4764	12736	151	13500	13500	13500	151	0.0000	no	no	2898	92.6	2898	92.2
8	125431000	4401	3161	11973	151	4414	3850	12545	151	4401	3161	11973	151	4314	3758	12377	151	48	18	207	151	4414	3850	12545	151	13500	13500	13500	151	0.0000	no	no	2898	92.6	2898	92.2
8	125432000	2874	1196	3518	151	3930	2161	3839	151	3968	3080	3920	151	3830	1954	3720	151	50	16	184	151	3970	3080	3920	151	13500	13500	13500	151	0.0000	no	no	2990	93.3	2990	92.9
8	125433000	2526	1013	3437	151	2908	1196	3518	151	3848	3080	3920	151	1637	228	2622	151	48	16	184	151	3848	3080	3920	151	13500	13500	13500	151	0.0000	no	no	2299	85.0	2299	83.5
8	125434000	1768	1013	3437	151	1892	1013	3437	151	3849	2850	3900	151	359	203	1468	151	50	16	184	151	3849	2850	3900	151	13500	13500	13500	151	0.0000	no	no	2299	85.0	2299	83.5
8	125435000	1390	980	1879	151	1405	980	1879	151	4331	3161	11973	151	210	170	709	151	50	16	184	151	4331	3161	11973	151	13500	13500	13500	151	0.0000	no	no	1413	42.9	1413	37.5
8	125436000	1344	980	1879	151	1358	980	1879	151	3526	2161	3839	151	176	120	330	151	53	16	184	151	3526	2161	3839	151	13500	13500	13500	151	0.0000	no	no	1413	42.9	1413	37.5
8	125437000	1355	980	1879	151	1381	980	1879	151	3460	2161	3839	151	172	120	330	151	54	16	184	151	3460	2161	3839	151	13500	13500	13500	151	0.0000	no	no	1868	72.9	1868	69.9
8	125438000	1757	1013	3437	151	1783	1013	3437	151	2838	1380	3598	151	169	120	330	151	54	16	184	151	2850	1380	3598	151	13500	13500	13500	151	0.0000	no	no	1681	63.0	1681	58.9
8	125439000	1971	1013	3437	151	1980	1150	3498	151	2233	1150	3498	151	169	120	330	151	63	24	276	151	2241	1196	3518	151	13500	13500	13500	151	0.0000	no	no	2448	88.1	2448	86.8
8	125440000	1754	996	2518	151	1775	1180	2598	151	1923	1013	3437	151	168	120	330	151	64	24	276	151	1938	1196	3518	151	13500	13500	13500	151	0.0000	no	no	1511	50.9	1511	45.9
8	125441000	1997	1013	3437	151	2044	1196	3518	151	2077	1013	3437	151	166	116	284	151	173	118	1598	151	2117	1196	3518	151	13500	13500	13500	151	0.0000	no	no	1256	29.9	1256	23.7
8	125442000	2615	1380	3598	151	2617	1380	3598	151	2617	1380	3598	151	166	116	284	151	97	48	476	151	2619	1380	3598	151	13500	13500	13500	151	0.0000	no	no	1256	29.9	1256	23.7
8	125443000	2430	672	3277	151	2557	1380	3598	151	2430	672	3277	151	165	116	284	151	99	48	476	151	2557	1380	3598	151	13500	13500	13500	151	0.0000	no	no	1383	40.4	1383	34.8
8	125444000	2029	672	3277	151	2133	1150	3498	151	2035	672	3277	151	187	120	330	151	92	40	430	151	2139	1150	3498	151	13500	13500	13500	151	0.0000	no	no	1383	40.4	1383	34.8
8	125445000	1662	664	2357	151	1817	1013	3437	151	1670	664	2357	151	177	117	296	151	99	48	476	151	1825	1013	3437	151	13500	13500	13500	151	0.0224	no	no	1383	40.4	1383	34.8
8	125446000	1532	664	2357	151	1663	996	2518	151	1532	664	2357	151	193	140	480	151	101	48	476	151	1663	996	2518	151	13500	13500	13500	151	0.0224	no	no	1383	40.4	1383	34.8
8	125447000	1528	996	2518	151	1575	996	2518	151	1528	996	2518	151	184	128	411	151	99	48	476	151	1575	996	2518	151	13500	13500	13500	151	0.0000	no	no	2282	84.8	2282	83.2
8	125448000	1463	996	2518	151	1494	996	2518	151	1463	996	2518	151	185	128	411	151	105	48	476	151	1494	996	2518	151	13500	13500	13500	151	0.0000	no	no	2282	84.8	2282	83.2
8	125449000	1542	996	2518	151	1564	996	2518	151	1542	996	2518	151	185	128	411	151	110	48	476	151	1564	996	2518	151	13500	13500	13500	151	0.0000	no	no	2282	84.8	2282	83.2
8	125450000	1494	996	2518	151	1526	996	2518	151	1494	996	2518	151	188	134	446	151	123	48	476	151	1526	996	2518	151	13500	13500	13500	151	0.0000	no	no	2282	84.8	2282	83.2
8	125451000	1412	984	1948	151	1456	996	2518	151	1412	984	1948	151	274	200	1399	151	170	64	568	151	1456	996	2518	151	13500	13500	13500	151	0.0000	no	no	1637	60.3	1637	56.0
8	125452000	1358	938	1942	151	1377	984	1948	151	1358	938	1942	151	284	178	893	151	219	84	831	151	1377	984	1948	151	13500	13500	13500	151	0.0000	no	no	1637	60.3	1637	56.0
8	125453000	1274	796	1855	151	1307	796	1855	151	1281	796	1855	151	330	176	847	151	295	84	831	151	1307	796	1855	151	13500	13500	13500	151	0.0224	no	no	1637	60.3	1637	56.0
8	125454000	1143	796	1855	151	1172	796	1855	151	1148	796	1855	151	407	176	847	151	330	84	831	151	1172	796	1855	151	13500	13500	13500	151	0.0224	no	no	1825	71.2	1825	67.5
8	125455000	1086	796	1855	151	1106	796	1855	151	1095	796	1855	151	470	178	893	151	486	84	831	151	1106	796	1855	151	13500	13500	13500	151	0.0224	no	no	1825	71.2	1825	67.5
8	125456000	977	750	1849	151	1002	796	1855	151	1003	796	1855	151	607	176	847	151	616	176	847	151	1004	796	1855	151	13500	13500	13500	151	0.0224	no	no	1900	74.1	1900	71.2
8	125457000	862	634	1282	151	891	752	1298	151	893	752	1298	151	666	337	875	151	691	518	928	151	893	752	1298	151	13500	13500	13500	151	0.1229	no	no	1900	74.1	1900	71.2
8	125458000	853	645	1535	151	875	774	1551	151	877	774	1551	151	696	518	928	151	697	518	928	151	877	774	1551	151	13500	13500	13500	151	0.1224	no	no	1900	74.1	1900	71.2
8	125459000	859	639	1397	151	875	762	1413	151	875	762	1413	151	681	518	928	151	677	507	924	151	875	762	1413	151	13500	13500	13500	151	0.1342	no	no	1900	74.1	1900	71.2
8	125460000	802	624	1052	151	818	732	1068	151	818	732	1068	151	681	518	928	151	677	507	924	151	818	732	1068	151	13500	13500	13500	151	0.0377	no	no	1900	74.1	1900	71.2
8	125461000	877	784	1666	151	883	784	1666	151	883	784	1666	151	684	518	928	151	687	518	928	151	883	784	1666	151	13500	13500	13500	151	0.0905	no	no	1340	36.6	1340	30.8
8	125462000	902	796	1855	151	907	796	1855	151	907	796	1855	151	688	518	928	151	687	518	928	151	907	796	1855	151	13500	13500	13500	151	0.0224	no	no	1340	36.6	1340	30.8
8	125463000	877	764	1436	151	885	764	1436	151	885	764	1436	151	693	518	928	151	688	518	928	151	885	764	1436	151	13500	13500	13500	151	0.1342	no	no	1340	36.6	1340	30.8
8	125464000	869	748	1252	151	878	752	1298	151	877	752	1298	151	687	518	928	151	687	518	928	151	878	752	1298	151	13500	13500	13500	151	0.1229	no	no	1187	24.5	1187	18.3
8	125465000	855	748	1252	151	868	752	1298	151	867	752	1298	151	693	518	928	151	685	518	928	151	868	752	1298	151	13500	13500	13500	151	0.1229	no	no	1187	24.5	1187	18.3
8	125466000	850	752	1298	151	866	764	1436	151	863	764	1436	151	697	518	928	151	691	518	928	151	866	764	1436	151	13500	13500	13500	151	0.1342	no	no	1187	24.5	1187	18.3
8	125467000	794	732	1068	151	836	748	1252	151	827	732	1068	151	703	519	974	151	691	518	928	151	836	748	1252	151	13500	13500	13500	151	0.0377	no	no	1187	24.5	1187	18.3
8	125468000	795	732	1068	151	836	748	1252	151	827	732	1068	151	705	519	974	151	691	518	928	151	836	748	1252	151	13500	13500	13500	151	0.0377	no	no	2418	87.7	2418	86.3
8	125469000	795	732	1068	151	856	752	1298	151	836	736	1114	151	721	628	1144	151	695	620	960	151	856	752	1298	151	13500	13500	13500	151	0.0620	no	no	2418	87.7	2418	86.3
8	125470000	813	732	1068	151	867	764	1436	151	848	748	1252	151	725	628	1144	151	698	620	960	151	867	764	1436	151	13500	13500	13500	151	0.1128	no	no	2418	87.7	2418	86.3
8	125471000	830	732	1068	151	868	764	1436	151	849	748	1252	151	725	628	1144	151	698	620	960	151	868	764	1436	151	13500	13500	13500	151	0.1128	no	no	2418	87.7	2418	86.3
8	125472000	839	756	1344	151	868	780	1620	151	852	756	1344	151	717	620	960	151	698	620	960	151	868	780	1620	151	13500	13500	13500	151	0.1298	no	no	1593	57.0	1593	52.4
8	125473000	794	720	930	151	826	736	1114	151	806	720	930	151	716	620	960	151	694	612	776	151	826	736	1114	151	13500	13500	13500	151	0.0000	no	no	1593	57.0	1593	52.4
8	125474000	819	736	1114	151	888	768	1482	151	819	736	1114	151	771	632	1236	151	695	612	776	151	888	768	1482	151	13500	13500	13500	151	0.0620	no	no	1716	65.7	1716	61.7
8	125475000	860	764	1436	151	939	796	1855	151	871	764	1436	151	778	644	1512	151	703	620	960	151	947	796	1855	151	13500	13500	13500	151	0.1342	no	no	1716	65.7	1716	61.7
8	125476000	838	752	1298	151	944	796	1855	151	841	752	1298	151	807	654	1739	151	698	614	822	151	944	796	1855	151	13500	13500	13500	151	0.1229	no	no	1716	65.7	1716	61.7
8	125477000	841	752	1298	151	904	784	1666	151	841	752	1298	151	766	644	1512	151	696	612	776	151	904	784	1666	151	13500	13500	13500	151	0.1229	no	no	1716	65.7	1716	61.7
8	125478000	840	768	1482	151	933	796	1855	151	851	768	1482	151	796	654	1739	151	697	472	912	151	933	796	1855	151	13500	13500	13500	151	0.1318	no	no	1716	65.7	1716	61.7
8	125479000	817	732	1068	151	856	748	1252	151	846	732	1068	151	747	622	1006	151	707	426	895	151	863	748	1252	151	13500	13500	13500	151	0.0377	no	no	1252	29.4	1252	23.2
8	125480000	799	624	1052	151	843	732	1068	151	891	764	1436	151	734	620	960	151	742	434	1263	151	893	764	1436	151	13500	13500	13500	151	0.1342	no	no	1252	29.4	1252	23.2
8	125481000	839	640	1420	151	911	768	1482	151	928	784	1666	151	744	620	960	151	711	426	895	151	933	784	1666	151	13500	13500	13500	151	0.0905	no	no	1042	14.8	1042	9.7
8	125482000	844	648	1604	151	909	784	1666	151	915	784	1666	151	742	620	960	151	716	426	895	151	920	784	1666	151	13500	13500	13500	151	0.0905	no	no	1042	14.8	1042	9.7
8	125483000	815	640	1420	151	902	768	1482	151	898	768	1482	151	757	620	960	151	725	426	895	151	905	768	1482	151	13500	13500	13500	151	0.1318	no	no	1042	14.8	1042	9.7
8	125484000	858	656	1831	151	932	796	1855	151	930	796	1855	151	738	620	960	151	714	472	912	151	939	796	1855	151	13500	13500	13500	151	0.0224	no	no	1042	14.8	1042	9.7
8	125485000	841	656	1831	151	933	796	1855	151	923	796	1855	151	749	620	960	151	719	472	912	151	940	796	1855	151	13500	13500	13500	151	0.0224	no	no	1042	14.8	1042	9.7
8	125486000	815	642	1466	151	899	768	1482	151	892	768	1482	151	747	620	960	151	716	472	912	151	899	768	1482	151	13500	13500	13500	151	0.1318	no	no	1042	14.8	1042	9.7
8	125487000	808	632	1236	151	918	756	1344	151	914	756	1344	151	772	620	960	151	764	518	928	151	918	756	1344	151	13500	13500	13500	151	0.1298	no	no	1042	14.8	1042	9.7
8	125488000	807	634	1282	151	917	752	1298	151	915	752	1298	151	776	620	960	151	775	518	928	151	917	752	1298	151	13500	13500	13500	151	0.1229	no	no	1042	14.8	1042	9.7
8	125489000	809	624	1052	151	915	748	1252	151	913	748	1252	151	770	507	924	151	773	518	928	151	915	748	1252	151	13500	13500	13500	151	0.1128	no	no	1042	14.8	1042	9.7
8	125490000	797	624	1052	151	903	748	1252	151	901	748	1252	151	769	507	924	151	771	518	928	151	903	748	1252	151	13500	13500	13500	151	0.1128	no	no	1042	14.8	1042	9.7
8	125491000	833	640	1420	151	934	764	1436	151	930	764	1436	151	785	620	960	151	774	518	928	151	934	764	1436	151	13500	13500	13500	151	0.1342	no	no	1042	14.8	1042	9.7
8	125492000	813	634	1282	151	930	764	1436	151	926	764	1436	151	791	622	1006	151	792	588	998	151	930	764	1436	151	13500	13500	13500	151	0.1342	no	no	1042	14.8	1042	9.7
8	125493000	813	626	1098	151	915	752	1298	151	911	752	1298	151	782	620	960	151	786	587	952	151	915	752	1298	151	13500	13500	13500	151	0.1229	no	no	1042	14.8	1042	9.7
8	125494000	816	634	1282	151	917	764	1436	151	915	764	1436	151	784	620	960	151	786	620	960	151	917	764	1436	151	13500	13500	13500	151	0.1342	no	no	1042	14.8	1042	9.7
8	125495000	839	640	1420	151	947	764	1436	151	946	764	1436	151	796	620	960	151	798	620	960	151	947	764	1436	151	13500	13500	13500	151	0.1342	no	no	1042	14.8	1042	9.7
8	125496000	861	640	1420	151	950	764	1436	151	950	764	1436	151	765	620	960	151	771	620	960	151	950	764	1436	151	13500	13500	13500	151	0.1342	no	no	1042	14.8	1042	9.7
8	125497000	900	645	1535	151	969	774	1551	151	969	774	1551	151	759	620	960	151	767	620	960	151	969	774	1551	151	13500	13500	13500	151	0.1224	no	no	1042	14.8	1042	9.7
8	125498000	1033	664	2357	151	1093	813	2437	151	1093	813	2437	151	754	620	960	151	763	620	960	151	1093	813	2437	151	13500	13500	13500	151	0.0000	no	no	1042	14.8	1042	9.7
8	125499000	1075	767	2417	151	1135	813	2437	151	1132	813	2437	151	762	620	960	151	765	620	960	151	1135	813	2437	151	13500	13500	13500	151	0.0000	no	no	1042	14.8	1042	9.7
8	125500000	1249	664	2357	151	1296	813	2437	151	1295	813	2437	151	762	620	960	151	767	620	960	151	1296	813	2437	151	13500	13500	13500	151	0.0000	no	no	1042	14.8	1042	9.7
8	125501000	1269	664	2357	151	1308	813	2437	151	1311	813	2437	151	769	620	960	151	780	620	960	151	1313	813	2437	151	13500	13500	13500	151	0.0000	no	no	1042	14.8	1042	9.7
8	125502000	1137	664	2357	151	1186	813	2437	151	1185	813	2437	151	766	620	960	151	770	620	960	151	1186	813	2437	151	13500	13500	13500	151	0.0000	no	no	1439	45.2	1439	39.9
8	125503000	1035	658	1900	151	1089	800	1924	151	1087	800	1924	151	766	620	960	151	762	620	960	151	1089	800	1924	151	13500	13500	13500	151	0.0000	no	no	1439	45.2	1439	39.9
8	125504000	992	656	1831	151	1044	796	1855	151	1046	796	1855	151	766	620	960	151	766	620	960	151	1049	796	1855	151	13500	13500	13500	151	0.0224	no	no	1439	45.2	1439	39.9
8	125505000	951	642	1466	151	997	768	1482	151	1000	780	1620	151	766	620	960	151	766	620	960	151	1003	780	1620	151	13500	13500	13500	151	0.1057	no	no	1439	45.2	1439	39.9
8	125506000	915	640	1420	151	982	764	1436	151	988	768	1482	151	801	628	1144	151	805	630	1190	151	989	768	1482	151	13500	13500	13500	151	0.1318	no	no	1439	45.2	1439	39.9
8	125507000	937	744	1734	151	1007	797	1862	151	1013	800	1924	151	804	628	1144	151	806	630	1190	151	1015	800	1924	151	13500	13500	13500	151	0.0000	no	no	1439	45.2	1439	39.9
8	125508000	871	632	1236	151	945	764	1436	151	940	764	1436	151	804	628	1144	151	797	628	1144	151	945	764	1436	151	13500	13500	13500	151	0.1342	no	no	1439	45.2	1439	39.9
8	125509000	875	748	1252	151	942	764	1436	151	934	764	1436	151	778	464	1091	151	797	628	1144	151	942	764	1436	151	13500	13500	13500	151	0.1342	no	no	1540	53.1	1540	48.3
8	125510000	870	748	1252	151	946	764	1436	151	929	752	1298	151	785	464	1091	151	796	628	1144	151	946	764	1436	151	13500	13500	13500	151	0.1229	no	no	1540	53.1	1540	48.3
8	125511000	901	764	1436	151	970	764	1436	151	950	764	1436	151	772	464	1091	151	782	628	1144	151	970	764	1436	151	13500	13500	13500	151	0.1342	no	no	1540	53.1	1540	48.3
8	125512000	870	768	1482	151	949	768	1482	151	932	768	1482	151	763	430	1079	151	762	368	1063	151	949	768	1482	151	13500	13500	13500	151	0.1318	no	no	1540	53.1	1540	48.3
8	125513000	866	718	1432	151	946	764	1436	151	932	764	1436	151	753	426	895	151	758	522	1112	151	946	764	1436	151	13500	13500	13500	151	0.1342	no	no	1540	53.1	1540	48.3
8	125514000	860	706	1294	151	934	764	1436	151	955	768	1482	151	747	426	895	151	800	526	1295	151	963	768	1482	151	13500	13500	13500	151	0.1318	no	no	1540	53.1	1540	48.3
8	125515000	872	640	1420	151	943	764	1436	151	981	796	1855	151	736	426	895	151	793	530	1479	151	989	796	1855	151	13500	13500	13500	151	0.0224	no	no	1540	53.1	1540	48.3
8	125516000	867	632	1236	151	940	748	1252	151	988	796	1855	151	719	403	887	151	799	530	1479	151	993	796	1855	151	13500	13500	13500	151	0.0224	no	no	1540	53.1	1540	48.3
8	125517000	896	648	1604	151	959	780	1620	151	1005	796	1855	151	691	403	887	151	788	530	1479	151	1014	796	1855	151	13500	13500	13500	151	0.0224	no	no	1540	53.1	1540	48.3
8	125518000	926	648	1604	151	984	780	1620	151	1034	796	1855	151	693	360	879	151	812	647	1581	151	1042	796	1855	151	13500	13500	13500	151	0.0224	no	no	1540	53.1	1540	48.3
8	125519000	943	650	1650	151	1012	796	1855	151	1038	796	1855	151	715	364	971	151	812	647	1581	151	1063	796	1855	151	13500	13500	13500	151	0.0224	no	no	1540	53.1	1540	48.3
8	125520000	925	642	1466	151	998	784	1666	151	1049	796	1855	151	755	399	977	151	842	654	1739	151	1074	796	1855	151	13500	13500	13500	151	0.0224	no	no	1540	53.1	1540	48.3
8	125521000	949	650	1650	151	1038	796	1855	151	1133	813	2437	151	779	411	1255	151	903	657	1873	151	1140	813	2437	151	13500	13500	13500	151	0.0000	no	no	1540	53.1	1540	48.3
8	125522000	895	640	1420	151	993	768	1482	151	1124	813	2437	151	813	636	1328	151	942	664	2265	151	1124	813	2437	151	13500	13500	13500	151	0.0000	no	no	1540	53.1	1540	48.3
8	125523000	874	632	1236	151	1024	796	1855	151	1091	813	2437	151	862	654	1739	151	932	664	2265	151	1091	813	2437	151	13500	13500	13500	151	0.0000	no	no	1540	53.1	1540	48.3
8	125524000	881	632	1236	151	1064	796	1855	151	1068	796	1855	151	899	654	1739	151	905	654	1739	151	1068	796	1855	151	13500	13500	13500	151	0.0224	no	no	1540	53.1	1540	48.3
8	125525000	932	640	1420	151	1003	796	1855	151	1001	796	1855	151	783	394	1646	151	805	654	1739	151	1013	796	1855	151	13500	13500	13500	151	0.0224	no	no	1540	53.1	1540	48.3
8	125526000	961	640	1420	151	1018	796	1855	151	1007	774	1551	151	684	376	1247	151	765	628	1144	151	1019	796	1855	151	13500	13500	13500	151	0.1224	no	no	1540	53.1	1540	48.3
8	125527000	971	764	1436	151	1019	774	1551	151	1012	764	1436	151	666	353	1243	151	760	630	1190	151	1023	774	1551	151	13500	13500	13500	151	0.1342	no	no	1540	53.1	1540	48.3
8	125528000	997	764	1436	151	1042	784	1666	151	1030	780	1620	151	629	345	1059	151	729	508	970	151	1043	784	1666	151	13500	13500	13500	151	0.1057	no	no	1540	53.1	1540	48.3
8	125529000	1027	780	1620	151	1048	796	1855	151	1039	784	1666	151	618	337	875	151	727	518	928	151	1049	796	1855	151	13500	13500	13500	151	0.0905	no	no	1777	68.8	1777	64.9
8	125530000	1011	780	1620	151	1060	796	1855	151	1031	784	1666	151	610	337	875	151	748	620	960	151	1062	796	1855	151	13500	13500	13500	151	0.0905	no	no	1777	68.8	1777	64.9
8	125531000	1050	780	1620	151	1095	796	1855	151	1064	784	1666	151	567	268	863	151	751	620	960	151	1095	796	1855	151	13500	13500	13500	151	0.0905	no	no	1777	68.8	1777	64.9
8	125532000	1056	796	1855	151	1066	796	1855	151	1066	796	1855	151	524	268	863	151	757	620	960	151	1066	796	1855	151	13500	13500	13500	151	0.0224	no	no	1641	60.6	1641	56.3
8	125533000	1009	784	1666	151	1074	796	1855	151	1025	784	1666	151	699	409	1163	151	748	620	960	151	1074	796	1855	151	13500	13500	13500	151	0.0905	no	no	1641	60.6	1641	56.3
8	125534000	968	640	1420	151	1013	780	1620	151	995	768	1482	151	720	431	1125	151	748	620	960	151	1013	780	1620	151	13500	13500	13500	151	0.1318	no	no	1183	24.2	1183	18.1
8	125535000	977	648	1604	151	1021	780	1620	151	1007	780	1620	151	674	427	941	151	746	620	960	151	1021	780	1620	151	13500	13500	13500	151	0.1057	no	no	1183	24.2	1183	18.1
8	125536000	977	656	1831	151	1003	796	1855	151	1003	796	1855	151	651	422	712	151	735	620	960	151	1003	796	1855	151	13500	13500	13500	151	0.0224	no	no	1183	24.2	1183	18.1
8	125537000	1014	800	1924	151	1029	800	1924	151	1029	800	1924	151	680	422	712	151	736	620	960	151	1029	800	1924	151	13500	13500	13500	151	0.0000	no	no	1183	24.2	1183	18.1
8	125538000	906	632	1236	151	931	748	1252	151	931	748	1252	151	686	422	712	151	736	620	960	151	931	748	1252	151	13500	13500	13500	151	0.1128	no	no	1183	24.2	1183	18.1
8	125539000	899	702	1248	151	928	748	1252	151	928	748	1252	151	743	518	928	151	752	620	960	151	928	748	1252	151	13500	13500	13500	151	0.1128	no	no	1183	24.2	1183	18.1
8	125540000	878	636	1328	151	926	756	1344	151	926	756	1344	151	750	518	928	151	759	620	960	151	926	756	1344	151	13500	13500	13500	151	0.1298	no	no	1440	45.3	1440	39.9
8	125541000	842	632	1236	151	916	752	1298	151	916	752	1298	151	751	620	960	151	758	620	960	151	916	752	1298	151	13500	13500	13500	151	0.1229	no	no	1440	45.3	1440	39.9
8	125542000	821	632	1236	151	905	752	1298	151	905	752	1298	151	756	622	1006	151	755	622	1006	151	905	752	1298	151	13500	13500	13500	151	0.1229	no	no	1440	45.3	1440	39.9
8	125543000	829	748	1252	151	908	748	1252	151	908	748	1252	151	756	622	1006	151	755	622	1006	151	908	748	1252	151	13500	13500	13500	151	0.1128	no	no	1440	45.3	1440	39.9
8	125544000	830	748	1252	151	908	748	1252	151	908	748	1252	151	754	622	1006	151	752	622	1006	151	908	748	1252	151	13500	13500	13500	151	0.1128	no	no	1696	63.9	1696	59.7
8	125545000	836	748	1252	151	917	752	1298	151	917	752	1298	151	759	628	1144	151	757	628	1144	151	917	752	1298	151	13500	13500	13500	151	0.1229	no	no	1696	63.9	1696	59.7
8	125546000	836	748	1252	151	916	752	1298	151	916	752	1298	151	760	628	1144	151	758	628	1144	151	916	752	1298	151	13500	13500	13500	151	0.1229	no	no	1696	63.9	1696	59.7
8	125547000	850	748	1252	151	926	752	1298	151	926	752	1298	151	758	622	1006	151	754	622	1006	151	926	752	1298	151	13500	13500	13500	151	0.1229	no	no	1696	63.9	1696	59.7
8	125548000	1136	800	1924	151	1182	813	2437	151	1182	813	2437	151	760	628	1144	151	752	628	1144	151	1182	813	2437	151	13500	13500	13500	151	0.0000	no	no	1696	63.9	1696	59.7
8	125549000	897	764	1436	151	962	764	1436	151	963	764	1436	151	739	628	1144	151	746	628	1144	151	970	764	1436	151	13500	13500	13500	151	0.1342	no	no	1673	62.6	1673	58.4
8	125550000	910	764	1436	151	975	764	1436	151	972	764	1436	151	741	628	1144	151	746	628	1144	151	978	764	1436	151	13500	13500	13500	151	0.1342	no	no	1673	62.6	1673	58.4
8	125551000	904	752	1298	151	963	764	1436	151	956	764	1436	151	734	628	1144	151	737	628	1144	151	966	764	1436	151	13500	13500	13500	151	0.1342	no	no	1331	35.9	1331	30.0
8	125552000	934	764	1436	151	983	764	1436	151	974	764	1436	151	722	614	822	151	721	614	822	151	986	764	1436	151	13500	13500	13500	151	0.1342	no	no	1331	35.9	1331	30.0
8	125553000	928	752	1298	151	968	752	1298	151	959	752	1298	151	718	612	776	151	713	612	776	151	968	752	1298	151	13500	13500	13500	151	0.1229	no	no	1238	28.4	1238	22.1
8	125554000	947	764	1436	151	981	764	1436	151	979	764	1436	151	708	614	822	151	691	360	879	151	984	764	1436	151	13500	13500	13500	151	0.1342	no	no	1238	28.4	1238	22.1
8	125555000	999	784	1666	151	1036	784	1666	151	1036	784	1666	151	711	523	1158	151	691	370	1109	151	1039	784	1666	151	13500	13500	13500	151	0.0905	no	no	1238	28.4	1238	22.1
8	125556000	1022	796	1855	151	1058	796	1855	151	1060	796	1855	151	728	523	1158	151	710	370	1109	151	1061	796	1855	151	13500	13500	13500	151	0.0224	no	no	1238	28.4	1238	22.1
8	125557000	1023	796	1855	151	1052	796	1855	151	1052	796	1855	151	713	522	1112	151	690	368	1063	151	1052	796	1855	151	13500	13500	13500	151	0.0224	no	no	1238	28.4	1238	22.1
8	125558000	1022	780	1620	151	1022	780	1620	151	1022	780	1620	151	677	514	744	151	661	352	698	151	1022	780	1620	151	13500	13500	13500	151	0.1057	no	no	1238	28.4	1238	22.1
8	125559000	1043	780	1620	151	1046	780	1620	151	1046	780	1620	151	677	514	744	151	661	352	698	151	1046	780	1620	151	13500	13500	13500	151	0.1057	no	no	1238	28.4	1238	22.1
8	125560000	1058	780	1620	151	1061	780	1620	151	1061	780	1620	151	672	514	744	151	656	352	698	151	1061	780	1620	151	13500	13500	13500	151	0.1057	no	no	1361	38.4	1361	32.7
8	125561000	1248	796	1855	151	1252	980	1879	151	1252	980	1879	151	679	514	744	151	657	352	698	151	1252	980	1879	151	13500	13500	13500	151	0.0000	no	no	1361	38.4	1361	32.7
8	125562000	1443	996	2518	151	1444	996	2518	151	1444	996	2518	151	734	522	1112	151	692	368	1063	151	1444	996	2518	151	13500	13500	13500	151	0.0000	no	no	1872	73.1	1872	70.1
8	125563000	1401	984	1948	151	1409	984	1948	151	1409	984	1948	151	780	523	1158	151	737	370	1109	151	1409	984	1948	151	13500	13500	13500	151	0.0000	no	no	1872	73.1	1872	70.1
8	125564000	1364	980	1879	151	1379	980	1879	151	1379	980	1879	151	805	527	1341	151	761	378	1293	151	1379	980	1879	151	13500	13500	13500	151	0.0000	no	no	1211	26.3	1211	20.0
8	125565000	1404	980	1879	151	1425	980	1879	151	1410	980	1879	151	843	530	1479	151	504	100	1199	151	1425	980	1879	151	13500	13500	13500	151	0.0000	no	no	1211	26.3	1211	20.0
8	125566000	1508	980	1879	151	1535	980	1879	151	1521	980	1879	151	936	608	1727	151	394	100	1199	151	1535	980	1879	151	13500	13500	13500	151	0.0000	no	no	1414	43.0	1414	37.5
8	125567000	1723	996	2518	151	1765	1134	2578	151	1744	996	2518	151	1221	664	2265	151	297	106	1314	151	1772	1134	2578	151	13500	13500	13500	151	0.0000	no	no	1414	43.0	1414	37.5
8	125568000	1972	1180	2598	151	1972	1180	2598	151	1983	1180	2598	151	1296	664	2265	151	207	86	877	151	1983	1180	2598	151	13500	13500	13500	151	0.0000	no	no	1414	43.0	1414	37.5
8	125569000	2166	1380	3598	151	2166	1380	3598	151	2173	1380	3598	151	1303	664	2265	151	115	24	276	151	2173	1380	3598	151	13500	13500	13500	151	0.0000	no	no	1479	48.4	1479	43.2
8	125570000	2411	1564	3678	151	2411	1564	3678	151	2411	1564	3678	151	1476	664	2265	151	122	24	276	151	2411	1564	3678	151	13500	13500	13500	151	0.0000	no	no	3074	93.7	3074	93.4
8	125571000	2650	1772	3759	151	2650	1772	3759	151	2650	1772	3759	151	1872	919	3305	151	123	24	276	151	2650	1772	3759	151	13500	13500	13500	151	0.0000	no	no	2158	82.4	2158	80.7
8	125572000	2346	1013	3437	151	3311	1772	3759	151	3311	1772	3759	151	3183	1655	3627	151	121	24	276	151	3311	1772	3759	151	13500	13500	13500	151	0.0000	no	no	2352	86.8	2352	85.3
8	125573000	2828	1013	3437	151	3415	2161	3839	151	3415	2161	3839	151	2673	440	2843	151	118	24	276	151	3415	2161	3839	151	13500	13500	13500	151	0.0000	no	no	2352	86.8	2352	85.3
8	125574000	3236	2161	3839	151	3510	2161	3839	151	3470	2161	3839	151	3208	1954	3720	151	115	24	276	151	3510	2161	3839	151	13500	13500	13500	151	0.0000	no	no	3497	95.6	3497	95.3
8	125575000	3301	2161	3839	151	3349	2161	3839	151	3349	2161	3839	151	1985	1103	3386	151	108	16	184	151	3349	2161	3839	151	13500	13500	13500	151	0.0000	no	no	1274	31.3	1274	25.2
8	125576000	3191	1772	3759	151	3197	1979	3819	151	3197	1979	3819	151	3097	1885	3700	151	104	16	184	151	3197	1979	3819	151	13500	13500	13500	151	0.0000	no	no	2744	91.3	2744	90.8
8	125577000	2968	1772	3759	151	2997	1772	3759	151	2990	1772	3759	151	2875	1655	3627	151	104	16	184	151	2997	1772	3759	151	13500	13500	13500	151	0.0000	no	no	2744	91.3	2744	90.8
8	125578000	2193	1184	2828	151	2274	1368	2908	151	2274	1368	2908	151	1641	1087	2466	151	99	16	184	151	2274	1368	2908	151	13500	13500	13500	151	0.0000	no	no	1323	35.2	1323	29.3
8	125579000	2417	1196	3518	151	2465	1703	3739	151	2465	1703	3739	151	1613	883	1775	151	96	16	184	151	2465	1703	3739	151	13500	13500	13500	151	0.0000	no	no	1306	33.9	1306	27.9
8	125580000	2205	1196	3518	151	2261	1380	3598	151	2261	1380	3598	151	1546	883	1775	151	96	16	184	151	2261	1380	3598	151	13500	13500	13500	151	0.0000	no	no	1829	71.3	1829	68.2
8	125581000	2046	1000	2748	151	2175	1322	2888	151	2169	1322	2888	151	1889	1087	2466	151	96	16	184	151	2175	1322	2888	151	13500	13500	13500	151	0.0000	no	no	1829	71.3	1829	68.2
8	125582000	2030	1184	2828	151	2675	2161	3839	151	2211	1196	3518	151	2521	1609	3607	151	96	16	184	151	2675	2161	3839	151	13500	13500	13500	151	0.0000	no	no	912	7.2	912	4.2
8	125583000	1989	1180	2598	151	3111	2161	3839	151	2306	1196	3518	151	2983	1609	3607	151	90	16	184	151	3111	2161	3839	151	13500	13500	13500	151	0.0000	no	no	912	7.2	912	4.2
8	125584000	2206	1184	2828	151	2748	2161	3839	151	2206	1184	2828	151	2601	1471	3546	151	90	16	184	151	2748	2161	3839	151	13500	13500	13500	151	0.0000	no	no	1014	13.2	1014	8.4
8	125585000	2501	1656	3719	151	2636	2161	3839	151	2501	1656	3719	151	1870	672	3185	151	94	16	184	151	2636	2161	3839	151	13500	13500	13500	151	0.0000	no	no	1014	13.2	1014	8.4
8	125586000	2700	2161	3839	151	2700	2161	3839	151	2700	2161	3839	151	1375	540	2104	151	95	16	184	151	2700	2161	3839	151	13500	13500	13500	151	0.0000	no	no	1014	13.2	1014	8.4
8	125587000	2638	2161	3839	151	2638	2161	3839	151	2638	2161	3839	151	1325	471	1995	151	101	27	310	151	2638	2161	3839	151	13500	13500	13500	151	0.0000	no	no	1926	75.0	1926	72.2
8	125588000	2774	2161	3839	151	2774	2161	3839	151	2774	2161	3839	151	1293	471	1995	151	101	27	310	151	2774	2161	3839	151	13500	13500	13500	151	0.0000	no	no	2035	78.4	2035	75.9
8	125589000	2551	1772	3759	151	2551	1772	3759	151	2551	1772	3759	151	1219	210	1614	151	94	27	310	151	2551	1772	3759	151	13500	13500	13500	151	0.0000	no	no	1294	32.9	1294	26.8
8	125590000	2364	1772	3759	151	2391	1772	3759	151	2364	1772	3759	151	1021	210	1614	151	95	27	310	151	2391	1772	3759	151	13500	13500	13500	151	0.0000	no	no	1294	32.9	1294	26.8
8	125591000	2221	1754	3069	151	2285	1772	3759	151	2221	1754	3069	151	980	220	1911	151	95	27	310	151	2285	1772	3759	151	13500	13500	13500	151	0.0000	no	no	1294	32.9	1294	26.8
8	125592000	2113	1548	2759	151	2232	1772	3759	151	2113	1548	2759	151	862	228	2622	151	100	40	430	151	2232	1772	3759	151	13500	13500	13500	151	0.0000	no	no	905	6.8	905	3.9
8	125593000	2056	1548	2759	151	2056	1548	2759	151	2056	1548	2759	151	261	192	1215	151	100	40	430	151	2056	1548	2759	151	13500	13500	13500	151	0.0000	no	no	905	6.8	905	3.9
8	125594000	2103	1748	2839	151	2113	1748	2839	151	2113	1748	2839	151	207	192	1215	151	110	40	430	151	2113	1748	2839	151	13500	13500	13500	151	0.0000	no	no	905	6.8	905	3.9
8	125595000	2091	1748	2839	151	2109	1754	3069	151	2109	1754	3069	151	142	124	376	151	121	40	430	151	2109	1754	3069	151	13500	13500	13500	151	0.0000	no	no	905	6.8	905	3.9
8	125596000	2056	1748	2839	151	2056	1748	2839	151	2056	1748	2839	151	130	124	376	151	125	40	430	151	2056	1748	2839	151	13500	13500	13500	151	0.0000	no	no	1456	46.6	1456	41.3
8	125597000	1963	1364	2678	151	1963	1364	2678	151	1963	1364	2678	151	123	120	330	151	209	100	1199	151	1963	1364	2678	151	13500	13500	13500	151	0.0000	no	no	1456	46.6	1456	41.3
8	125598000	1965	1364	2678	151	1968	1364	2678	151	1968	1364	2678	151	118	120	330	151	224	100	1199	151	1968	1364	2678	151	13500	13500	13500	151	0.0000	no	no	1456	46.6	1456	41.3
8	125599000	2170	1518	3658	151	2170	1518	3658	151	2170	1518	3658	151	123	121	342	151	127	40	430	151	2170	1518	3658	151	13500	13500	13500	151	0.0000	no	no	1456	46.6	1456	41.3
8	125600000	2583	1564	3678	151	2619	1703	3739	151	2619	1703	3739	151	123	121	342	151	121	40	430	151	2619	1703	3739	151	13500	13500	13500	151	0.0000	no	no	1332	36.0	1332	30.1
8	125601000	3379	1772	3759	151	3453	2161	3839	151	3453	2161	3839	151	117	120	330	151	117	40	430	151	3453	2161	3839	151	13500	13500	13500	151	0.0000	no	no	1661	61.9	1661	57.6
8	125602000	3685	2161	3839	151	3685	2161	3839	151	3685	2161	3839	151	109	108	192	151	87	40	430	151	3685	2161	3839	151	13500	13500	13500	151	0.0000	no	no	1661	61.9	1661	57.6
8	125603000	3930	3080	3920	151	3930	3080	3920	151	3930	3080	3920	151	109	108	192	151	67	28	322	151	3930	3080	3920	151	13500	13500	13500	151	0.0000	no	no	1489	49.2	1489	44.2
8	125604000	3821	3080	3920	151	3821	3080	3920	151	3821	3080	3920	151	109	108	192	151	45	16	184	151	3821	3080	3920	151	13500	13500	13500	151	0.0000	no	no	2318	85.4	2318	83.9
8	125605000	3654	2161	3839	151	3654	2161	3839	151	3654	2161	3839	151	106	108	192	151	41	18	207	151	3654	2161	3839	151	13500	13500	13500	151	0.0000	no	no	3003	93.3	3003	93.0
8	125606000	3689	3080	3920	151	3689	3080	3920	151	3689	3080	3920	151	104	108	192	151	34	18	207	151	3689	3080	3920	151	13500	13500	13500	151	0.0000	no	no	3003	93.3	3003	93.0
8	125607000	3609	2161	3839	151	3609	2161	3839	151	3609	2161	3839	151	104	108	192	151	29	18	207	151	3609	2161	3839	151	13500	13500	13500	151	0.0000	no	no	1387	40.7	1387	35.1
8	125608000	3629	3080	3920	151	3629	3080	3920	151	3629	3080	3920	151	104	108	192	151	28	18	207	151	3629	3080	3920	151	13500	13500	13500	151	0.0000	no	no	1387	40.7	1387	35.1
8	125609000	2979	1380	3598	151	2979	1380	3598	151	2979	1380	3598	151	103	102	123	151	23	10	115	151	2979	1380	3598	151	13500	13500	13500	151	0.0000	no	no	1626	59.2	1626	54.8
8	125610000	2334	1380	3598	151	2336	1380	3598	151	2336	1380	3598	151	103	102	123	151	23	10	115	151	2336	1380	3598	151	13500	13500	13500	151	0.0000	no	no	2019	78.0	2019	75.4
8	125611000	2123	1364	2678	151	2123	1364	2678	151	2123	1364	2678	151	103	102	123	151	23	10	115	151	2123	1364	2678	151	13500	13500	13500	151	0.0000	no	no	1659	61.7	1659	57.5
8	125612000	1995	1364	2678	151	1995	1364	2678	151	1995	1364	2678	151	103	100	100	151	22	10	115	151	1995	1364	2678	151	13500	13500	13500	151	0.0000	no	no	1659	61.7	1659	57.5
8	125613000	1985	1502	2739	151	1985	1502	2739	151	1985	1502	2739	151	103	100	100	151	22	10	115	151	1985	1502	2739	151	13500	13500	13500	151	0.0000	no	no	1451	46.1	1451	40.9
8	125614000	2146	1564	3678	151	2146	1564	3678	151	2146	1564	3678	151	103	100	100	151	22	10	115	151	2146	1564	3678	151	13500	13500	13500	151	0.0000	no	no	1451	46.1	1451	40.9
8	125615000	1957	1364	2678	151	1957	1364	2678	151	1957	1364	2678	151	103	100	100	151	19	10	115	151	1957	1364	2678	151	13500	13500	13500	151	0.0000	no	no	1451	46.1	1451	40.9
8	125616000	1868	1364	2678	151	1870	1364	2678	151	1870	1364	2678	151	129	120	330	151	17	8	92	151	1870	1364	2678	151	13500	13500	13500	151	0.0000	no	no	1451	46.1	1451	40.9
8	125617000	1856	1490	2049	151	1856	1490	2049	151	1856	1490	2049	151	135	124	376	151	14	8	92	151	1856	1490	2049	151	13500	13500	13500	151	0.0000	no	no	1451	46.1	1451	40.9
8	125618000	1857	1532	1952	151	1857	1532	1952	151	1857	1532	1952	151	127	116	284	151	14	8	92	151	1857	1532	1952	151	13500	13500	13500	151	0.0000	no	no	1451	46.1	1451	40.9
8	125619000	1874	1536	2069	151	1874	1536	2069	151	1874	1536	2069	151	127	116	284	151	13	8	92	151	1874	1536	2069	151	13500	13500	13500	151	0.0000	no	no	1451	46.1	1451	40.9
8	125620000	1899	1548	2759	151	1899	1548	2759	151	1899	1548	2759	151	130	116	284	151	11	8	92	151	1899	1548	2759	151	13500	13500	13500	151	0.0000	no	no	2037	78.5	2037	75.9
8	125621000	1865	1548	2759	151	1865	1548	2759	151	1865	1548	2759	151	130	116	284	151	5	8	92	151	1865	1548	2759	151	13500	13500	13500	151	0.0000	no	no	1353	37.8	2243	82.5
8	125622000	1832	1532	1952	151	1832	1532	1952	151	1832	1532	1952	151	126	116	284	151	5	8	92	151	1832	1532	1952	151	13500	13500	13500	151	0.0000	no	no	1353	37.8	2243	82.5
8	125623000	1871	1548	2759	151	1871	1548	2759	151	1871	1548	2759	151	129	116	284	151	2	0	0	151	1871	1548	2759	151	13500	13500	13500	151	0.0000	no	no	1353	37.8	2243	82.5
8	125624000	1877	1548	2759	151	1877	1548	2759	151	1877	1548	2759	151	129	116	284	151	2	0	0	151	1877	1548	2759	151	13500	13500	13500	151	0.0000	no	no	1353	37.8	2243	82.5
8	125625000	1941	1548	2759	151	1941	1548	2759	151	1941	1548	2759	151	129	116	284	151	2	0	0	151	1941	1548	2759	151	13500	13500	13500	151	0.0000	no	no	1528	52.2	1528	47.3
8	125626000	2148	1552	2989	151	2148	1552	2989	151	2148	1552	2989	151	129	116	284	151	2	0	0	151	2148	1552	2989	151	13500	13500	13500	151	0.0000	no	no	1528	52.2	1528	47.3
8	125627000	2636	1564	3678	151	2636	1564	3678	151	2636	1564	3678	151	129	116	284	151	2	0	0	151	2636	1564	3678	151	13500	13500	13500	151	0.0000	no	no	1528	52.2	1528	47.3
8	125628000	3156	2161	3839	151	3156	2161	3839	151	3156	2161	3839	151	129	116	284	151	1	0	0	151	3156	2161	3839	151	13500	13500	13500	151	0.0000	no	no	2929	92.8	2929	92.4
8	125629000	3195	2161	3839	151	3195	2161	3839	151	3195	2161	3839	151	129	116	284	151	1	0	0	151	3195	2161	3839	151	13500	13500	13500	151	0.0000	no	no	2929	92.8	2929	92.4
8	125630000	3099	1772	3759	151	3099	1772	3759	151	3099	1772	3759	151	129	116	284	151	1	0	0	151	3099	1772	3759	151	13500	13500	13500	151	0.0000	no	no	3138	94.1	3138	93.8
8	125631000	2536	1564	3678	151	2536	1564	3678	151	2536	1564	3678	151	129	116	284	151	1	0	0	151	2536	1564	3678	151	13500	13500	13500	151	0.0000	no	no	3138	94.1	3138	93.8
8	125632000	2307	1518	3658	151	2307	1518	3658	151	2307	1518	3658	151	129	116	284	151	1	0	0	151	2307	1518	3658	151	13500	13500	13500	151	0.0000	no	no	1604	57.8	1604	53.3
8	125633000	2127	1318	2658	151	2127	1318	2658	151	2127	1318	2658	151	129	116	284	151	1	0	0	151	2127	1318	2658	151	13500	13500	13500	151	0.0000	no	no	1604	57.8	1604	53.3
8	125634000	1955	1318	2658	151	1955	1318	2658	151	1955	1318	2658	151	127	116	284	151	1	0	0	151	1955	1318	2658	151	13500	13500	13500	151	0.0000	no	no	1604	57.8	1604	53.3
8	125635000	1781	1180	2598	151	1783	1180	2598	151	1783	1180	2598	151	127	116	284	151	1	0	0	151	1783	1180	2598	151	13500	13500	13500	151	0.0000	no	no	1457	46.6	2058	77.2
8	125636000	1743	996	2518	151	1750	996	2518	151	1744	996	2518	151	107	108	192	151	1	0	0	151	1750	996	2518	151	13500	13500	13500	151	0.0000	no	no	1457	46.6	2058	77.2
8	125637000	1840	967	3417	151	1846	967	3417	151	1842	967	3417	151	107	108	192	151	1	0	0	151	1846	967	3417	151	13500	13500	13500	151	0.0000	no	no	1116	19.4	1683	59.0
8	125638000	1874	996	2518	151	1878	996	2518	151	1875	996	2518	151	107	108	192	151	0	0	0	151	1878	996	2518	151	13500	13500	13500	151	0.0000	no	no	1045	15.0	1670	58.1
8	125639000	1977	1150	3498	151	1979	1150	3498	151	1979	1150	3498	151	103	100	100	151	0	0	0	151	1979	1150	3498	151	13500	13500	13500	151	0.0000	no	no	1029	14.1	1639	56.1
8	125640000	2051	1364	2678	151	2051	1364	2678	151	2051	1364	2678	151	103	100	100	151	0	0	0	151	2051	1364	2678	151	13500	13500	13500	151	0.0000	no	no	2054	79.0	2054	77.1
8	125641000	2241	1380	3598	151	2241	1380	3598	151	2241	1380	3598	151	101	100	100	151	0	0	0	151	2241	1380	3598	151	13500	13500	13500	151	0.0000	no	no	2054	79.0	2054	77.1
8	125642000	2497	1380	3598	151	2497	1380	3598	151	2497	1380	3598	151	101	100	100	151	0	0	0	151	2497	1380	3598	151	13500	13500	13500	151	0.0000	no	no	1599	57.4	1599	52.8
8	125643000	2640	1518	3658	151	2640	1518	3658	151	2640	1518	3658	151	101	100	100	151	0	0	0	151	2640	1518	3658	151	13500	13500	13500	151	0.0000	no	no	1599	57.4	1599	52.8
8	125644000	3289	1564	3678	151	3289	1564	3678	151	3289	1564	3678	151	101	100	100	151	0	0	0	151	3289	1564	3678	151	13500	13500	13500	151	0.0000	no	no	2095	80.0	2095	78.2
8	125645000	3658	2161	3839	151	3658	2161	3839	151	3658	2161	3839	151	101	100	100	151	0	0	0	151	3658	2161	3839	151	13500	13500	13500	151	0.0000	no	no	2095	80.0	2095	78.2
8	125646000	3680	2161	3839	151	3680	2161	3839	151	3680	2161	3839	151	100	100	100	151	0	0	0	151	3680	2161	3839	151	13500	13500	13500	151	0.0000	no	no	2095	80.0	2095	78.2
8	125647000	3358	2161	3839	151	3358	2161	3839	151	3358	2161	3839	151	100	100	100	151	0	0	0	151	3358	2161	3839	151	13500	13500	13500	151	0.0000	no	no	2095	80.0	2095	78.2
8	125648000	3296	2161	3839	151	3296	2161	3839	151	3296	2161	3839	151	100	100	100	151	0	0	0	151	3296	2161	3839	151	13500	13500	13500	151	0.0000	no	no	2095	80.0	2095	78.2
8	125649000	3197	2161	3839	151	3197	2161	3839	151	3197	2161	3839	151	100	100	100	151	0	0	0	151	3197	2161	3839	151	13500	13500	13500	151	0.0000	no	no	2081	79.7	2081	77.8
8	125650000	3111	1703	3739	151	3111	1703	3739	151	3111	1703	3739	151	100	100	100	151	0	0	0	151	3111	1703	3739	151	13500	13500	13500	151	0.0000	no	no	2081	79.7	2081	77.8
8	125651000	2875	1013	3437	151	3030	1564	3678	151	3030	1564	3678	151	100	100	100	151	0	0	0	151	3030	1564	3678	151	13500	13500	13500	151	0.0000	no	no	1682	63.1	1682	58.9
8	125652000	1657	829	3357	151	3157	1196	3518	151	3157	1196	3518	151	100	100	100	151	0	0	0	151	3157	1196	3518	151	13500	13500	13500	151	0.0000	no	no	1682	63.1	1682	58.9
8	125653000	1214	800	1924	151	3407	1703	3739	151	3407	1703	3739	151	100	100	100	151	0	0	0	151	3407	1703	3739	151	13500	13500	13500	151	0.0000	no	no	911	7.1	911	4.1
8	125654000	1129	796	1855	151	3481	2161	3839	151	3481	2161	3839	151	100	100	100	151	0	0	0	151	3481	2161	3839	151	13500	13500	13500	151	0.0000	no	no	911	7.1	911	4.1
8	125655000	1109	780	1620	151	3470	2161	3839	151	3470	2161	3839	151	100	100	100	151	0	0	0	151	3470	2161	3839	151	13500	13500	13500	151	0.0000	no	no	911	7.1	911	4.1
8	125656000	1114	780	1620	151	3464	2161	3839	151	3464	2161	3839	151	100	100	100	151	0	0	0	151	3464	2161	3839	151	13500	13500	13500	151	0.0000	no	no	911	7.1	911	4.1
8	125657000	1170	796	1855	151	3208	2161	3839	151	3208	2161	3839	151	100	100	100	151	0	0	0	151	3208	2161	3839	151	13500	13500	13500	151	0.0000	no	no	911	7.1	911	4.1
8	125658000	1864	1013	3437	151	2770	1703	3739	151	2770	1703	3739	151	100	100	100	151	0	0	0	151	2770	1703	3739	151	13500	13500	13500	151	0.0000	no	no	1061	15.9	1061	10.6
8	125659000	2411	1772	3759	151	2421	1772	3759	151	2421	1772	3759	151	100	100	100	151	0	0	0	151	2421	1772	3759	151	13500	13500	13500	151	0.0000	no	no	1725	66.2	1725	62.2
8	125660000	2023	1364	2678	151	2023	1364	2678	151	2023	1364	2678	151	100	100	100	151	0	0	0	151	2023	1364	2678	151	13500	13500	13500	151	0.0000	no	no	1725	66.2	1725	62.2
8	125661000	2016	1368	2908	151	2016	1368	2908	151	2016	1368	2908	151	100	100	100	151	0	0	0	151	2016	1368	2908	151	13500	13500	13500	151	0.0000	no	no	1250	29.3	1250	23.1
8	125662000	2005	1364	2678	151	2005	1364	2678	151	2005	1364	2678	151	100	100	100	151	0	0	0	151	2005	1364	2678	151	13500	13500	13500	151	0.0000	no	no	1754	67.7	1754	63.8
8	125663000	2014	1518	3658	151	2014	1518	3658	151	2014	1518	3658	151	100	100	100	151	0	0	0	151	2014	1518	3658	151	13500	13500	13500	151	0.0000	no	no	1754	67.7	1754	63.8
8	125664000	2140	1564	3678	151	2140	1564	3678	151	2140	1564	3678	151	100	100	100	151	0	0	0	151	2140	1564	3678	151	13500	13500	13500	151	0.0000	no	no	1931	75.2	1931	72.4
8	125665000	2138	1564	3678	151	2138	1564	3678	151	2138	1564	3678	151	100	100	100	151	0	0	0	151	2138	1564	3678	151	13500	13500	13500	151	0.0000	no	no	1931	75.2	1931	72.4
8	125666000	2247	1564	3678	151	2247	1564	3678	151	2247	1564	3678	151	100	100	100	151	0	0	0	151	2247	1564	3678	151	13500	13500	13500	151	0.0000	no	no	1931	75.2	1931	72.4
8	125667000	2230	1518	3658	151	2230	1518	3658	151	2230	1518	3658	151	100	100	100	151	0	0	0	151	2230	1518	3658	151	13500	13500	13500	151	0.0000	no	no	3160	94.2	3160	93.9
8	125668000	2117	1364	2678	151	2117	1364	2678	151	2117	1364	2678	151	100	100	100	151	0	0	0	151	2117	1364	2678	151	13500	13500	13500	151	0.0000	no	no	3160	94.2	3160	93.9
8	125669000	2056	1364	2678	151	2056	1364	2678	151	2056	1364	2678	151	100	100	100	151	0	0	0	151	2056	1364	2678	151	13500	13500	13500	151	0.0000	no	no	3160	94.2	3160	93.9
8	125670000	1782	1180	2598	151	1789	1180	2598	151	1787	1180	2598	151	100	100	100	151	0	0	0	151	1789	1180	2598	151	13500	13500	13500	151	0.0000	no	no	3160	94.2	3160	93.9
8	125671000	1574	996	2518	151	1577	996	2518	151	1577	996	2518	151	100	100	100	151	0	0	0	151	1581	996	2518	151	13500	13500	13500	151	0.0000	no	no	2073	79.4	2073	77.6
8	125672000	1468	996	2518	151	1477	996	2518	151	1476	996	2518	151	100	100	100	151	0	0	0	151	1481	996	2518	151	13500	13500	13500	151	0.0000	no	no	1447	45.8	1447	40.5
8	125673000	1444	996	2518	151	1450	996	2518	151	1451	996	2518	151	100	100	100	151	0	0	0	151	1454	996	2518	151	13500	13500	13500	151	0.0000	no	no	1447	45.8	1447	40.5
8	125674000	1608	996	2518	151	1611	996	2518	151	1613	996	2518	151	100	100	100	151	0	0	0	151	1613	996	2518	151	13500	13500	13500	151	0.0000	no	no	1447	45.8	1447	40.5
8	125675000	1556	996	2518	151	1556	996	2518	151	1559	996	2518	151	100	100	100	151	0	0	0	151	1559	996	2518	151	13500	13500	13500	151	0.0000	no	no	1447	45.8	1447	40.5
8	125676000	1303	938	1942	151	1303	938	1942	151	1305	938	1942	151	100	100	100	151	0	0	0	151	1305	938	1942	151	13500	13500	13500	151	0.0000	no	no	1447	45.8	1447	40.5
8	125677000	1260	796	1855	151	1262	796	1855	151	1262	796	1855	151	122	128	411	151	0	0	0	151	1262	796	1855	151	13500	13500	13500	151	0.0224	no	no	1465	47.3	1465	42.1
8	125678000	1891	829	3357	151	1894	829	3357	151	1891	829	3357	151	129	146	515	151	0	0	0	151	1894	829	3357	151	13500	13500	13500	151	0.0000	no	no	1465	47.3	1465	42.1
8	125679000	3585	1979	3819	151	3585	1979	3819	151	3585	1979	3819	151	132	160	595	151	0	0	0	151	3585	1979	3819	151	13500	13500	13500	151	0.0000	no	no	1178	23.9	1178	17.8
8	125680000	3415	2161	3839	151	3415	2161	3839	151	3415	2161	3839	151	196	168	682	151	0	0	0	151	3415	2161	3839	151	13500	13500	13500	151	0.0000	no	no	1841	71.8	1841	68.8
8	125681000	3389	2161	3839	151	3389	2161	3839	151	3389	2161	3839	151	316	184	1031	151	0	0	0	151	3389	2161	3839	151	13500	13500	13500	151	0.0000	no	no	1841	71.8	1841	68.8
8	125682000	2914	1564	3678	151	2914	1564	3678	151	2914	1564	3678	151	386	184	1031	151	0	0	0	151	2914	1564	3678	151	13500	13500	13500	151	0.0000	no	no	1178	23.9	1178	17.8
8	125683000	2195	1334	3578	151	2221	1334	3578	151	2221	1334	3578	151	484	184	1031	151	0	0	0	151	2221	1334	3578	151	13500	13500	13500	151	0.0000	no	no	1657	61.6	1657	57.4
8	125684000	1444	980	1879	151	1525	980	1879	151	1525	980	1879	151	388	184	1031	151	0	0	0	151	1525	980	1879	151	13500	13500	13500	151	0.0000	no	no	898	6.6	898	3.7
8	125685000	1373	980	1879	151	1452	980	1879	151	1452	980	1879	151	303	184	1031	151	0	0	0	151	1452	980	1879	151	13500	13500	13500	151	0.0000	no	no	860	4.7	860	2.7
8	125686000	1292	968	1682	151	1456	980	1879	151	1458	980	1879	151	180	132	434	151	0	0	0	151	1458	980	1879	151	13500	13500	13500	151	0.0000	no	no	860	4.7	860	2.7
8	125687000	1236	964	1636	151	1417	980	1879	151	1425	980	1879	151	179	132	434	151	0	0	0	151	1425	980	1879	151	13500	13500	13500	151	0.0000	no	no	860	4.7	860	2.7
8	125688000	1175	964	1636	151	1419	980	1879	151	1426	980	1879	151	181	132	434	151	0	0	0	151	1426	980	1879	151	13500	13500	13500	151	0.0000	no	no	860	4.7	860	2.7
8	125689000	1134	948	1452	151	1364	968	1682	151	1368	968	1682	151	170	120	330	151	0	0	0	151	1368	968	1682	151	13500	13500	13500	151	0.0000	no	no	860	4.7	860	2.7
8	125690000	1216	964	1636	151	1369	968	1682	151	1364	968	1682	151	170	120	330	151	0	0	0	151	1381	968	1682	151	13500	13500	13500	151	0.0000	no	no	860	4.7	860	2.7
8	125691000	1345	980	1879	151	1410	1164	1904	151	1385	980	1879	151	166	120	330	151	0	0	0	151	1422	1164	1904	151	13500	13500	13500	151	0.0000	no	no	945	8.8	945	5.4
8	125692000	1614	1196	3518	151	1621	1196	3518	151	1621	1196	3518	151	179	120	330	151	0	0	0	151	1621	1196	3518	151	13500	13500	13500	151	0.0000	no	no	1005	12.7	1005	7.9
8	125693000	1479	1164	1904	151	1479	1164	1904	151	1479	1164	1904	151	187	120	330	151	0	0	0	151	1479	1164	1904	151	13500	13500	13500	151	0.0000	no	no	1005	12.7	1005	7.9
8	125694000	1457	1164	1904	151	1465	1164	1904	151	1458	1164	1904	151	187	120	330	151	0	0	0	151	1465	1164	1904	151	13500	13500	13500	151	0.0000	no	no	1005	12.7	1005	7.9
8	125695000	1487	1164	1904	151	1495	1164	1904	151	1488	1164	1904	151	193	120	330	151	0	0	0	151	1495	1164	1904	151	13500	13500	13500	151	0.0000	no	no	1005	12.7	1005	7.9
8	125696000	1473	1164	1904	151	1479	1164	1904	151	1473	1164	1904	151	193	120	330	151	0	0	0	151	1479	1164	1904	151	13500	13500	13500	151	0.0000	no	no	1005	12.7	1005	7.9
8	125697000	1466	1164	1904	151	1476	1164	1904	151	1466	1164	1904	151	184	120	330	151	0	0	0	151	1476	1164	1904	151	13500	13500	13500	151	0.0000	no	no	1005	12.7	1005	7.9
8	125698000	1468	1164	1904	151	1477	1164	1904	151	1468	1164	1904	151	176	116	284	151	0	0	0	151	1477	1164	1904	151	13500	13500	13500	151	0.0000	no	no	674	0.5	674	0.2
8	125699000	1471	1164	1904	151	1472	1164	1904	151	1471	1164	1904	151	179	116	284	151	0	0	0	151	1472	1164	1904	151	13500	13500	13500	151	0.0000	no	no	1067	16.2	1067	10.9
8	125700000	1479	1164	1904	151	1479	1164	1904	151	1479	1164	1904	151	179	116	284	151	0	0	0	151	1479	1164	1904	151	13500	13500	13500	151	0.0000	no	no	1067	16.2	1067	10.9
8	125701000	1587	1180	2598	151	1587	1180	2598	151	1587	1180	2598	151	172	116	284	151	0	0	0	151	1587	1180	2598	151	13500	13500	13500	151	0.0000	no	no	797	2.5	797	1.4
8	125702000	1665	1180	2598	151	1665	1180	2598	151	1665	1180	2598	151	179	116	284	151	0	0	0	151	1665	1180	2598	151	13500	13500	13500	151	0.0000	no	no	797	2.5	797	1.4
8	125703000	2107	1196	3518	151	2107	1196	3518	151	2107	1196	3518	151	186	116	284	151	0	0	0	151	2107	1196	3518	151	13500	13500	13500	151	0.0000	no	no	1436	45.0	1436	39.6
8	125704000	2696	1518	3658	151	2696	1518	3658	151	2696	1518	3658	151	186	116	284	151	0	0	0	151	2696	1518	3658	151	13500	13500	13500	151	0.0000	no	no	1436	45.0	1436	39.6
8	125705000	3167	1564	3678	151	3167	1564	3678	151	3167	1564	3678	151	190	117	295	151	0	0	0	151	3167	1564	3678	151	13500	13500	13500	151	0.0000	no	no	2240	84.0	2240	82.4
8	125706000	5053	3161	11973	151	5053	3161	11973	151	5053	3161	11973	151	194	117	295	151	0	0	0	151	5053	3161	11973	151	13500	13500	13500	151	0.0000	no	no	2240	84.0	2240	82.4
8	125707000	4520	3161	11973	151	4520	3161	11973	151	4520	3161	11973	151	194	117	295	151	0	0	0	151	4520	3161	11973	151	13500	13500	13500	151	0.0000	no	no	2240	84.0	2240	82.4
8	125708000	3944	3080	3920	151	3944	3080	3920	151	3944	3080	3920	151	194	117	295	151	0	0	0	151	3944	3080	3920	151	13500	13500	13500	151	0.0000	no	no	2240	84.0	2240	82.4
8	125709000	3841	3080	3920	151	3841	3080	3920	151	3841	3080	3920	151	200	117	295	151	0	0	0	151	3841	3080	3920	151	13500	13500	13500	151	0.0000	no	no	2882	92.5	2882	92.1
8	125710000	3733	2850	3900	151	3733	2850	3900	151	3733	2850	3900	151	199	117	295	151	0	0	0	151	3733	2850	3900	151	13500	13500	13500	151	0.0000	no	no	2713	91.0	2713	90.5
8	125711000	1637	984	1948	151	1637	984	1948	151	2879	1564	3678	151	200	117	295	151	0	0	0	151	2879	1564	3678	151	13500	13500	13500	151	0.0000	no	no	2818	92.0	2818	91.5
8	125712000	1758	1180	2598	151	1758	1180	2598	151	2317	1564	3678	151	202	124	376	151	0	0	0	151	2317	1564	3678	151	13500	13500	13500	151	0.0000	no	no	2818	92.0	2818	91.5
8	125713000	1761	1180	2598	151	1761	1180	2598	151	2151	1564	3678	151	202	124	376	151	0	0	0	151	2151	1564	3678	151	13500	13500	13500	151	0.0000	no	no	2818	92.0	2818	91.5
8	125714000	1722	1164	1904	151	1722	1164	1904	151	1962	1548	2759	151	204	124	376	151	0	0	0	151	1962	1548	2759	151	13500	13500	13500	151	0.0000	no	no	1283	32.0	1283	25.9
8	125715000	1691	1164	1904	151	1691	1164	1904	151	1892	1548	2759	151	204	124	376	151	0	0	0	151	1892	1548	2759	151	13500	13500	13500	151	0.0000	no	no	1283	32.0	1283	25.9
8	125716000	1659	1164	1904	151	1662	1164	1904	151	1844	1532	1952	151	202	124	376	151	0	0	0	151	1844	1532	1952	151	13500	13500	13500	151	0.0000	no	no	1283	32.0	1283	25.9
8	125717000	1662	1164	1904	151	1675	1164	1904	151	1844	1352	1997	151	208	124	376	151	0	0	0	151	1854	1364	2678	151	13500	13500	13500	151	0.0000	no	no	1283	32.0	1283	25.9
8	125718000	1389	796	1855	151	1650	1164	1904	151	1825	1352	1997	151	213	132	434	151	0	0	0	151	1847	1364	2678	151	13500	13500	13500	151	0.0000	no	no	786	2.2	786	1.2
8	125719000	1414	813	2437	151	1623	1180	2598	151	1841	1364	2678	151	216	132	434	151	0	0	0	151	1854	1364	2678	151	13500	13500	13500	151	0.0000	no	no	911	7.1	911	4.1
8	125720000	1461	800	1924	151	1602	1180	2598	151	1830	1364	2678	151	214	132	434	151	0	0	0	151	1847	1364	2678	151	13500	13500	13500	151	0.0000	no	no	911	7.1	911	4.1
8	125721000	1460	800	1924	151	1584	1168	1973	151	1819	1364	2678	151	214	132	434	151	0	0	0	151	1825	1364	2678	151	13500	13500	13500	151	0.0000	no	no	911	7.1	911	4.1
8	125722000	1499	996	2518	151	1583	1180	2598	151	1905	1364	2678	151	212	132	434	151	0	0	0	151	1907	1364	2678	151	13500	13500	13500	151	0.0000	no	no	911	7.1	911	4.1
8	125723000	1572	996	2518	151	1646	1180	2598	151	2305	1518	3658	151	212	132	434	151	0	0	0	151	2305	1518	3658	151	13500	13500	13500	151	0.0000	no	no	963	10.4	963	6.1
8	125724000	1951	1196	3518	151	2195	1380	3598	151	2217	1196	3518	151	212	132	434	151	0	0	0	151	2354	1380	3598	151	13500	13500	13500	151	0.0000	no	no	1452	46.2	1452	40.9
8	125725000	1827	1196	3518	151	2138	1380	3598	151	1877	1196	3518	151	213	132	434	151	0	0	0	151	2172	1380	3598	151	13500	13500	13500	151	0.0000	no	no	1452	46.2	1452	40.9
8	125726000	1721	1196	3518	151	2534	1564	3678	151	1721	1196	3518	151	214	132	434	151	0	0	0	151	2534	1564	3678	151	13500	13500	13500	151	0.0000	no	no	853	4.5	853	2.6
8	125727000	1707	1180	2598	151	2573	1564	3678	151	1707	1180	2598	151	214	132	434	151	0	0	0	151	2573	1564	3678	151	13500	13500	13500	151	0.0000	no	no	853	4.5	853	2.6
8	125728000	2288	1380	3598	151	2681	1564	3678	151	2288	1380	3598	151	214	132	434	151	0	0	0	151	2681	1564	3678	151	13500	13500	13500	151	0.0000	no	no	853	4.5	853	2.6
8	125729000	2423	1380	3598	151	2461	1380	3598	151	2423	1380	3598	151	215	132	434	151	0	0	0	151	2461	1380	3598	151	13500	13500	13500	151	0.0000	no	no	963	10.4	963	6.1
8	125730000	2992	1564	3678	151	2992	1564	3678	151	2992	1564	3678	151	242	160	595	151	0	0	0	151	2992	1564	3678	151	13500	13500	13500	151	0.0000	no	no	968	10.6	968	6.3
8	125731000	3413	1933	3806	151	3413	1933	3806	151	3413	1933	3806	151	282	176	847	151	0	0	0	151	3413	1933	3806	151	13500	13500	13500	151	0.0000	no	no	1744	67.2	1744	63.2
8	125732000	3642	3080	3920	151	3642	3080	3920	151	3642	3080	3920	151	282	168	682	151	0	0	0	151	3642	3080	3920	151	13500	13500	13500	151	0.0000	no	no	1744	67.2	1744	63.2
8	125733000	3614	3080	3920	151	3614	3080	3920	151	3614	3080	3920	151	331	176	847	151	0	0	0	151	3614	3080	3920	151	13500	13500	13500	151	0.0000	no	no	1744	67.2	1744	63.2
8	125734000	2596	1380	3598	151	2596	1380	3598	151	2596	1380	3598	151	336	176	847	151	0	0	0	151	2596	1380	3598	151	13500	13500	13500	151	0.0000	no	no	1744	67.2	1744	63.2
8	125735000	1818	1364	2678	151	1818	1364	2678	151	1818	1364	2678	151	343	84	831	151	0	0	0	151	1818	1364	2678	151	13500	13500	13500	151	0.0000	no	no	1939	75.5	1939	72.7
8	125736000	1785	1348	1928	151	1787	1348	1928	151	1785	1348	1928	151	422	100	1199	151	0	0	0	151	1787	1348	1928	151	13500	13500	13500	151	0.0000	no	no	1939	75.5	1939	72.7
8	125737000	1781	1348	1928	151	1782	1348	1928	151	1781	1348	1928	151	424	100	1199	151	0	0	0	151	1782	1348	1928	151	13500	13500	13500	151	0.0000	no	no	1463	47.2	1463	42.0
8	125738000	1785	1364	2678	151	1786	1364	2678	151	1785	1364	2678	151	409	192	1215	151	0	0	0	151	1786	1364	2678	151	13500	13500	13500	151	0.0000	no	no	1463	47.2	1463	42.0
8	125739000	1854	1364	2678	151	1854	1364	2678	151	1864	1364	2678	151	398	186	1077	151	0	0	0	151	1864	1364	2678	151	13500	13500	13500	151	0.0000	no	no	1311	34.4	1311	28.4
8	125740000	1820	1364	2678	151	1820	1364	2678	151	1895	1364	2678	151	325	192	1215	151	0	0	0	151	1895	1364	2678	151	13500	13500	13500	151	0.0000	no	no	1311	34.4	1311	28.4
8	125741000	2011	1364	2678	151	2017	1364	2678	151	2011	1364	2678	151	214	121	342	151	0	0	0	151	2017	1364	2678	151	13500	13500	13500	151	0.0000	no	no	1311	34.4	1311	28.4
8	125742000	2101	1380	3598	151	2117	1380	3598	151	2103	1380	3598	151	205	120	330	151	0	0	0	151	2117	1380	3598	151	13500	13500	13500	151	0.0000	no	no	1311	34.4	1311	28.4
8	125743000	2116	1380	3598	151	2119	1380	3598	151	2116	1380	3598	151	205	117	295	151	0	0	0	151	2119	1380	3598	151	13500	13500	13500	151	0.0000	no	no	1311	34.4	1311	28.4
8	125744000	2104	1196	3518	151	2121	1196	3518	151	2104	1196	3518	151	209	116	284	151	0	0	0	151	2121	1196	3518	151	13500	13500	13500	151	0.0000	no	no	1311	34.4	1311	28.4
8	125745000	1786	996	2518	151	1988	1196	3518	151	1786	996	2518	151	209	116	284	151	0	0	0	151	1988	1196	3518	151	13500	13500	13500	151	0.0000	no	no	1498	49.9	1498	44.9
8	125746000	1542	980	1879	151	2846	1380	3598	151	1542	980	1879	151	195	116	284	151	0	0	0	151	2846	1380	3598	151	13500	13500	13500	151	0.0000	no	no	1498	49.9	1498	44.9
8	125747000	1855	1013	3437	151	2534	1380	3598	151	1855	1013	3437	151	205	116	284	151	0	0	0	151	2534	1380	3598	151	13500	13500	13500	151	0.0000	no	no	1498	49.9	1498	44.9
8	125748000	2556	1196	3518	151	2561	1196	3518	151	2556	1196	3518	151	207	116	284	151	0	0	0	151	2561	1196	3518	151	13500	13500	13500	151	0.0000	no	no	2409	87.6	2409	86.2
8	125749000	3204	1564	3678	151	3204	1564	3678	151	3204	1564	3678	151	209	116	284	151	2	0	0	151	3204	1564	3678	151	13500	13500	13500	151	0.0000	no	no	2409	87.6	2409	86.2
8	125750000	3894	3080	3920	151	3894	3080	3920	151	3894	3080	3920	151	209	116	284	151	2	0	0	151	3894	3080	3920	151	13500	13500	13500	151	0.0000	no	no	2491	88.7	2491	87.3
8	125751000	3901	3080	3920	151	3901	3080	3920	151	3901	3080	3920	151	209	116	284	151	5	8	92	151	3901	3080	3920	151	13500	13500	13500	151	0.0000	no	no	2491	88.7	2491	87.3
8	125752000	3894	3080	3920	151	3894	3080	3920	151	3894	3080	3920	151	208	116	284	151	5	8	92	151	3894	3080	3920	151	13500	13500	13500	151	0.0000	no	no	2491	88.7	2491	87.3
8	125753000	3914	3080	3920	151	3914	3080	3920	151	3914	3080	3920	151	209	116	284	151	2	0	0	151	3914	3080	3920	151	13500	13500	13500	151	0.0000	no	no	2491	88.7	2491	87.3
8	125754000	4245	4191	6184	151	4245	4191	6184	151	4245	4191	6184	151	209	116	284	151	2	0	0	151	4245	4191	6184	151	13500	13500	13500	151	0.0000	no	no	2204	83.3	2204	81.7
8	125755000	4056	4000	4000	151	4056	4000	4000	151	4056	4000	4000	151	212	116	284	151	2	0	0	151	4056	4000	4000	151	13500	13500	13500	151	0.0000	no	no	2204	83.3	2204	81.7
8	125756000	3987	4000	4000	151	3987	4000	4000	151	3987	4000	4000	151	213	116	284	151	2	0	0	151	3987	4000	4000	151	13500	13500	13500	151	0.0000	no	no	2283	84.8	2283	83.2
8	125757000	3980	4000	4000	151	3980	4000	4000	151	3980	4000	4000	151	224	124	376	151	2	0	0	151	3980	4000	4000	151	13500	13500	13500	151	0.0000	no	no	2283	84.8	2283	83.2
8	125758000	4036	3770	3980	151	4036	3770	3980	151	4036	3770	3980	151	234	134	445	151	2	0	0	151	4036	3770	3980	151	13500	13500	13500	151	0.0000	no	no	2283	84.8	2283	83.2
8	125759000	3934	3080	3920	151	3934	3080	3920	151	3934	3080	3920	151	234	134	445	151	2	0	0	151	3934	3080	3920	151	13500	13500	13500	151	0.0000	no	no	2283	84.8	2283	83.2
8	125760000	4123	3080	3920	151	4123	3080	3920	151	4129	3080	3920	151	234	134	445	151	2	0	0	151	4129	3080	3920	151	13500	13500	13500	151	0.0000	no	no	2283	84.8	2283	83.2
8	125761000	3702	2161	3839	151	3702	2161	3839	151	3702	2161	3839	151	233	134	445	151	2	0	0	151	3702	2161	3839	151	13500	13500	13500	151	0.0000	no	no	3712	96.3	3712	96.1
8	125762000	3291	2161	3839	151	3291	2161	3839	151	3291	2161	3839	151	222	118	307	151	2	0	0	151	3291	2161	3839	151	13500	13500	13500	151	0.0000	no	no	1515	51.2	1515	46.3
8	125763000	3076	2161	3839	151	3076	2161	3839	151	3076	2161	3839	151	221	118	307	151	2	0	0	151	3076	2161	3839	151	13500	13500	13500	151	0.0000	no	no	2186	82.9	2186	81.3
8	125764000	3159	2161	3839	151	3159	2161	3839	151	3159	2161	3839	151	216	118	307	151	2	0	0	151	3159	2161	3839	151	13500	13500	13500	151	0.0000	no	no	2186	82.9	2186	81.3
8	125765000	3082	2161	3839	151	3082	2161	3839	151	3082	2161	3839	151	214	116	284	151	2	0	0	151	3082	2161	3839	151	13500	13500	13500	151	0.0000	no	no	1328	35.7	1328	29.8
8	125766000	2763	1772	3759	151	2763	1772	3759	151	2763	1772	3759	151	213	116	284	151	2	0	0	151	2763	1772	3759	151	13500	13500	13500	151	0.0000	no	no	1328	35.7	1328	29.8
8	125767000	2444	1772	3759	151	2444	1772	3759	151	2444	1772	3759	151	209	116	284	151	2	0	0	151	2444	1772	3759	151	13500	13500	13500	151	0.0000	no	no	1516	51.3	1516	46.4
8	125768000	2232	1703	3739	151	2232	1703	3739	151	2232	1703	3739	151	203	124	376	151	2	0	0	151	2232	1703	3739	151	13500	13500	13500	151	0.0000	no	no	1516	51.3	1516	46.4
8	125769000	2227	1772	3759	151	2227	1772	3759	151	2227	1772	3759	151	202	124	376	151	0	0	0	151	2227	1772	3759	151	13500	13500	13500	151	0.0000	no	no	1516	51.3	1516	46.4
8	125770000	2452	1772	3759	151	2452	1772	3759	151	2452	1772	3759	151	200	124	376	151	0	0	0	151	2452	1772	3759	151	13500	13500	13500	151	0.0000	no	no	2039	78.6	2039	76.0
8	125771000	2925	1772	3759	151	2925	1772	3759	151	2925	1772	3759	151	200	124	376	151	0	0	0	151	2925	1772	3759	151	13500	13500	13500	151	0.0000	no	no	2039	78.6	2039	76.0
8	125772000	2819	1564	3678	151	2819	1564	3678	151	2819	1564	3678	151	199	124	376	151	0	0	0	151	2819	1564	3678	151	13500	13500	13500	151	0.0000	no	no	2039	78.6	2039	76.0
8	125773000	2438	1518	3658	151	2438	1518	3658	151	2438	1518	3658	151	199	124	376	151	0	0	0	151	2438	1518	3658	151	13500	13500	13500	151	0.0000	no	no	1486	48.9	1486	43.8
8	125774000	2130	1364	2678	151	2130	1364	2678	151	2130	1364	2678	151	200	124	376	151	0	0	0	151	2130	1364	2678	151	13500	13500	13500	151	0.0000	no	no	3075	93.8	3075	93.4
8	125775000	2109	1380	3598	151	2109	1380	3598	151	2109	1380	3598	151	200	124	376	151	0	0	0	151	2109	1380	3598	151	13500	13500	13500	151	0.0000	no	no	3075	93.8	3075	93.4
8	125776000	1742	1180	2598	151	1742	1180	2598	151	1742	1180	2598	151	215	124	376	151	0	0	0	151	1742	1180	2598	151	13500	13500	13500	151	0.0000	no	no	1708	65.2	1708	61.2
8	125777000	1612	1164	1904	151	1612	1164	1904	151	1612	1164	1904	151	232	172	755	151	0	0	0	151	1612	1164	1904	151	13500	13500	13500	151	0.0000	no	no	1708	65.2	1708	61.2
8	125778000	1575	1164	1904	151	1593	1164	1904	151	1575	1164	1904	151	244	178	893	151	0	0	0	151	1593	1164	1904	151	13500	13500	13500	151	0.0000	no	no	1991	77.2	1991	74.5
8	125779000	1584	1180	2598	151	1626	1180	2598	151	1593	1180	2598	151	196	101	374	151	0	0	0	151	1626	1180	2598	151	13500	13500	13500	151	0.0000	no	no	1636	60.3	1636	56.0
8	125780000	1379	980	1879	151	1591	1168	1973	151	1569	1180	2598	151	189	97	328	151	0	0	0	151	1615	1180	2598	151	13500	13500	13500	151	0.0000	no	no	1636	60.3	1636	56.0
8	125781000	1225	750	1849	151	1542	980	1879	151	1503	1118	1898	151	189	97	328	151	0	0	0	151	1568	1164	1904	151	13500	13500	13500	151	0.0000	no	no	1086	17.3	1086	11.9
8	125782000	1103	656	1831	151	1623	1164	1904	151	1520	1118	1898	151	190	97	328	151	0	0	0	151	1627	1164	1904	151	13500	13500	13500	151	0.0000	no	no	788	2.3	788	1.2
8	125783000	1125	656	1831	151	1597	1164	1904	151	1500	1118	1898	151	196	98	340	151	0	0	0	151	1605	1164	1904	151	13500	13500	13500	151	0.0000	no	no	729	1.2	729	0.6
8	125784000	1050	648	1604	151	1622	1164	1904	151	1549	1164	1904	151	196	98	340	151	0	0	0	151	1632	1164	1904	151	13500	13500	13500	151	0.0000	no	no	729	1.2	729	0.6
8	125785000	1060	780	1620	151	1670	1180	2598	151	1589	1134	2578	151	201	109	433	151	0	0	0	151	1677	1180	2598	151	13500	13500	13500	151	0.0000	no	no	729	1.2	729	0.6
8	125786000	1095	656	1831	151	1693	1180	2598	151	1679	1180	2598	151	202	109	433	151	0	0	0	151	1703	1180	2598	151	13500	13500	13500	151	0.0000	no	no	729	1.2	729	0.6
8	125787000	1471	813	2437	151	1777	1196	3518	151	1795	1196	3518	151	205	109	433	151	0	0	0	151	1801	1196	3518	151	13500	13500	13500	151	0.0000	no	no	729	1.2	729	0.6
8	125788000	2207	829	3357	151	2417	1196	3518	151	2432	1196	3518	151	205	109	433	151	0	0	0	151	2437	1196	3518	151	13500	13500	13500	151	0.0000	no	no	729	1.2	729	0.6
8	125789000	3775	3080	3920	151	3775	3080	3920	151	3788	3080	3920	151	230	115	468	151	0	0	0	151	3788	3080	3920	151	13500	13500	13500	151	0.0000	no	no	4612	98.9	4612	98.8
8	125790000	3815	3080	3920	151	3815	3080	3920	151	3815	3080	3920	151	232	121	502	151	0	0	0	151	3815	3080	3920	151	13500	13500	13500	151	0.0000	no	no	4612	98.9	4612	98.8
8	125791000	3709	1772	3759	151	3709	1772	3759	151	3709	1772	3759	151	239	121	502	151	0	0	0	151	3709	1772	3759	151	13500	13500	13500	151	0.0000	no	no	4612	98.9	4612	98.8
8	125792000	4839	3850	12545	151	4839	3850	12545	151	4839	3850	12545	151	240	121	502	151	0	0	0	151	4839	3850	12545	151	13500	13500	13500	151	0.0000	no	no	4612	98.9	4612	98.8
8	125793000	4374	3161	11973	151	4374	3161	11973	151	4374	3161	11973	151	244	133	571	151	0	0	0	151	4374	3161	11973	151	13500	13500	13500	151	0.0000	no	no	4612	98.9	4612	98.8
8	125794000	3656	2161	3839	151	3656	2161	3839	151	3656	2161	3839	151	251	133	571	151	0	0	0	151	3656	2161	3839	151	13500	13500	13500	151	0.0000	no	no	4612	98.9	4612	98.8
8	125795000	3748	2161	3839	151	3748	2161	3839	151	3748	2161	3839	151	276	147	705	151	0	0	0	151	3748	2161	3839	151	13500	13500	13500	151	0.0000	no	no	927	7.8	927	4.6
8	125796000	2595	829	3357	151	2688	1196	3518	151	2693	1196	3518	151	305	153	843	151	1	0	0	151	2693	1196	3518	151	13500	13500	13500	151	0.0000	no	no	927	7.8	927	4.6
8	125797000	1925	813	2437	151	1980	817	2667	151	1976	996	2518	151	315	177	1395	151	1	0	0	151	1996	1000	2748	151	13500	13500	13500	151	0.0000	no	no	927	7.8	927	4.6
8	125798000	1979	950	2498	151	1980	950	2498	151	1997	1000	2748	151	289	84	831	151	1	0	0	151	1997	1000	2748	151	13500	13500	13500	151	0.0000	no	no	884	6.0	884	3.4
8	125799000	2039	950	2498	151	2039	950	2498	151	2067	996	2518	151	285	82	785	151	1	0	0	151	2067	996	2518	151	13500	13500	13500	151	0.0000	no	no	884	6.0	884	3.4
8	125800000	2492	829	3357	151	2492	829	3357	151	2536	1196	3518	151	257	68	591	151	3	8	92	151	2536	1196	3518	151	13500	13500	13500	151	0.0000	no	no	884	6.0	884	3.4
8	125801000	3048	1772	3759	151	3048	1772	3759	151	3048	1772	3759	151	230	68	591	151	3	8	92	151	3048	1772	3759	151	13500	13500	13500	151	0.0000	no	no	869	4.9	869	2.9
8	125802000	3188	2161	3839	151	3188	2161	3839	151	3188	2161	3839	151	159	40	430	151	3	8	92	151	3188	2161	3839	151	13500	13500	13500	151	0.0000	no	no	976	11.1	976	6.7
8	125803000	3039	1703	3739	151	3039	1703	3739	151	3039	1703	3739	151	134	34	390	151	1	0	0	151	3039	1703	3739	151	13500	13500	13500	151	0.0000	no	no	976	11.1	976	6.7
8	125804000	3169	2161	3839	151	3169	2161	3839	151	3169	2161	3839	151	132	34	390	151	1	0	0	151	3169	2161	3839	151	13500	13500	13500	151	0.0000	no	no	976	11.1	976	6.7
8	125805000	2917	1772	3759	151	2917	1772	3759	151	2917	1772	3759	151	116	29	334	151	1	0	0	151	2917	1772	3759	151	13500	13500	13500	151	0.0000	no	no	2372	87.1	2372	85.6
8	125806000	2925	1703	3739	151	2925	1703	3739	151	2925	1703	3739	151	103	24	276	151	4	8	92	151	2925	1703	3739	151	13500	13500	13500	151	0.0000	no	no	2372	87.1	2372	85.6
8	125807000	2836	1564	3678	151	2836	1564	3678	151	2836	1564	3678	151	102	24	276	151	5	8	92	151	2836	1564	3678	151	13500	13500	13500	151	0.0000	no	no	2372	87.1	2372	85.6
8	125808000	2985	1979	3819	151	2985	1979	3819	151	2985	1979	3819	151	88	18	207	151	7	8	92	151	2985	1979	3819	151	13500	13500	13500	151	0.0000	no	no	2372	87.1	2372	85.6
8	125809000	2979	1772	3759	151	2979	1772	3759	151	2979	1772	3759	151	85	16	184	151	7	8	92	151	2979	1772	3759	151	13500	13500	13500	151	0.0000	no	no	2372	87.1	2372	85.6
8	125810000	3099	1518	3658	151	3099	1518	3658	151	3099	1518	3658	151	75	16	184	151	11	8	92	151	3099	1518	3658	151	13500	13500	13500	151	0.0000	no	no	2082	79.7	2082	77.9
8	125811000	2205	1196	3518	151	2205	1196	3518	151	2211	1196	3518	151	74	16	184	151	11	8	92	151	2211	1196	3518	151	13500	13500	13500	151	0.0000	no	no	2082	79.7	2082	77.9
8	125812000	1745	1013	3437	151	1745	1013	3437	151	1749	1013	3437	151	73	16	184	151	23	16	184	151	1749	1013	3437	151	13500	13500	13500	151	0.0000	no	no	1912	74.5	1912	71.7
8	125813000	1451	980	1879	151	1451	980	1879	151	1454	980	1879	151	69	16	184	151	23	16	184	151	1454	980	1879	151	13500	13500	13500	151	0.0000	no	no	1912	74.5	1912	71.7
8	125814000	1409	980	1879	151	1409	980	1879	151	1410	980	1879	151	58	16	184	151	23	16	184	151	1410	980	1879	151	13500	13500	13500	151	0.0000	no	no	1912	74.5	1912	71.7
8	125815000	1437	980	1879	151	1437	980	1879	151	1437	980	1879	151	58	16	184	151	26	16	184	151	1437	980	1879	151	13500	13500	13500	151	0.0000	no	no	1393	41.2	1393	35.7
8	125816000	1477	996	2518	151	1477	996	2518	151	1477	996	2518	151	56	16	184	151	26	16	184	151	1477	996	2518	151	13500	13500	13500	151	0.0000	no	no	1393	41.2	1393	35.7
8	125817000	1372	980	1879	151	1372	980	1879	151	1372	980	1879	151	56	16	184	151	28	16	184	151	1372	980	1879	151	13500	13500	13500	151	0.0000	no	no	1088	17.6	1088	12.2
8	125818000	1362	996	2518	151	1362	996	2518	151	1362	996	2518	151	56	16	184	151	32	16	184	151	1362	996	2518	151	13500	13500	13500	151	0.0000	no	no	1088	17.6	1088	12.2
8	125819000	1205	980	1879	151	1223	980	1879	151	1216	980	1879	151	56	16	184	151	34	16	184	151	1231	980	1879	151	13500	13500	13500	151	0.0000	no	no	1861	72.6	1861	69.6
8	125820000	1130	964	1636	151	1166	964	1636	151	1145	964	1636	151	56	16	184	151	36	16	184	151	1176	964	1636	151	13500	13500	13500	151	0.0224	no	no	2489	88.7	2489	87.3
8	125821000	1137	964	1636	151	1172	964	1636	151	1198	968	1682	151	60	16	184	151	781	100	1199	151	1205	968	1682	151	13500	13500	13500	151	0.0000	no	no	898	6.6	898	3.7
8	125822000	1120	964	1636	151	1182	980	1879	151	1172	968	1682	151	60	16	184	151	842	286	1277	151	1206	980	1879	151	13500	13500	13500	151	0.0000	no	no	898	6.6	898	3.7
8	125823000	1148	980	1879	151	1232	980	1879	151	1191	980	1879	151	53	16	184	151	707	210	1614	151	1234	980	1879	151	13500	13500	13500	151	0.0000	no	no	898	6.6	898	3.7
8	125824000	1080	964	1636	151	1200	980	1879	151	1116	968	1682	151	54	16	184	151	615	194	1261	151	1200	980	1879	151	13500	13500	13500	151	0.0000	no	no	898	6.6	898	3.7
8	125825000	1046	918	1632	151	1340	996	2518	151	1058	964	1636	151	52	16	184	151	340	84	831	151	1340	996	2518	151	13500	13500	13500	151	0.0224	no	no	898	6.6	898	3.7
8	125826000	996	768	1482	151	1356	996	2518	151	1014	768	1482	151	52	16	184	151	232	64	568	151	1358	996	2518	151	13500	13500	13500	151	0.1318	no	no	764	1.8	764	0.9
8	125827000	1011	780	1620	151	1660	1000	2748	151	1028	780	1620	151	52	16	184	151	222	32	368	151	1660	1000	2748	151	13500	13500	13500	151	0.1057	no	no	764	1.8	764	0.9
8	125828000	972	748	1252	151	1946	1013	3437	151	983	748	1252	151	52	16	184	151	213	32	368	151	1946	1013	3437	151	13500	13500	13500	151	0.1128	no	no	764	1.8	764	0.9
8	125829000	966	736	1114	151	1728	996	2518	151	979	736	1114	151	52	16	184	151	213	32	368	151	1732	996	2518	151	13500	13500	13500	151	0.0620	no	no	889	6.2	889	3.5
8	125830000	975	736	1114	151	1634	996	2518	151	989	748	1252	151	52	16	184	151	216	40	430	151	1641	996	2518	151	13500	13500	13500	151	0.1128	no	no	889	6.2	889	3.5
8	125831000	1064	780	1620	151	1501	996	2518	151	1066	780	1620	151	52	16	184	151	220	40	430	151	1502	996	2518	151	13500	13500	13500	151	0.1057	no	no	889	6.2	889	3.5
8	125832000	1099	780	1620	151	1391	996	2518	151	1142	796	1855	151	52	16	184	151	219	40	430	151	1397	996	2518	151	13500	13500	13500	151	0.0224	no	no	695	0.8	1668	58.1
8	125833000	1123	784	1666	151	1332	980	1879	151	1170	796	1855	151	52	16	184	151	215	40	430	151	1338	980	1879	151	13500	13500	13500	151	0.0224	no	no	695	0.8	1668	58.1
8	125834000	1164	968	1682	151	1306	980	1879	151	1195	980	1879	151	54	24	276	151	210	40	430	151	1311	980	1879	151	13500	13500	13500	151	0.0000	no	no	695	0.8	1668	58.1
8	125835000	1280	980	1879	151	1358	980	1879	151	1307	980	1879	151	56	24	276	151	209	40	430	151	1367	980	1879	151	13500	13500	13500	151	0.0000	no	no	695	0.8	1668	58.1
8	125836000	1296	980	1879	151	1364	980	1879	151	1320	980	1879	151	54	24	276	151	206	40	430	151	1372	980	1879	151	13500	13500	13500	151	0.0000	no	no	1906	74.3	1906	71.4
8	125837000	1315	980	1879	151	1398	984	1948	151	1315	980	1879	151	54	24	276	151	199	32	368	151	1398	984	1948	151	13500	13500	13500	151	0.0000	no	no	1906	74.3	1906	71.4
8	125838000	1226	980	1879	151	1313	980	1879	151	1226	980	1879	151	53	16	184	151	197	32	368	151	1313	980	1879	151	13500	13500	13500	151	0.0000	no	no	2210	83.4	2210	81.8
8	125839000	1226	980	1879	151	1293	984	1948	151	1226	980	1879	151	52	16	184	151	175	24	276	151	1293	984	1948	151	13500	13500	13500	151	0.0000	no	no	2210	83.4	2210	81.8
8	125840000	1188	964	1636	151	1220	980	1879	151	1205	980	1879	151	52	16	184	151	173	24	276	151	1237	980	1879	151	13500	13500	13500	151	0.0000	no	no	2210	83.4	2210	81.8
8	125841000	1183	964	1636	151	1217	980	1879	151	1203	980	1879	151	52	16	184	151	190	40	430	151	1237	980	1879	151	13500	13500	13500	151	0.0000	no	no	2210	83.4	2210	81.8
8	125842000	1180	964	1636	151	1197	964	1636	151	1204	980	1879	151	52	16	184	151	161	24	276	151	1221	980	1879	151	13500	13500	13500	151	0.0000	no	no	2210	83.4	2210	81.8
8	125843000	1195	968	1682	151	1203	968	1682	151	1208	980	1879	151	52	16	184	151	157	24	276	151	1216	980	1879	151	13500	13500	13500	151	0.0000	no	no	2210	83.4	2210	81.8
8	125844000	1199	980	1879	151	1205	980	1879	151	1199	980	1879	151	48	16	184	151	159	24	276	151	1205	980	1879	151	13500	13500	13500	151	0.0000	no	no	1159	22.7	1159	16.6
8	125845000	1216	980	1879	151	1220	980	1879	151	1216	980	1879	151	48	16	184	151	160	24	276	151	1220	980	1879	151	13500	13500	13500	151	0.0000	no	no	1414	43.0	1414	37.5
8	125846000	1199	980	1879	151	1203	980	1879	151	1199	980	1879	151	44	10	115	151	159	24	276	151	1203	980	1879	151	13500	13500	13500	151	0.0000	no	no	1595	57.1	1595	52.6
8	125847000	1167	980	1879	151	1179	980	1879	151	1168	980	1879	151	42	10	115	151	155	24	276	151	1180	980	1879	151	13500	13500	13500	151	0.0000	no	no	1595	57.1	1595	52.6
8	125848000	1120	948	1452	151	1144	948	1452	151	1123	948	1452	151	40	8	92	151	156	24	276	151	1146	948	1452	151	13500	13500	13500	151	0.1057	no	no	1595	57.1	1595	52.6
8	125849000	1144	948	1452	151	1168	948	1452	151	1144	948	1452	151	44	16	184	151	155	24	276	151	1168	948	1452	151	13500	13500	13500	151	0.1057	no	no	1595	57.1	1595	52.6
8	125850000	1156	952	1498	151	1174	952	1498	151	1156	952	1498	151	44	16	184	151	163	24	276	151	1174	952	1498	151	13500	13500	13500	151	0.0905	no	no	1595	57.1	1595	52.6
8	125851000	1175	964	1636	151	1203	968	1682	151	1175	964	1636	151	44	16	184	151	164	24	276	151	1203	968	1682	151	13500	13500	13500	151	0.0224	no	no	1595	57.1	1595	52.6
8	125852000	1338	996	2518	151	1362	996	2518	151	1338	996	2518	151	42	16	184	151	156	24	276	151	1362	996	2518	151	13500	13500	13500	151	0.0000	no	no	1545	53.5	1545	48.7
8	125853000	1252	996	2518	151	1264	996	2518	151	1252	996	2518	151	42	16	184	151	157	24	276	151	1264	996	2518	151	13500	13500	13500	151	0.0000	no	no	1545	53.5	1545	48.7
8	125854000	1181	948	1452	151	1193	964	1636	151	1181	948	1452	151	42	16	184	151	157	24	276	151	1193	964	1636	151	13500	13500	13500	151	0.1057	no	no	1545	53.5	1545	48.7
8	125855000	1187	964	1636	151	1204	964	1636	151	1202	968	1682	151	37	8	92	151	190	50	488	151	1211	968	1682	151	13500	13500	13500	151	0.0000	no	no	1545	53.5	1545	48.7
8	125856000	1206	964	1636	151	1226	964	1636	151	1233	964	1636	151	37	8	92	151	178	28	322	151	1236	964	1636	151	13500	13500	13500	151	0.0224	no	no	1351	37.6	1351	31.8
8	125857000	1189	964	1636	151	1209	964	1636	151	1206	964	1636	151	36	8	92	151	186	28	322	151	1209	964	1636	151	13500	13500	13500	151	0.0224	no	no	1351	37.6	1351	31.8
8	125858000	1180	964	1636	151	1191	964	1636	151	1191	964	1636	151	34	8	92	151	215	132	434	151	1191	964	1636	151	13500	13500	13500	151	0.0224	no	no	1351	37.6	1351	31.8
8	125859000	1163	948	1452	151	1176	948	1452	151	1176	948	1452	151	34	8	92	151	215	132	434	151	1176	948	1452	151	13500	13500	13500	151	0.1057	no	no	1351	37.6	1351	31.8
8	125860000	1161	948	1452	151	1173	948	1452	151	1173	948	1452	151	34	8	92	151	227	132	434	151	1173	948	1452	151	13500	13500	13500	151	0.1057	no	no	1458	46.7	1458	41.5
8	125861000	1174	952	1498	151	1200	964	1636	151	1200	964	1636	151	34	8	92	151	242	132	434	151	1200	964	1636	151	13500	13500	13500	151	0.0224	no	no	1629	59.5	1629	55.1
8	125862000	1186	964	1636	151	1199	964	1636	151	1199	964	1636	151	34	8	92	151	237	132	434	151	1199	964	1636	151	13500	13500	13500	151	0.0224	no	no	1629	59.5	1629	55.1
8	125863000	1192	964	1636	151	1208	964	1636	151	1208	964	1636	151	34	8	92	151	223	40	430	151	1208	964	1636	151	13500	13500	13500	151	0.0224	no	no	1629	59.5	1629	55.1
8	125864000	1222	964	1636	151	1236	964	1636	151	1236	964	1636	151	34	8	92	151	216	40	430	151	1236	964	1636	151	13500	13500	13500	151	0.0224	no	no	1696	64.6	1696	60.5
8	125865000	1238	964	1636	151	1248	964	1636	151	1248	964	1636	151	34	8	92	151	216	40	430	151	1248	964	1636	151	13500	13500	13500	151	0.0224	no	no	1696	64.6	1696	60.5
8	125866000	1275	980	1879	151	1285	980	1879	151	1285	980	1879	151	34	8	92	151	214	40	430	151	1285	980	1879	151	13500	13500	13500	151	0.0000	no	no	1696	64.6	1696	60.5
8	125867000	1278	980	1879	151	1286	980	1879	151	1286	980	1879	151	34	8	92	151	195	34	390	151	1286	980	1879	151	13500	13500	13500	151	0.0000	no	no	1315	34.6	1315	28.7
8	125868000	1327	980	1879	151	1330	980	1879	151	1330	980	1879	151	34	8	92	151	190	34	390	151	1330	980	1879	151	13500	13500	13500	151	0.0000	no	no	1315	34.6	1315	28.7
8	125869000	1511	1180	2598	151	1512	1180	2598	151	1512	1180	2598	151	34	8	92	151	186	34	390	151	1512	1180	2598	151	13500	13500	13500	151	0.0000	no	no	1315	34.6	1315	28.7
8	125870000	1583	1180	2598	151	1592	1180	2598	151	1592	1180	2598	151	34	8	92	151	182	34	390	151	1592	1180	2598	151	13500	13500	13500	151	0.0000	no	no	1315	34.6	1315	28.7
8	125871000	1545	1168	1973	151	1554	1168	1973	151	1554	1168	1973	151	34	8	92	151	178	34	390	151	1554	1168	1973	151	13500	13500	13500	151	0.0000	no	no	1166	23.1	1166	17.0
8	125872000	1571	1164	1904	151	1571	1164	1904	151	1571	1164	1904	151	34	8	92	151	169	34	390	151	1571	1164	1904	151	13500	13500	13500	151	0.0000	no	no	1166	23.1	1166	17.0
8	125873000	1587	1134	2578	151	1587	1134	2578	151	1587	1134	2578	151	34	8	92	151	160	34	390	151	1587	1134	2578	151	13500	13500	13500	151	0.0000	no	no	1166	23.1	1166	17.0
8	125874000	1555	1118	1898	151	1555	1118	1898	151	1555	1118	1898	151	34	8	92	151	150	40	430	151	1555	1118	1898	151	13500	13500	13500	151	0.0000	no	no	2082	79.7	2082	77.9
8	125875000	1548	1118	1898	151	1548	1118	1898	151	1548	1118	1898	151	34	8	92	151	148	40	430	151	1548	1118	1898	151	13500	13500	13500	151	0.0000	no	no	2082	79.7	2082	77.9
8	125876000	1640	1180	2598	151	1640	1180	2598	151	1640	1180	2598	151	33	8	92	151	133	40	430	151	1640	1180	2598	151	13500	13500	13500	151	0.0000	no	no	2082	79.7	2082	77.9
8	125877000	1748	1180	2598	151	1748	1180	2598	151	1748	1180	2598	151	33	8	92	151	121	40	430	151	1748	1180	2598	151	13500	13500	13500	151	0.0000	no	no	2082	79.7	2082	77.9
8	125878000	2230	1196	3518	151	2230	1196	3518	151	2230	1196	3518	151	33	8	92	151	123	34	392	151	2230	1196	3518	151	13500	13500	13500	151	0.0000	no	no	2082	79.7	2082	77.9
8	125879000	2968	1703	3739	151	2968	1703	3739	151	2968	1703	3739	151	33	8	92	151	100	30	345	151	2968	1703	3739	151	13500	13500	13500	151	0.0000	no	no	2082	79.7	2082	77.9
8	125880000	3090	1979	3819	151	3090	1979	3819	151	3090	1979	3819	151	33	8	92	151	100	30	345	151	3090	1979	3819	151	13500	13500	13500	151	0.0000	no	no	2082	79.7	2082	77.9
8	125881000	2989	1979	3819	151	2989	1979	3819	151	2989	1979	3819	151	32	8	92	151	88	24	276	151	2989	1979	3819	151	13500	13500	13500	151	0.0000	no	no	2082	79.7	2082	77.9
8	125882000	3025	2161	3839	151	3025	2161	3839	151	3025	2161	3839	151	32	8	92	151	80	24	276	151	3025	2161	3839	151	13500	13500	13500	151	0.0000	no	no	2082	79.7	2082	77.9
8	125883000	3025	2161	3839	151	3025	2161	3839	151	3025	2161	3839	151	32	8	92	151	78	24	276	151	3025	2161	3839	151	13500	13500	13500	151	0.0000	no	no	1932	75.2	1932	72.5
8	125884000	3129	2161	3839	151	3129	2161	3839	151	3129	2161	3839	151	32	8	92	151	79	24	276	151	3129	2161	3839	151	13500	13500	13500	151	0.0000	no	no	1932	75.2	1932	72.5
8	125885000	3019	2161	3839	151	3019	2161	3839	151	3019	2161	3839	151	32	8	92	151	64	24	276	151	3019	2161	3839	151	13500	13500	13500	151	0.0000	no	no	1932	75.2	1932	72.5
8	125886000	2879	1772	3759	151	2879	1772	3759	151	2879	1772	3759	151	32	8	92	151	49	16	184	151	2879	1772	3759	151	13500	13500	13500	151	0.0000	no	no	1859	72.5	1859	69.5
8	125887000	2750	1772	3759	151	2750	1772	3759	151	2750	1772	3759	151	32	8	92	151	49	16	184	151	2750	1772	3759	151	13500	13500	13500	151	0.0000	no	no	1859	72.5	1859	69.5
8	125888000	2756	1656	3719	151	2756	1656	3719	151	2756	1656	3719	151	32	8	92	151	42	16	184	151	2756	1656	3719	151	13500	13500	13500	151	0.0000	no	no	1859	72.5	1859	69.5
8	125889000	2848	1772	3759	151	2855	1772	3759	151	2855	1772	3759	151	32	8	92	151	42	16	184	151	2855	1772	3759	151	13500	13500	13500	151	0.0000	no	no	1859	72.5	1859	69.5
8	125890000	3054	2161	3839	151	3054	2161	3839	151	3054	2161	3839	151	32	8	92	151	39	16	184	151	3054	2161	3839	151	13500	13500	13500	151	0.0000	no	no	1859	72.5	1859	69.5
8	125891000	3139	2161	3839	151	3139	2161	3839	151	3139	2161	3839	151	32	8	92	151	28	16	184	151	3139	2161	3839	151	13500	13500	13500	151	0.0000	no	no	1859	72.5	1859	69.5
8	125892000	2928	1979	3819	151	2928	1979	3819	151	2928	1979	3819	151	32	8	92	151	28	16	184	151	2928	1979	3819	151	13500	13500	13500	151	0.0000	no	no	1633	59.7	1633	55.4
8	125893000	2998	2161	3839	151	2998	2161	3839	151	2998	2161	3839	151	32	8	92	151	28	16	184	151	2998	2161	3839	151	13500	13500	13500	151	0.0000	no	no	1633	59.7	1633	55.4
8	125894000	3048	1772	3759	151	3048	1772	3759	151	3048	1772	3759	151	32	8	92	151	28	16	184	151	3048	1772	3759	151	13500	13500	13500	151	0.0000	no	no	3285	94.8	3285	94.5
8	125895000	3274	1979	3819	151	3274	1979	3819	151	3274	1979	3819	151	32	8	92	151	28	16	184	151	3274	1979	3819	151	13500	13500	13500	151	0.0000	no	no	3285	94.8	3285	94.5
8	125896000	2834	1772	3759	151	2834	1772	3759	151	2834	1772	3759	151	32	8	92	151	28	16	184	151	2834	1772	3759	151	13500	13500	13500	151	0.0000	no	no	3285	94.8	3285	94.5
8	125897000	2837	2161	3839	151	2837	2161	3839	151	2837	2161	3839	151	32	8	92	151	28	16	184	151	2837	2161	3839	151	13500	13500	13500	151	0.0000	no	no	1551	53.9	1551	49.2
8	125898000	3275	2161	3839	151	3275	2161	3839	151	3275	2161	3839	151	32	8	92	151	29	16	184	151	3275	2161	3839	151	13500	13500	13500	151	0.0000	no	no	1551	53.9	1551	49.2
8	125899000	2779	2161	3839	151	2779	2161	3839	151	2779	2161	3839	151	32	8	92	151	29	16	184	151	2779	2161	3839	151	13500	13500	13500	151	0.0000	no	no	1498	49.9	1498	44.9
8	125900000	2273	1772	3759	151	2273	1772	3759	151	2273	1772	3759	151	32	8	92	151	29	16	184	151	2273	1772	3759	151	13500	13500	13500	151	0.0000	no	no	1498	49.9	1498	44.9
8	125901000	2191	1754	3069	151	2191	1754	3069	151	2191	1754	3069	151	33	8	92	151	29	16	184	151	2191	1754	3069	151	13500	13500	13500	151	0.0000	no	no	1498	49.9	1498	44.9
8	125902000	2054	1748	2839	151	2054	1748	2839	151	2054	1748	2839	151	33	8	92	151	29	16	184	151	2054	1748	2839	151	13500	13500	13500	151	0.0000	no	no	1469	47.6	1469	42.4
8	125903000	2058	1748	2839	151	2058	1748	2839	151	2058	1748	2839	151	35	8	92	151	29	16	184	151	2058	1748	2839	151	13500	13500	13500	151	0.0000	no	no	1469	47.6	1469	42.4
8	125904000	1996	1748	2839	151	1996	1748	2839	151	1998	1748	2839	151	35	8	92	151	29	16	184	151	1998	1748	2839	151	13500	13500	13500	151	0.0000	no	no	1137	21.3	1137	15.2
8	125905000	2014	1748	2839	151	2014	1748	2839	151	2014	1748	2839	151	35	8	92	151	28	16	184	151	2014	1748	2839	151	13500	13500	13500	151	0.0000	no	no	1801	69.9	1801	66.2
8	125906000	2028	1748	2839	151	2028	1748	2839	151	2028	1748	2839	151	35	8	92	151	28	16	184	151	2028	1748	2839	151	13500	13500	13500	151	0.0000	no	no	1801	69.9	1801	66.2
8	125907000	2133	1772	3759	151	2133	1772	3759	151	2133	1772	3759	151	35	8	92	151	27	16	184	151	2133	1772	3759	151	13500	13500	13500	151	0.0000	no	no	1801	69.9	1801	66.2
8	125908000	2405	1772	3759	151	2405	1772	3759	151	2405	1772	3759	151	35	8	92	151	26	16	184	151	2405	1772	3759	151	13500	13500	13500	151	0.0000	no	no	2683	90.7	2683	90.0
8	125909000	2992	1772	3759	151	2992	1772	3759	151	2992	1772	3759	151	35	8	92	151	23	8	92	151	2992	1772	3759	151	13500	13500	13500	151	0.0000	no	no	2683	90.7	2683	90.0
8	125910000	4222	3161	11973	151	4222	3161	11973	151	4222	3161	11973	151	35	8	92	151	23	8	92	151	4222	3161	11973	151	13500	13500	13500	151	0.0000	no	no	2595	89.9	2595	89.1
8	125911000	3911	3080	3920	151	3911	3080	3920	151	3911	3080	3920	151	35	8	92	151	23	8	92	151	3911	3080	3920	151	13500	13500	13500	151	0.0000	no	no	2859	92.3	2859	91.9
8	125912000	3854	2161	3839	151	3854	2161	3839	151	3854	2161	3839	151	35	8	92	151	25	16	184	151	3854	2161	3839	151	13500	13500	13500	151	0.0000	no	no	2007	77.6	2007	75.0
8	125913000	2591	1013	3437	151	2611	1013	3437	151	2619	1013	3437	151	35	8	92	151	22	8	92	151	2638	1013	3437	151	13500	13500	13500	151	0.0000	no	no	2007	77.6	2007	75.0
8	125914000	2420	1013	3437	151	2420	1013	3437	151	2446	1013	3437	151	35	8	92	151	23	16	184	151	2446	1013	3437	151	13500	13500	13500	151	0.0000	no	no	2274	84.6	2274	83.1
8	125915000	2540	1196	3518	151	2540	1196	3518	151	2540	1196	3518	151	35	8	92	151	23	16	184	151	2540	1196	3518	151	13500	13500	13500	151	0.0000	no	no	2274	84.6	2274	83.1
8	125916000	2412	1196	3518	151	2412	1196	3518	151	2412	1196	3518	151	35	8	92	151	23	16	184	151	2412	1196	3518	151	13500	13500	13500	151	0.0000	no	no	1254	29.8	1254	23.6
8	125917000	2299	1180	2598	151	2299	1180	2598	151	2299	1180	2598	151	35	8	92	151	18	16	184	151	2299	1180	2598	151	13500	13500	13500	151	0.0000	no	no	1254	29.8	1254	23.6
8	125918000	2409	1196	3518	151	2413	1196	3518	151	2409	1196	3518	151	35	8	92	151	22	16	184	151	2413	1196	3518	151	13500	13500	13500	151	0.0000	no	no	1254	29.8	1254	23.6
8	125919000	2734	1772	3759	151	2734	1772	3759	151	2734	1772	3759	151	44	8	92	151	21	16	184	151	2734	1772	3759	151	13500	13500	13500	151	0.0000	no	no	1254	29.8	1254	23.6
8	125920000	2758	1979	3819	151	2758	1979	3819	151	2758	1979	3819	151	47	8	92	151	21	16	184	151	2758	1979	3819	151	13500	13500	13500	151	0.0000	no	no	1254	29.8	1254	23.6
8	125921000	2789	1979	3819	151	2789	1979	3819	151	2789	1979	3819	151	51	8	92	151	21	16	184	151	2789	1979	3819	151	13500	13500	13500	151	0.0000	no	no	1254	29.8	1254	23.6
8	125922000	2968	1772	3759	151	2968	1772	3759	151	2968	1772	3759	151	58	8	92	151	21	16	184	151	2968	1772	3759	151	13500	13500	13500	151	0.0000	no	no	1254	29.8	1254	23.6
8	125923000	2841	1772	3759	151	2841	1772	3759	151	2841	1772	3759	151	58	8	92	151	21	16	184	151	2841	1772	3759	151	13500	13500	13500	151	0.0000	no	no	1254	29.8	1254	23.6
8	125924000	2732	1772	3759	151	2732	1772	3759	151	2732	1772	3759	151	58	8	92	151	13	8	92	151	2732	1772	3759	151	13500	13500	13500	151	0.0000	no	no	1254	29.8	1254	23.6
8	125925000	2673	1703	3739	151	2673	1703	3739	151	2673	1703	3739	151	58	8	92	151	13	8	92	151	2673	1703	3739	151	13500	13500	13500	151	0.0000	no	no	1254	29.8	1254	23.6
8	125926000	2572	1564	3678	151	2572	1564	3678	151	2572	1564	3678	151	58	8	92	151	13	8	92	151	2572	1564	3678	151	13500	13500	13500	151	0.0000	no	no	1750	67.5	1750	63.6
8	125927000	2689	1564	3678	151	2709	1564	3678	151	2689	1564	3678	151	58	8	92	151	11	8	92	151	2709	1564	3678	151	13500	13500	13500	151	0.0000	no	no	1750	67.5	1750	63.6
8	125928000	2775	1772	3759	151	2775	1772	3759	151	2775	1772	3759	151	58	8	92	151	11	8	92	151	2775	1772	3759	151	13500	13500	13500	151	0.0000	no	no	1750	67.5	1750	63.6
8	125929000	2804	1772	3759	151	2804	1772	3759	151	2817	1772	3759	151	58	8	92	151	11	8	92	151	2817	1772	3759	151	13500	13500	13500	151	0.0000	no	no	1750	67.5	1750	63.6
8	125930000	3083	1772	3759	151	3083	1772	3759	151	3240	2161	3839	151	58	8	92	151	9	8	92	151	3240	2161	3839	151	13500	13500	13500	151	0.0000	no	no	1736	66.8	1736	62.8
8	125931000	2466	1196	3518	151	2902	1196	3518	151	3371	2161	3839	151	58	8	92	151	9	8	92	151	3371	2161	3839	151	13500	13500	13500	151	0.0000	no	no	1736	66.8	1736	62.8
8	125932000	1501	1168	1973	151	3642	3080	3920	151	3642	3080	3920	151	58	8	92	151	9	8	92	151	3642	3080	3920	151	13500	13500	13500	151	0.0000	no	no	919	7.5	919	4.4
8	125933000	1436	1164	1904	151	3483	1772	3759	151	3483	1772	3759	151	58	8	92	151	9	8	92	151	3483	1772	3759	151	13500	13500	13500	151	0.0000	no	no	919	7.5	919	4.4
8	125934000	1536	1180	2598	151	2589	1380	3598	151	2589	1380	3598	151	58	8	92	151	9	8	92	151	2589	1380	3598	151	13500	13500	13500	151	0.0000	no	no	919	7.5	919	4.4
8	125935000	1513	996	2518	151	2321	1380	3598	151	2334	1380	3598	151	58	8	92	151	9	8	92	151	2334	1380	3598	151	13500	13500	13500	151	0.0000	no	no	1615	58.5	1615	54.0
8	125936000	1492	984	1948	151	1961	1180	2598	151	1954	1184	2828	151	58	8	92	151	9	8	92	151	1974	1184	2828	151	13500	13500	13500	151	0.0000	no	no	1615	58.5	1615	54.0
8	125937000	1670	996	2518	151	1852	996	2518	151	1677	996	2518	151	72	18	207	151	9	8	92	151	1856	996	2518	151	13500	13500	13500	151	0.0000	no	no	1615	58.5	1615	54.0
8	125938000	1676	996	2518	151	1717	996	2518	151	1711	996	2518	151	75	18	207	151	9	8	92	151	1717	996	2518	151	13500	13500	13500	151	0.0000	no	no	2108	81.2	2108	79.4
8	125939000	1903	1013	3437	151	1903	1013	3437	151	1903	1013	3437	151	121	40	430	151	9	8	92	151	1903	1013	3437	151	13500	13500	13500	151	0.0000	no	no	2108	81.2	2108	79.4
8	125940000	3444	2161	3839	151	3444	2161	3839	151	3444	2161	3839	151	142	40	430	151	9	8	92	151	3444	2161	3839	151	13500	13500	13500	151	0.0000	no	no	2719	91.1	2719	90.6
8	125941000	3642	3080	3920	151	3642	3080	3920	151	3642	3080	3920	151	177	40	430	151	9	8	92	151	3642	3080	3920	151	13500	13500	13500	151	0.0000	no	no	3386	95.2	3386	94.9
8	125942000	3924	2161	3839	151	3924	2161	3839	151	3924	2161	3839	151	258	84	831	151	7	8	92	151	3924	2161	3839	151	13500	13500	13500	151	0.0000	no	no	3386	95.2	3386	94.9
8	125943000	3115	1772	3759	151	3115	1772	3759	151	3115	1772	3759	151	497	92	1015	151	6	8	92	151	3115	1772	3759	151	13500	13500	13500	151	0.0000	no	no	1480	48.4	1480	43.3
8	125944000	2281	1196	3518	151	2283	1196	3518	151	2285	1196	3518	151	489	92	1015	151	6	8	92	151	2285	1196	3518	151	13500	13500	13500	151	0.0000	no	no	1480	48.4	1480	43.3
8	125945000	2130	1013	3437	151	2132	1013	3437	151	2162	1196	3518	151	506	169	1211	151	3	8	92	151	2162	1196	3518	151	13500	13500	13500	151	0.0000	no	no	1480	48.4	1480	43.3
8	125946000	1700	813	2437	151	1700	813	2437	151	1800	813	2437	151	524	161	1027	151	3	8	92	151	1800	813	2437	151	13500	13500	13500	151	0.0000	no	no	1480	48.4	1480	43.3
8	125947000	1598	813	2437	151	1598	813	2437	151	1773	996	2518	151	578	169	1211	151	3	2	23	151	1773	996	2518	151	13500	13500	13500	151	0.0000	no	no	1480	48.4	1480	43.3
8	125948000	1723	967	3417	151	1723	967	3417	151	1904	1013	3437	151	599	169	1211	151	3	2	23	151	1904	1013	3437	151	13500	13500	13500	151	0.0000	no	no	1480	48.4	1480	43.3
8	125949000	1767	813	2437	151	1767	813	2437	151	1875	996	2518	151	582	169	1211	151	3	2	23	151	1875	996	2518	151	13500	13500	13500	151	0.0000	no	no	1480	48.4	1480	43.3
8	125950000	2117	1196	3518	151	2117	1196	3518	151	2117	1196	3518	151	565	153	843	151	3	2	23	151	2117	1196	3518	151	13500	13500	13500	151	0.0000	no	no	1480	48.4	1480	43.3
8	125951000	2066	1564	3678	151	2066	1564	3678	151	2068	1564	3678	151	593	153	843	151	3	2	23	151	2068	1564	3678	151	13500	13500	13500	151	0.0000	no	no	1854	72.4	1854	69.3
8	125952000	2032	1552	2989	151	2032	1552	2989	151	2038	1552	2989	151	522	84	831	151	1	0	0	151	2038	1552	2989	151	13500	13500	13500	151	0.0000	no	no	1129	20.8	1129	14.7
8	125953000	1962	1548	2759	151	1962	1548	2759	151	1962	1548	2759	151	364	92	1015	151	1	0	0	151	1962	1548	2759	151	13500	13500	13500	151	0.0000	no	no	1129	20.8	1129	14.7
8	125954000	1911	1502	2739	151	1911	1502	2739	151	1911	1502	2739	151	250	80	739	151	1	0	0	151	1911	1502	2739	151	13500	13500	13500	151	0.0000	no	no	2017	78.0	2017	75.3
8	125955000	1889	1548	2759	151	1889	1548	2759	151	1889	1548	2759	151	213	68	591	151	3	8	92	151	1889	1548	2759	151	13500	13500	13500	151	0.0000	no	no	1598	57.4	1598	52.8
8	125956000	1855	1348	1928	151	1855	1348	1928	151	1855	1348	1928	151	187	48	476	151	3	8	92	151	1855	1348	1928	151	13500	13500	13500	151	0.0000	no	no	1374	39.6	1374	33.9
8	125957000	1821	1348	1928	151	1821	1348	1928	151	1821	1348	1928	151	150	28	322	151	3	8	92	151	1821	1348	1928	151	13500	13500	13500	151	0.0000	no	no	1290	32.6	1290	26.5
8	125958000	1809	1348	1928	151	1818	1348	1928	151	1818	1348	1928	151	152	25	287	151	3	8	92	151	1818	1348	1928	151	13500	13500	13500	151	0.0000	no	no	1290	32.6	1290	26.5
8	125959000	1828	1348	1928	151	1831	1348	1928	151	1831	1348	1928	151	152	25	287	151	3	8	92	151	1831	1348	1928	151	13500	13500	13500	151	0.0000	no	no	924	7.7	924	4.5
8	125960000	1802	1348	1928	151	1811	1348	1928	151	1811	1348	1928	151	155	24	276	151	3	8	92	151	1811	1348	1928	151	13500	13500	13500	151	0.0000	no	no	1694	63.7	1694	59.6
8	125961000	1756	1352	1997	151	1764	1352	1997	151	1765	1352	1997	151	179	36	407	151	3	8	92	151	1765	1352	1997	151	13500	13500	13500	151	0.0000	no	no	1694	63.7	1694	59.6
8	125962000	1711	1164	1904	151	1719	1164	1904	151	1720	1164	1904	151	186	64	568	151	3	8	92	151	1720	1164	1904	151	13500	13500	13500	151	0.0000	no	no	1694	63.7	1694	59.6
8	125963000	1687	1164	1904	151	1693	1164	1904	151	1692	1164	1904	151	187	64	568	151	3	8	92	151	1694	1164	1904	151	13500	13500	13500	151	0.0000	no	no	1453	46.3	1453	41.1
8	125964000	1658	1164	1904	151	1665	1164	1904	151	1664	1164	1904	151	183	64	568	151	3	8	92	151	1665	1164	1904	151	13500	13500	13500	151	0.0000	no	no	1453	46.3	1453	41.1
8	125965000	1633	1164	1904	151	1641	1164	1904	151	1639	1164	1904	151	170	40	430	151	3	8	92	151	1641	1164	1904	151	13500	13500	13500	151	0.0000	no	no	1453	46.3	1453	41.1
8	125966000	1664	1180	2598	151	1696	1180	2598	151	1671	1180	2598	151	178	40	430	151	3	8	92	151	1697	1180	2598	151	13500	13500	13500	151	0.0000	no	no	1453	46.3	1453	41.1
8	125967000	1662	1180	2598	151	1677	1180	2598	151	1674	1180	2598	151	179	40	430	151	3	8	92	151	1681	1180	2598	151	13500	13500	13500	151	0.0000	no	no	1453	46.3	1453	41.1
8	125968000	1754	1180	2598	151	1765	1180	2598	151	1762	1180	2598	151	177	40	430	151	3	8	92	151	1771	1180	2598	151	13500	13500	13500	151	0.0000	no	no	1727	66.3	1727	62.3
8	125969000	1858	1318	2658	151	1858	1318	2658	151	1864	1318	2658	151	175	40	430	151	3	8	92	151	1864	1318	2658	151	13500	13500	13500	151	0.0000	no	no	1727	66.3	1727	62.3
8	125970000	1873	1318	2658	151	1873	1318	2658	151	1873	1318	2658	151	174	40	430	151	3	8	92	151	1873	1318	2658	151	13500	13500	13500	151	0.0000	no	no	1727	66.3	1727	62.3
8	125971000	1881	1318	2658	151	1883	1318	2658	151	1881	1318	2658	151	174	40	430	151	3	2	23	151	1883	1318	2658	151	13500	13500	13500	151	0.0000	no	no	1699	64.8	1699	60.6
8	125972000	1831	1318	2658	151	1831	1318	2658	151	1832	1318	2658	151	166	40	430	151	3	2	23	151	1832	1318	2658	151	13500	13500	13500	151	0.0000	no	no	1699	64.8	1699	60.6
8	125973000	1901	1368	2908	151	1901	1368	2908	151	1909	1368	2908	151	166	40	430	151	3	2	23	151	1909	1368	2908	151	13500	13500	13500	151	0.0000	no	no	1699	64.8	1699	60.6
8	125974000	1792	1364	2678	151	1792	1364	2678	151	1804	1364	2678	151	165	40	430	151	3	2	23	151	1804	1364	2678	151	13500	13500	13500	151	0.0000	no	no	2332	86.4	2332	84.9
8	125975000	1783	1364	2678	151	1783	1364	2678	151	1793	1364	2678	151	170	40	430	151	3	2	23	151	1793	1364	2678	151	13500	13500	13500	151	0.0000	no	no	1772	68.6	1772	64.7
8	125976000	1929	1364	2678	151	1929	1364	2678	151	1929	1364	2678	151	170	40	430	151	3	2	23	151	1929	1364	2678	151	13500	13500	13500	151	0.0000	no	no	1772	68.6	1772	64.7
8	125977000	2284	1564	3678	151	2284	1564	3678	151	2291	1564	3678	151	165	40	430	151	3	2	23	151	2291	1564	3678	151	13500	13500	13500	151	0.0000	no	no	1772	68.6	1772	64.7
8	125978000	2215	1380	3598	151	2215	1380	3598	151	2237	1518	3658	151	162	40	430	151	3	2	23	151	2237	1518	3658	151	13500	13500	13500	151	0.0000	no	no	1552	54.0	1552	49.2
8	125979000	2097	1380	3598	151	2097	1380	3598	151	2097	1380	3598	151	162	40	430	151	3	2	23	151	2097	1380	3598	151	13500	13500	13500	151	0.0000	no	no	1552	54.0	1552	49.2
8	125980000	1887	1184	2828	151	1887	1184	2828	151	1891	1184	2828	151	155	40	430	151	3	2	23	151	1891	1184	2828	151	13500	13500	13500	151	0.0000	no	no	1552	54.0	1552	49.2
8	125981000	1803	1180	2598	151	1803	1180	2598	151	1811	1180	2598	151	148	40	430	151	3	2	23	151	1811	1180	2598	151	13500	13500	13500	151	0.0000	no	no	1552	54.0	1552	49.2
8	125982000	1664	1180	2598	151	1688	1180	2598	151	1672	1180	2598	151	141	40	430	151	3	2	23	151	1697	1180	2598	151	13500	13500	13500	151	0.0000	no	no	1552	54.0	1552	49.2
8	125983000	1600	1180	2598	151	1635	1180	2598	151	1623	1180	2598	151	140	40	430	151	3	2	23	151	1648	1180	2598	151	13500	13500	13500	151	0.0000	no	no	1552	54.0	1552	49.2
8	125984000	1524	1168	1973	151	1558	1168	1973	151	1531	1168	1973	151	140	40	430	151	3	2	23	151	1565	1168	1973	151	13500	13500	13500	151	0.0000	no	no	3629	96.0	3629	95.8
8	125985000	1459	1164	1904	151	1462	1164	1904	151	1462	1164	1904	151	142	40	430	151	3	2	23	151	1464	1164	1904	151	13500	13500	13500	151	0.0000	no	no	3629	96.0	3629	95.8
8	125986000	1424	1164	1904	151	1426	1164	1904	151	1444	1164	1904	151	142	40	430	151	3	2	23	151	1447	1164	1904	151	13500	13500	13500	151	0.0000	no	no	3629	96.0	3629	95.8
8	125987000	1435	1164	1904	151	1436	1164	1904	151	1462	1164	1904	151	136	24	276	151	3	2	23	151	1464	1164	1904	151	13500	13500	13500	151	0.0000	no	no	3629	96.0	3629	95.8
8	125988000	1464	1164	1904	151	1466	1164	1904	151	1488	1164	1904	151	136	24	276	151	3	2	23	151	1489	1164	1904	151	13500	13500	13500	151	0.0000	no	no	3629	96.0	3629	95.8
8	125989000	1824	1180	2598	151	1824	1180	2598	151	1832	1180	2598	151	137	24	276	151	3	2	23	151	1832	1180	2598	151	13500	13500	13500	151	0.0000	no	no	3629	96.0	3629	95.8
8	125990000	2722	1380	3598	151	2722	1380	3598	151	2722	1380	3598	151	134	24	276	151	0	0	0	151	2722	1380	3598	151	13500	13500	13500	151	0.0000	no	no	3629	96.0	3629	95.8
8	125991000	2808	1380	3598	151	2808	1380	3598	151	2808	1380	3598	151	135	24	276	151	0	0	0	151	2808	1380	3598	151	13500	13500	13500	151	0.0000	no	no	3629	96.0	3629	95.8
8	125992000	3140	2161	3839	151	3140	2161	3839	151	3140	2161	3839	151	135	24	276	151	0	0	0	151	3140	2161	3839	151	13500	13500	13500	151	0.0000	no	no	4136	97.4	4136	97.2
8	125993000	3091	1772	3759	151	3091	1772	3759	151	3091	1772	3759	151	134	24	276	151	0	0	0	151	3091	1772	3759	151	13500	13500	13500	151	0.0000	no	no	4136	97.4	4136	97.2
8	125994000	2922	1564	3678	151	2922	1564	3678	151	2922	1564	3678	151	127	24	276	151	0	0	0	151	2922	1564	3678	151	13500	13500	13500	151	0.0000	no	no	4021	97.1	4021	97.0
8	125995000	2868	1334	3578	151	2868	1334	3578	151	2868	1334	3578	151	127	24	276	151	0	0	0	151	2868	1334	3578	151	13500	13500	13500	151	0.0000	no	no	4021	97.1	4021	97.0
8	125996000	3496	2161	3839	151	3496	2161	3839	151	3496	2161	3839	151	127	24	276	151	0	0	0	151	3496	2161	3839	151	13500	13500	13500	151	0.0000	no	no	4021	97.1	4021	97.0
8	125997000	3735	3080	3920	151	3735	3080	3920	151	3735	3080	3920	151	127	24	276	151	0	0	0	151	3735	3080	3920	151	13500	13500	13500	151	0.0000	no	no	4021	97.1	4021	97.0
8	125998000	3924	3080	3920	151	3924	3080	3920	151	3924	3080	3920	151	127	24	276	151	0	0	0	151	3924	3080	3920	151	13500	13500	13500	151	0.0000	no	no	4021	97.1	4021	97.0
8	125999000	4030	3080	3920	151	4030	3080	3920	151	4030	3080	3920	151	128	24	276	151	0	0	0	151	4030	3080	3920	151	13500	13500	13500	151	0.0000	no	no	4021	97.1	4021	97.0
8	126000000	3722	3080	3920	151	3722	3080	3920	151	3722	3080	3920	151	128	24	276	151	0	0	0	151	3722	3080	3920	151	13500	13500	13500	151	0.0000	no	no	4021	97.1	4021	97.0
8	126001000	3517	2161	3839	151	3517	2161	3839	151	3517	2161	3839	151	128	24	276	151	0	0	0	151	3517	2161	3839	151	13500	13500	13500	151	0.0000	no	no	4021	97.1	4021	97.0
8	126002000	3349	2161	3839	151	3349	2161	3839	151	3349	2161	3839	151	137	32	368	151	36	8	92	151	3349	2161	3839	151	13500	13500	13500	151	0.0000	no	no	4021	97.1	4021	97.0
8	126003000	3695	3080	3920	151	3695	3080	3920	151	3695	3080	3920	151	128	24	276	151	0	0	0	151	3695	3080	3920	151	13500	13500	13500	151	0.0000	no	no	4021	97.1	4021	97.0
8	126004000	3457	2161	3839	151	3457	2161	3839	151	3457	2161	3839	151	126	26	299	151	40	16	184	151	3457	2161	3839	151	13500	13500	13500	151	0.0000	no	no	4021	97.1	4021	97.0
8	126005000	3465	2161	3839	151	3465	2161	3839	151	3465	2161	3839	151	114	16	184	151	40	16	184	151	3465	2161	3839	151	13500	13500	13500	151	0.0000	no	no	4021	97.1	4021	97.0
8	126006000	2494	1196	3518	151	2502	1380	3598	151	2495	1334	3578	151	114	16	184	151	40	16	184	151	2503	1380	3598	151	13500	13500	13500	151	0.0000	no	no	4021	97.1	4021	97.0
8	126007000	1954	1180	2598	151	1962	1318	2658	151	1955	1180	2598	151	128	34	392	151	40	16	184	151	1963	1364	2678	151	13500	13500	13500	151	0.0000	no	no	4021	97.1	4021	97.0
8	126008000	1866	1180	2598	151	1870	1180	2598	151	1866	1180	2598	151	136	24	276	151	1	0	0	151	1870	1180	2598	151	13500	13500	13500	151	0.0000	no	no	4021	97.1	4021	97.0
8	126009000	2003	1318	2658	151	2003	1318	2658	151	2003	1318	2658	151	139	24	276	151	1	0	0	151	2003	1318	2658	151	13500	13500	13500	151	0.0000	no	no	4021	97.1	4021	97.0
8	126010000	2085	1380	3598	151	2085	1380	3598	151	2085	1380	3598	151	139	24	276	151	1	0	0	151	2085	1380	3598	151	13500	13500	13500	151	0.0000	no	no	4021	97.1	4021	97.0
8	126011000	2078	1380	3598	151	2078	1380	3598	151	2083	1380	3598	151	139	24	276	151	1	0	0	151	2083	1380	3598	151	13500	13500	13500	151	0.0000	no	no	4021	97.1	4021	97.0
8	126012000	1805	1180	2598	151	1817	1180	2598	151	1805	1180	2598	151	139	24	276	151	1	0	0	151	1817	1180	2598	151	13500	13500	13500	151	0.0000	no	no	4021	97.1	4021	97.0
8	126013000	1728	1164	1904	151	1728	1164	1904	151	1728	1164	1904	151	137	24	276	151	1	0	0	151	1728	1164	1904	151	13500	13500	13500	151	0.0000	no	no	1560	54.5	1560	49.8
8	126014000	1695	1164	1904	151	1702	1164	1904	151	1695	1164	1904	151	137	24	276	151	6	8	92	151	1702	1164	1904	151	13500	13500	13500	151	0.0000	no	no	1560	54.5	1560	49.8
8	126015000	1704	1180	2598	151	1718	1180	2598	151	1704	1180	2598	151	134	24	276	151	6	8	92	151	1718	1180	2598	151	13500	13500	13500	151	0.0000	no	no	1560	54.5	1560	49.8
8	126016000	1717	1180	2598	151	1739	1180	2598	151	1717	1180	2598	151	134	24	276	151	7	8	92	151	1739	1180	2598	151	13500	13500	13500	151	0.0000	no	no	1560	54.5	1560	49.8
8	126017000	1750	1180	2598	151	1763	1180	2598	151	1750	1180	2598	151	152	64	568	151	7	8	92	151	1763	1180	2598	151	13500	13500	13500	151	0.0000	no	no	1778	68.8	1778	65.0
8	126018000	1742	1180	2598	151	1761	1180	2598	151	1779	1180	2598	151	152	64	568	151	7	8	92	151	1798	1180	2598	151	13500	13500	13500	151	0.0000	no	no	1778	68.8	1778	65.0
8	126019000	1813	950	2498	151	1832	996	2518	151	1815	950	2498	151	132	30	345	151	39	16	184	151	1832	996	2518	151	13500	13500	13500	151	0.0000	no	no	1967	76.4	1967	73.7
8	126020000	2081	1196	3518	151	2101	1196	3518	151	2091	1196	3518	151	144	32	368	151	7	8	92	151	2110	1196	3518	151	13500	13500	13500	151	0.0000	no	no	1967	76.4	1967	73.7
8	126021000	2183	1196	3518	151	2211	1334	3578	151	2183	1196	3518	151	142	26	299	151	14	16	184	151	2211	1334	3578	151	13500	13500	13500	151	0.0000	no	no	1967	76.4	1967	73.7
8	126022000	2389	1334	3578	151	2413	1380	3598	151	2389	1334	3578	151	138	24	276	151	14	16	184	151	2413	1380	3598	151	13500	13500	13500	151	0.0000	no	no	1967	76.4	1967	73.7
8	126023000	3201	1979	3819	151	3201	1979	3819	151	3201	1979	3819	151	135	25	287	151	41	16	184	151	3201	1979	3819	151	13500	13500	13500	151	0.0000	no	no	1967	76.4	1967	73.7
8	126024000	2838	1772	3759	151	2838	1772	3759	151	2838	1772	3759	151	140	24	276	151	16	16	184	151	2838	1772	3759	151	13500	13500	13500	151	0.0000	no	no	2044	78.7	2044	76.8
8	126025000	2766	1772	3759	151	2766	1772	3759	151	2766	1772	3759	151	131	25	287	151	39	16	184	151	2766	1772	3759	151	13500	13500	13500	151	0.0000	no	no	2044	78.7	2044	76.8
8	126026000	2997	1772	3759	151	2997	1772	3759	151	2997	1772	3759	151	134	29	334	151	39	16	184	151	2997	1772	3759	151	13500	13500	13500	151	0.0000	no	no	2044	78.7	2044	76.8
8	126027000	3020	1772	3759	151	3020	1772	3759	151	3020	1772	3759	151	127	29	334	151	39	16	184	151	3020	1772	3759	151	13500	13500	13500	151	0.0000	no	no	2270	84.5	2270	83.0
8	126028000	3177	2161	3839	151	3177	2161	3839	151	3177	2161	3839	151	127	29	334	151	39	16	184	151	3177	2161	3839	151	13500	13500	13500	151	0.0000	no	no	1323	35.3	1323	29.4
8	126029000	2647	1518	3658	151	2647	1518	3658	151	2647	1518	3658	151	127	29	334	151	37	10	115	151	2647	1518	3658	151	13500	13500	13500	151	0.0000	no	no	1323	35.3	1323	29.4
8	126030000	2313	1380	3598	151	2313	1380	3598	151	2313	1380	3598	151	154	24	276	151	15	16	184	151	2313	1380	3598	151	13500	13500	13500	151	0.0000	no	no	1323	35.3	1323	29.4
8	126031000	2344	1518	3658	151	2344	1518	3658	151	2344	1518	3658	151	154	24	276	151	17	16	184	151	2344	1518	3658	151	13500	13500	13500	151	0.0000	no	no	1323	35.3	1323	29.4
8	126032000	2348	1564	3678	151	2348	1564	3678	151	2348	1564	3678	151	147	24	276	151	17	16	184	151	2348	1564	3678	151	13500	13500	13500	151	0.0000	no	no	1323	35.3	1323	29.4
8	126033000	2424	1564	3678	151	2424	1564	3678	151	2424	1564	3678	151	147	24	276	151	17	16	184	151	2424	1564	3678	151	13500	13500	13500	151	0.0000	no	no	1635	60.2	1635	55.9
8	126034000	2454	1772	3759	151	2454	1772	3759	151	2454	1772	3759	151	145	24	276	151	17	16	184	151	2454	1772	3759	151	13500	13500	13500	151	0.0000	no	no	1457	46.6	1457	41.4
8	126035000	2350	1772	3759	151	2350	1772	3759	151	2350	1772	3759	151	137	26	299	151	37	10	115	151	2350	1772	3759	151	13500	13500	13500	151	0.0000	no	no	2115	81.4	2115	79.6
8	126036000	2003	1364	2678	151	2003	1364	2678	151	2003	1364	2678	151	128	24	276	151	17	16	184	151	2003	1364	2678	151	13500	13500	13500	151	0.0000	no	no	1625	59.2	1625	54.7
8	126037000	2060	1548	2759	151	2060	1548	2759	151	2060	1548	2759	151	118	16	184	151	35	8	92	151	2060	1548	2759	151	13500	13500	13500	151	0.0000	no	no	1625	59.2	1625	54.7
8	126038000	2034	1548	2759	151	2034	1548	2759	151	2034	1548	2759	151	118	16	184	151	37	16	184	151	2034	1548	2759	151	13500	13500	13500	151	0.0000	no	no	1625	59.2	1625	54.7
8	126039000	1884	1364	2678	151	1884	1364	2678	151	1884	1364	2678	151	125	24	276	151	14	8	92	151	1884	1364	2678	151	13500	13500	13500	151	0.0000	no	no	1488	49.1	1488	44.0
8	126040000	2134	1564	3678	151	2134	1564	3678	151	2134	1564	3678	151	119	16	184	151	37	16	184	151	2134	1564	3678	151	13500	13500	13500	151	0.0000	no	no	1488	49.1	1488	44.0
8	126041000	1823	1364	2678	151	1826	1364	2678	151	1826	1364	2678	151	131	24	276	151	14	8	92	151	1826	1364	2678	151	13500	13500	13500	151	0.0000	no	no	1088	17.6	1088	12.2
8	126042000	1733	1348	1928	151	1733	1348	1928	151	1733	1348	1928	151	119	16	184	151	35	8	92	151	1733	1348	1928	151	13500	13500	13500	151	0.0000	no	no	1088	17.6	1088	12.2
8	126043000	1713	1364	2678	151	1713	1364	2678	151	1713	1364	2678	151	121	24	276	151	36	16	184	151	1713	1364	2678	151	13500	13500	13500	151	0.0000	no	no	1157	22.6	1157	16.5
8	126044000	1696	1348	1928	151	1696	1348	1928	151	1696	1348	1928	151	121	24	276	151	36	16	184	151	1696	1348	1928	151	13500	13500	13500	151	0.0000	no	no	1344	37.0	1344	31.2
8	126045000	1682	1348	1928	151	1682	1348	1928	151	1682	1348	1928	151	121	24	276	151	36	16	184	151	1682	1348	1928	151	13500	13500	13500	151	0.0000	no	no	1344	37.0	1344	31.2
8	126046000	1664	1348	1928	151	1664	1348	1928	151	1664	1348	1928	151	121	24	276	151	39	16	184	151	1664	1348	1928	151	13500	13500	13500	151	0.0000	no	no	1344	37.0	1344	31.2
8	126047000	1683	1348	1928	151	1683	1348	1928	151	1683	1348	1928	151	123	24	276	151	40	16	184	151	1683	1348	1928	151	13500	13500	13500	151	0.0000	no	no	1344	37.0	1344	31.2
8	126048000	1696	1348	1928	151	1696	1348	1928	151	1696	1348	1928	151	123	24	276	151	40	16	184	151	1696	1348	1928	151	13500	13500	13500	151	0.0000	no	no	1344	37.0	1344	31.2
8	126049000	2004	1380	3598	151	2004	1380	3598	151	2004	1380	3598	151	123	24	276	151	40	16	184	151	2004	1380	3598	151	13500	13500	13500	151	0.0000	no	no	1344	37.0	1344	31.2
8	126050000	1748	1364	2678	151	1748	1364	2678	151	1748	1364	2678	151	121	24	276	151	50	24	276	151	1748	1364	2678	151	13500	13500	13500	151	0.0000	no	no	1344	37.0	1344	31.2
8	126051000	1794	1318	2658	151	1794	1318	2658	151	1794	1318	2658	151	115	18	207	151	17	8	92	151	1794	1318	2658	151	13500	13500	13500	151	0.0000	no	no	1344	37.0	1344	31.2
8	126052000	1634	1164	1904	151	1634	1164	1904	151	1634	1164	1904	151	114	24	276	151	46	24	276	151	1634	1164	1904	151	13500	13500	13500	151	0.0000	no	no	1344	37.0	1344	31.2
8	126053000	1651	1302	1922	151	1651	1302	1922	151	1651	1302	1922	151	113	24	276	151	46	24	276	151	1651	1302	1922	151	13500	13500	13500	151	0.0000	no	no	1344	37.0	1344	31.2
8	126054000	1684	1164	1904	151	1684	1164	1904	151	1684	1164	1904	151	113	24	276	151	46	24	276	151	1684	1164	1904	151	13500	13500	13500	151	0.0000	no	no	1372	39.4	1372	33.7
8	126055000	1522	1164	1904	151	1522	1164	1904	151	1522	1164	1904	151	110	18	207	151	17	8	92	151	1522	1164	1904	151	13500	13500	13500	151	0.0000	no	no	1544	53.4	1544	48.6
8	126056000	1515	1164	1904	151	1515	1164	1904	151	1515	1164	1904	151	110	18	207	151	18	8	92	151	1515	1164	1904	151	13500	13500	13500	151	0.0000	no	no	1544	53.4	1544	48.6
8	126057000	1512	1164	1904	151	1519	1164	1904	151	1519	1164	1904	151	110	18	207	151	23	8	92	151	1519	1164	1904	151	13500	13500	13500	151	0.0000	no	no	1544	53.4	1544	48.6
8	126058000	1505	1164	1904	151	1511	1164	1904	151	1511	1164	1904	151	187	76	674	151	32	16	184	151	1511	1164	1904	151	13500	13500	13500	151	0.0000	no	no	1544	53.4	1544	48.6
8	126059000	1545	1164	1904	151	1549	1164	1904	151	1549	1164	1904	151	189	76	674	151	35	16	184	151	1549	1164	1904	151	13500	13500	13500	151	0.0000	no	no	1544	53.4	1544	48.6
8	126060000	1638	1180	2598	151	1642	1180	2598	151	1642	1180	2598	151	183	76	674	151	34	16	184	151	1642	1180	2598	151	13500	13500	13500	151	0.0000	no	no	1544	53.4	1544	48.6
8	126061000	1712	1184	2828	151	1716	1184	2828	151	1716	1184	2828	151	187	76	674	151	35	16	184	151	1716	1184	2828	151	13500	13500	13500	151	0.0000	no	no	1544	53.4	1544	48.6
8	126062000	2587	1334	3578	151	2587	1334	3578	151	2587	1334	3578	151	126	32	368	151	36	16	184	151	2587	1334	3578	151	13500	13500	13500	151	0.0000	no	no	1544	53.4	1544	48.6
8	126063000	3551	1979	3819	151	3551	1979	3819	151	3551	1979	3819	151	126	32	368	151	36	16	184	151	3551	1979	3819	151	13500	13500	13500	151	0.0000	no	no	4120	97.3	4120	97.2
8	126064000	4026	3100	5420	151	4026	3100	5420	151	4026	3100	5420	151	142	40	430	151	42	16	184	151	4026	3100	5420	151	13500	13500	13500	151	0.0000	no	no	4120	97.3	4120	97.2
8	126065000	3773	2161	3839	151	3773	2161	3839	151	3773	2161	3839	151	121	34	390	151	41	16	184	151	3773	2161	3839	151	13500	13500	13500	151	0.0000	no	no	4120	97.3	4120	97.2
8	126066000	8146	4764	12736	151	8146	4764	12736	151	8146	4764	12736	151	125	32	368	151	39	16	184	151	8146	4764	12736	151	13500	13500	13500	151	0.0000	no	no	4120	97.3	4120	97.2
8	126067000	7937	4764	12736	151	7937	4764	12736	151	7937	4764	12736	151	117	34	390	151	41	16	184	151	7937	4764	12736	151	13500	13500	13500	151	0.0000	no	no	4120	97.3	4120	97.2
8	126068000	8831	4764	12736	151	8831	4764	12736	151	8831	4764	12736	151	112	24	276	151	39	16	184	151	8831	4764	12736	151	13500	13500	13500	151	0.0000	no	no	4120	97.3	4120	97.2
8	126069000	4219	3100	5420	151	4219	3100	5420	151	4219	3100	5420	151	112	24	276	151	39	16	184	151	4219	3100	5420	151	13500	13500	13500	151	0.0000	no	no	4120	97.3	4120	97.2
8	126070000	3947	3080	3920	151	3947	3080	3920	151	3947	3080	3920	151	105	24	276	151	46	16	184	151	3947	3080	3920	151	13500	13500	13500	151	0.0000	no	no	3685	96.2	3685	96.0
8	126071000	4791	3850	12545	151	4791	3850	12545	151	4791	3850	12545	151	105	24	276	151	50	16	184	151	4791	3850	12545	151	13500	13500	13500	151	0.0000	no	no	3685	96.2	3685	96.0
8	126072000	6762	4764	12736	151	6762	4764	12736	151	6762	4764	12736	151	105	24	276	151	50	16	184	151	6762	4764	12736	151	13500	13500	13500	151	0.0000	no	no	3685	96.2	3685	96.0
8	126073000	12053	4764	12736	151	12053	4764	12736	151	12053	4764	12736	151	101	18	207	151	50	16	184	151	12053	4764	12736	151	13500	13500	13500	151	0.0000	no	no	5875	99.8	5875	99.8
8	126074000	13311	13500	13500	151	13311	13500	13500	151	13311	13500	13500	151	105	24	276	151	40	16	184	151	13311	13500	13500	151	13500	13500	13500	151	0.0000	no	no	5875	99.8	5875	99.8
8	126075000	13437	13500	13500	151	13437	13500	13500	151	13437	13500	13500	151	104	18	207	151	40	16	184	151	13437	13500	13500	151	13500	13500	13500	151	0.0000	no	no	5875	99.8	5875	99.8
8	126076000	13311	13500	13500	151	13311	13500	13500	151	13311	13500	13500	151	104	18	207	151	38	16	184	151	13311	13500	13500	151	13500	13500	13500	151	0.0000	no	no	5875	99.8	5875	99.8
8	126077000	3974	3080	3920	151	3974	3080	3920	151	3974	3080	3920	151	101	18	207	151	54	16	184	151	3974	3080	3920	151	13500	13500	13500	151	0.0000	no	no	5875	99.8	5875	99.8
8	126078000	3868	3080	3920	151	3868	3080	3920	151	3868	3080	3920	151	95	16	184	151	66	24	276	151	3868	3080	3920	151	13500	13500	13500	151	0.0000	no	no	5875	99.8	5875	99.8
8	126079000	3924	3080	3920	151	3924	3080	3920	151	3924	3080	3920	151	104	18	207	151	38	16	184	151	3924	3080	3920	151	13500	13500	13500	151	0.0000	no	no	5875	99.8	5875	99.8
8	126080000	4023	3080	3920	151	4023	3080	3920	151	4023	3080	3920	151	104	18	207	151	38	16	184	151	4023	3080	3920	151	13500	13500	13500	151	0.0000	no	no	5875	99.8	5875	99.8
8	126081000	3907	3080	3920	151	3907	3080	3920	151	3907	3080	3920	151	93	16	184	151	72	24	276	151	3907	3080	3920	151	13500	13500	13500	151	0.0000	no	no	5875	99.8	5875	99.8
8	126082000	3934	3080	3920	151	3934	3080	3920	151	3934	3080	3920	151	93	16	184	151	82	24	276	151	3934	3080	3920	151	13500	13500	13500	151	0.0000	no	no	7365	100.0	7365	100.0
8	126083000	3974	3770	3980	151	3974	3770	3980	151	3974	3770	3980	151	93	16	184	151	82	24	276	151	3974	3770	3980	151	13500	13500	13500	151	0.0000	no	no	7365	100.0	7365	100.0
8	126084000	3934	3080	3920	151	3934	3080	3920	151	3934	3080	3920	151	93	16	184	151	78	24	276	151	3934	3080	3920	151	13500	13500	13500	151	0.0000	no	no	7365	100.0	7365	100.0
8	126085000	3844	3080	3920	151	3844	3080	3920	151	3844	3080	3920	151	95	16	184	151	37	18	207	151	3844	3080	3920	151	13500	13500	13500	151	0.0000	no	no	7365	100.0	7365	100.0
8	126086000	4073	3080	3920	151	4073	3080	3920	151	4073	3080	3920	151	93	16	184	151	78	24	276	151	4073	3080	3920	151	13500	13500	13500	151	0.0000	no	no	3793	96.5	3793	96.3
8	126087000	4225	3790	5993	151	4225	3790	5993	151	4225	3790	5993	151	93	16	184	151	78	24	276	151	4225	3790	5993	151	13500	13500	13500	151	0.0000	no	no	3793	96.5	3793	96.3
8	126088000	3987	4000	4000	151	3987	4000	4000	151	3987	4000	4000	151	93	16	184	151	77	24	276	151	3987	4000	4000	151	13500	13500	13500	151	0.0000	no	no	3793	96.5	3793	96.3
8	126089000	4043	4000	4000	151	4043	4000	4000	151	4043	4000	4000	151	93	16	184	151	78	24	276	151	4043	4000	4000	151	13500	13500	13500	151	0.0000	no	no	3793	96.5	3793	96.3
8	126090000	4126	4000	4000	151	4126	4000	4000	151	4126	4000	4000	151	93	16	184	151	76	24	276	151	4126	4000	4000	151	13500	13500	13500	151	0.0000	no	no	4657	98.9	4657	98.8
8	126091000	4043	4000	4000	151	4043	4000	4000	151	4043	4000	4000	151	109	87	213	151	26	8	92	151	4043	4000	4000	151	13500	13500	13500	151	0.0000	no	no	5267	99.5	5267	99.4
8	126092000	4099	4000	4000	151	4099	4000	4000	151	4099	4000	4000	151	109	87	213	151	25	8	92	151	4099	4000	4000	151	13500	13500	13500	151	0.0000	no	no	5267	99.5	5267	99.4
8	126093000	3958	3080	3920	151	3958	3080	3920	151	3958	3080	3920	151	109	87	213	151	25	8	92	151	3958	3080	3920	151	13500	13500	13500	151	0.0000	no	no	1635	59.8	1635	55.4
8	126094000	3987	4000	4000	151	3987	4000	4000	151	3987	4000	4000	151	109	87	213	151	30	16	184	151	3987	4000	4000	151	13500	13500	13500	151	0.0000	no	no	1635	59.8	1635	55.4
8	126095000	3987	4000	4000	151	3987	4000	4000	151	3987	4000	4000	151	109	87	213	151	30	16	184	151	3987	4000	4000	151	13500	13500	13500	151	0.0000	no	no	1635	59.8	1635	55.4
8	126096000	3874	3080	3920	151	3874	3080	3920	151	3874	3080	3920	151	95	24	276	151	80	24	276	151	3874	3080	3920	151	13500	13500	13500	151	0.0000	no	no	1635	59.8	1635	55.4
8	126097000	3985	4000	4000	151	3985	4000	4000	151	3985	4000	4000	151	112	93	282	151	30	16	184	151	3985	4000	4000	151	13500	13500	13500	151	0.0000	no	no	1301	33.5	1301	27.5
8	126098000	3987	4000	4000	151	3987	4000	4000	151	3987	4000	4000	151	112	93	282	151	30	16	184	151	3987	4000	4000	151	13500	13500	13500	151	0.0000	no	no	2020	78.0	2020	75.4
8	126099000	4000	4000	4000	151	4000	4000	4000	151	4000	4000	4000	151	112	93	282	151	30	16	184	151	4000	4000	4000	151	13500	13500	13500	151	0.0000	no	no	3872	96.8	3872	96.6
8	126100000	4063	4000	4000	151	4063	4000	4000	151	4063	4000	4000	151	112	93	282	151	30	16	184	151	4063	4000	4000	151	13500	13500	13500	151	0.0000	no	no	3872	96.8	3872	96.6
8	126101000	5321	4764	12736	151	5321	4764	12736	151	5321	4764	12736	151	112	93	282	151	30	16	184	151	5321	4764	12736	151	13500	13500	13500	151	0.0000	no	no	3457	95.4	3457	95.2
8	126102000	2851	1564	3678	151	2851	1564	3678	151	2851	1564	3678	151	112	93	282	151	30	16	184	151	2851	1564	3678	151	13500	13500	13500	151	0.0000	no	no	3767	96.4	3767	96.2
8	126103000	2040	1334	3578	151	2040	1334	3578	151	2040	1334	3578	151	112	93	282	151	30	16	184	151	2040	1334	3578	151	13500	13500	13500	151	0.0000	no	no	3767	96.4	3767	96.2
8	126104000	1795	996	2518	151	1795	996	2518	151	1812	1134	2578	151	112	93	282	151	30	16	184	151	1812	1134	2578	151	13500	13500	13500	151	0.0000	no	no	1529	52.3	1529	47.4
8	126105000	1840	1134	2578	151	1840	1134	2578	151	1856	1180	2598	151	116	93	282	151	30	16	184	151	1856	1180	2598	151	13500	13500	13500	151	0.0000	no	no	1529	52.3	1529	47.4
8	126106000	1736	1134	2578	151	1736	1134	2578	151	1746	1180	2598	151	147	103	396	151	30	16	184	151	1746	1180	2598	151	13500	13500	13500	151	0.0000	no	no	1529	52.3	1529	47.4
8	126107000	1691	996	2518	151	1691	996	2518	151	1693	996	2518	151	173	109	433	151	30	16	184	151	1693	996	2518	151	13500	13500	13500	151	0.0000	no	no	1529	52.3	1529	47.4
8	126108000	1718	996	2518	151	1718	996	2518	151	1721	996	2518	151	205	133	571	151	30	16	184	151	1721	996	2518	151	13500	13500	13500	151	0.0000	no	no	1529	52.3	1529	47.4
8	126109000	1915	1013	3437	151	1915	1013	3437	151	1915	1013	3437	151	203	156	572	151	30	16	184	151	1915	1013	3437	151	13500	13500	13500	151	0.0000	no	no	1390	41.0	1390	35.4
8	126110000	1444	813	2437	151	1444	813	2437	151	1444	813	2437	151	189	156	572	151	30	16	184	151	1444	813	2437	151	13500	13500	13500	151	0.0000	no	no	1390	41.0	1390	35.4
8	126111000	1218	796	1855	151	1218	796	1855	151	1218	796	1855	151	189	156	572	151	30	16	184	151	1218	796	1855	151	13500	13500	13500	151	0.0224	no	no	1493	49.6	1493	44.5
8	126112000	1179	796	1855	151	1179	796	1855	151	1179	796	1855	151	191	156	572	151	30	16	184	151	1179	796	1855	151	13500	13500	13500	151	0.0224	no	no	1493	49.6	1493	44.5
8	126113000	1168	796	1855	151	1168	796	1855	151	1168	796	1855	151	191	156	572	151	30	16	184	151	1168	796	1855	151	13500	13500	13500	151	0.0224	no	no	1493	49.6	1493	44.5
8	126114000	1159	796	1855	151	1159	796	1855	151	1159	796	1855	151	194	156	572	151	18	8	92	151	1159	796	1855	151	13500	13500	13500	151	0.0224	no	no	1324	35.4	1324	29.5
8	126115000	1117	796	1855	151	1117	796	1855	151	1117	796	1855	151	187	156	572	151	18	8	92	151	1117	796	1855	151	13500	13500	13500	151	0.0224	no	no	1324	35.4	1324	29.5
8	126116000	1111	796	1855	151	1111	796	1855	151	1111	796	1855	151	181	156	572	151	17	8	92	151	1111	796	1855	151	13500	13500	13500	151	0.0224	no	no	1324	35.4	1324	29.5
8	126117000	1096	796	1855	151	1096	796	1855	151	1096	796	1855	151	170	156	572	151	17	8	92	151	1096	796	1855	151	13500	13500	13500	151	0.0224	no	no	1324	35.4	1324	29.5
8	126118000	992	780	1620	151	992	780	1620	151	992	780	1620	151	167	156	572	151	17	8	92	151	992	780	1620	151	13500	13500	13500	151	0.1057	no	no	1312	34.4	1312	28.4
8	126119000	965	764	1436	151	965	764	1436	151	965	764	1436	151	167	156	572	151	17	8	92	151	965	764	1436	151	13500	13500	13500	151	0.1342	no	no	1312	34.4	1312	28.4
8	126120000	945	768	1482	151	945	768	1482	151	945	768	1482	151	147	121	342	151	17	8	92	151	945	768	1482	151	13500	13500	13500	151	0.1318	no	no	1312	34.4	1312	28.4
8	126121000	930	768	1482	151	930	768	1482	151	930	768	1482	151	144	118	307	151	17	8	92	151	930	768	1482	151	13500	13500	13500	151	0.1318	no	no	1581	56.1	1581	51.5
8	126122000	916	752	1298	151	916	752	1298	151	916	752	1298	151	141	116	284	151	17	8	92	151	916	752	1298	151	13500	13500	13500	151	0.1229	no	no	1581	56.1	1581	51.5
8	126123000	905	752	1298	151	905	752	1298	151	905	752	1298	151	141	116	284	151	17	8	92	151	905	752	1298	151	13500	13500	13500	151	0.1229	no	no	1581	56.1	1581	51.5
8	126124000	880	736	1114	151	880	736	1114	151	880	736	1114	151	141	116	284	151	17	8	92	151	880	736	1114	151	13500	13500	13500	151	0.0620	no	no	1396	41.5	1396	36.0
8	126125000	919	768	1482	151	919	768	1482	151	919	768	1482	151	156	156	572	151	17	8	92	151	919	768	1482	151	13500	13500	13500	151	0.1318	no	no	890	6.2	890	3.5
8	126126000	893	748	1252	151	893	748	1252	151	893	748	1252	151	150	156	572	151	17	8	92	151	893	748	1252	151	13500	13500	13500	151	0.1128	no	no	890	6.2	890	3.5
8	126127000	864	732	1068	151	864	732	1068	151	864	732	1068	151	150	156	572	151	17	8	92	151	864	732	1068	151	13500	13500	13500	151	0.0377	no	no	890	6.2	890	3.5
8	126128000	863	736	1114	151	863	736	1114	151	863	736	1114	151	134	110	215	151	17	8	92	151	863	736	1114	151	13500	13500	13500	151	0.0620	no	no	890	6.2	890	3.5
8	126129000	871	748	1252	151	871	748	1252	151	871	748	1252	151	129	110	215	151	13	8	92	151	871	748	1252	151	13500	13500	13500	151	0.1128	no	no	890	6.2	890	3.5
8	126130000	866	748	1252	151	866	748	1252	151	866	748	1252	151	129	110	215	151	13	8	92	151	866	748	1252	151	13500	13500	13500	151	0.1128	no	no	890	6.2	890	3.5
8	126131000	913	764	1436	151	913	764	1436	151	913	764	1436	151	128	110	215	151	13	8	92	151	913	764	1436	151	13500	13500	13500	151	0.1342	no	no	890	6.2	890	3.5
8	126132000	1028	796	1855	151	1028	796	1855	151	1028	796	1855	151	125	108	192	151	13	8	92	151	1028	796	1855	151	13500	13500	13500	151	0.0224	no	no	890	6.2	890	3.5
8	126133000	989	796	1855	151	989	796	1855	151	989	796	1855	151	125	108	192	151	13	8	92	151	989	796	1855	151	13500	13500	13500	151	0.0224	no	no	890	6.2	890	3.5
8	126134000	958	784	1666	151	958	784	1666	151	958	784	1666	151	125	108	192	151	13	8	92	151	958	784	1666	151	13500	13500	13500	151	0.0905	no	no	890	6.2	890	3.5
8	126135000	952	780	1620	151	952	780	1620	151	952	780	1620	151	126	108	192	151	13	8	92	151	952	780	1620	151	13500	13500	13500	151	0.1057	no	no	890	6.2	890	3.5
8	126136000	908	780	1620	151	908	780	1620	151	908	780	1620	151	126	108	192	151	13	8	92	151	908	780	1620	151	13500	13500	13500	151	0.1057	no	no	890	6.2	890	3.5
8	126137000	915	780	1620	151	915	780	1620	151	915	780	1620	151	126	108	192	151	14	8	92	151	915	780	1620	151	13500	13500	13500	151	0.1057	no	no	890	6.2	890	3.5
8	126138000	925	768	1482	151	925	768	1482	151	925	768	1482	151	126	108	192	151	14	8	92	151	925	768	1482	151	13500	13500	13500	151	0.1318	no	no	890	6.2	890	3.5
8	126139000	897	748	1252	151	897	748	1252	151	897	748	1252	151	126	108	192	151	14	8	92	151	897	748	1252	151	13500	13500	13500	151	0.1128	no	no	1048	15.1	1048	10.0
8	126140000	891	748	1252	151	891	748	1252	151	891	748	1252	151	126	108	192	151	7	8	92	151	891	748	1252	151	13500	13500	13500	151	0.1128	no	no	1048	15.1	1048	10.0
8	126141000	887	736	1114	151	887	736	1114	151	887	736	1114	151	126	108	192	151	7	8	92	151	887	736	1114	151	13500	13500	13500	151	0.0620	no	no	1048	15.1	1048	10.0
8	126142000	884	732	1068	151	884	732	1068	151	884	732	1068	151	126	108	192	151	7	8	92	151	884	732	1068	151	13500	13500	13500	151	0.0377	no	no	1048	15.1	1048	10.0
8	126143000	897	736	1114	151	897	736	1114	151	897	736	1114	151	126	108	192	151	7	8	92	151	897	736	1114	151	13500	13500	13500	151	0.0620	no	no	1048	15.1	1048	10.0
8	126144000	885	732	1068	151	885	732	1068	151	885	732	1068	151	123	108	192	151	7	8	92	151	885	732	1068	151	13500	13500	13500	151	0.0377	no	no	1048	15.1	1048	10.0
8	126145000	882	732	1068	151	882	732	1068	151	923	796	1855	151	122	108	192	151	7	8	92	151	923	796	1855	151	13500	13500	13500	151	0.0224	no	no	1048	15.1	1048	10.0
8	126146000	893	752	1298	151	893	752	1298	151	934	796	1855	151	129	116	284	151	7	8	92	151	934	796	1855	151	13500	13500	13500	151	0.0224	no	no	1048	15.1	1048	10.0
8	126147000	895	748	1252	151	895	748	1252	151	902	752	1298	151	129	116	284	151	7	8	92	151	902	752	1298	151	13500	13500	13500	151	0.1229	no	no	1048	15.1	1048	10.0
8	126148000	898	768	1482	151	902	780	1620	151	905	780	1620	151	129	116	284	151	10	8	92	151	909	780	1620	151	13500	13500	13500	151	0.1057	no	no	1048	15.1	1048	10.0
8	126149000	891	736	1114	151	895	740	1160	151	898	752	1298	151	129	116	284	151	10	8	92	151	902	768	1482	151	13500	13500	13500	151	0.1229	no	no	1048	15.1	1048	10.0
8	126150000	902	748	1252	151	905	748	1252	151	910	752	1298	151	130	116	284	151	10	8	92	151	913	756	1344	151	13500	13500	13500	151	0.1229	no	no	1048	15.1	1048	10.0
8	126151000	895	736	1114	151	895	736	1114	151	901	748	1252	151	130	116	284	151	10	8	92	151	901	748	1252	151	13500	13500	13500	151	0.1128	no	no	1048	15.1	1048	10.0
8	126152000	900	748	1252	151	900	748	1252	151	900	748	1252	151	130	116	284	151	10	8	92	151	900	748	1252	151	13500	13500	13500	151	0.1128	no	no	1048	15.1	1048	10.0
8	126153000	913	748	1252	151	913	748	1252	151	913	748	1252	151	143	120	330	151	10	8	92	151	913	748	1252	151	13500	13500	13500	151	0.1128	no	no	1048	15.1	1048	10.0
8	126154000	916	748	1252	151	916	748	1252	151	916	748	1252	151	148	132	434	151	9	8	92	151	916	748	1252	151	13500	13500	13500	151	0.1128	no	no	1048	15.1	1048	10.0
8	126155000	917	748	1252	151	917	748	1252	151	917	748	1252	151	148	132	434	151	9	8	92	151	917	748	1252	151	13500	13500	13500	151	0.1128	no	no	1172	23.5	1172	17.4
8	126156000	920	748	1252	151	920	748	1252	151	920	748	1252	151	149	132	434	151	9	8	92	151	920	748	1252	151	13500	13500	13500	151	0.1128	no	no	1172	23.5	1172	17.4
8	126157000	946	752	1298	151	946	752	1298	151	946	752	1298	151	144	116	284	151	9	8	92	151	946	752	1298	151	13500	13500	13500	151	0.1229	no	no	1172	23.5	1172	17.4
8	126158000	933	748	1252	151	933	748	1252	151	933	748	1252	151	151	117	295	151	7	8	92	151	933	748	1252	151	13500	13500	13500	151	0.1128	no	no	1172	23.5	1172	17.4
8	126159000	913	748	1252	151	913	748	1252	151	913	748	1252	151	153	117	295	151	7	8	92	151	913	748	1252	151	13500	13500	13500	151	0.1128	no	no	1172	23.5	1172	17.4
8	126160000	909	736	1114	151	909	736	1114	151	909	736	1114	151	154	117	295	151	7	8	92	151	909	736	1114	151	13500	13500	13500	151	0.0620	no	no	1172	23.5	1172	17.4
8	126161000	909	736	1114	151	909	736	1114	151	909	736	1114	151	151	117	295	151	7	8	92	151	909	736	1114	151	13500	13500	13500	151	0.0620	no	no	1172	23.5	1172	17.4
8	126162000	916	748	1252	151	916	748	1252	151	929	748	1252	151	151	117	295	151	7	8	92	151	929	748	1252	151	13500	13500	13500	151	0.1128	no	no	1172	23.5	1172	17.4
8	126163000	920	748	1252	151	920	748	1252	151	920	748	1252	151	152	117	295	151	7	8	92	151	920	748	1252	151	13500	13500	13500	151	0.1128	no	no	1172	23.5	1172	17.4
8	126164000	916	748	1252	151	916	748	1252	151	916	748	1252	151	151	117	295	151	7	8	92	151	916	748	1252	151	13500	13500	13500	151	0.1128	no	no	1172	23.5	1172	17.4
8	126165000	916	748	1252	151	916	748	1252	151	916	748	1252	151	156	120	330	151	7	8	92	151	916	748	1252	151	13500	13500	13500	151	0.1128	no	no	1172	23.5	1172	17.4
8	126166000	917	748	1252	151	917	748	1252	151	917	748	1252	151	146	116	284	151	7	8	92	151	917	748	1252	151	13500	13500	13500	151	0.1128	no	no	1172	23.5	1172	17.4
8	126167000	924	748	1252	151	924	748	1252	151	924	748	1252	151	149	120	330	151	7	8	92	151	924	748	1252	151	13500	13500	13500	151	0.1128	no	no	1172	23.5	1172	17.4
8	126168000	940	748	1252	151	940	748	1252	151	940	748	1252	151	147	120	330	151	7	8	92	151	940	748	1252	151	13500	13500	13500	151	0.1128	no	no	1172	23.5	1172	17.4
8	126169000	919	748	1252	151	919	748	1252	151	919	748	1252	151	146	117	295	151	7	8	92	151	919	748	1252	151	13500	13500	13500	151	0.1128	no	no	1172	23.5	1172	17.4
8	126170000	919	748	1252	151	919	748	1252	151	919	748	1252	151	147	117	295	151	7	8	92	151	919	748	1252	151	13500	13500	13500	151	0.1128	no	no	1172	23.5	1172	17.4
8	126171000	936	752	1298	151	936	752	1298	151	936	752	1298	151	143	116	284	151	14	8	92	151	936	752	1298	151	13500	13500	13500	151	0.1229	no	no	1172	23.5	1172	17.4
8	126172000	950	748	1252	151	950	748	1252	151	950	748	1252	151	143	116	284	151	14	8	92	151	950	748	1252	151	13500	13500	13500	151	0.1128	no	no	1172	23.5	1172	17.4
8	126173000	947	748	1252	151	947	748	1252	151	947	748	1252	151	143	116	284	151	14	8	92	151	947	748	1252	151	13500	13500	13500	151	0.1128	no	no	1172	23.5	1172	17.4
8	126174000	943	748	1252	151	943	748	1252	151	943	748	1252	151	140	116	284	151	14	8	92	151	943	748	1252	151	13500	13500	13500	151	0.1128	no	no	1172	23.5	1172	17.4
8	126175000	944	748	1252	151	944	748	1252	151	944	748	1252	151	132	116	284	151	7	8	92	151	944	748	1252	151	13500	13500	13500	151	0.1128	no	no	1172	23.5	1172	17.4
8	126176000	942	748	1252	151	942	748	1252	151	942	748	1252	151	132	116	284	151	7	8	92	151	942	748	1252	151	13500	13500	13500	151	0.1128	no	no	1172	23.5	1172	17.4
8	126177000	954	748	1252	151	954	748	1252	151	954	748	1252	151	132	116	284	151	7	8	92	151	954	748	1252	151	13500	13500	13500	151	0.1128	no	no	1172	23.5	1172	17.4
8	126178000	957	752	1298	151	957	752	1298	151	957	752	1298	151	134	116	284	151	7	8	92	151	957	752	1298	151	13500	13500	13500	151	0.1229	no	no	1628	59.3	1628	55.0
8	126179000	948	748	1252	151	948	748	1252	151	948	748	1252	151	132	116	284	151	7	8	92	151	948	748	1252	151	13500	13500	13500	151	0.1128	no	no	1628	59.3	1628	55.0
8	126180000	948	752	1298	151	948	752	1298	151	948	752	1298	151	132	116	284	151	7	8	92	151	948	752	1298	151	13500	13500	13500	151	0.1229	no	no	1628	59.3	1628	55.0
8	126181000	972	768	1482	151	972	768	1482	151	972	768	1482	151	130	116	284	151	7	8	92	151	972	768	1482	151	13500	13500	13500	151	0.1318	no	no	1628	59.3	1628	55.0
8	126182000	977	768	1482	151	977	768	1482	151	977	768	1482	151	131	116	284	151	7	8	92	151	977	768	1482	151	13500	13500	13500	151	0.1318	no	no	1628	59.3	1628	55.0
8	126183000	974	768	1482	151	974	768	1482	151	974	768	1482	151	127	116	284	151	7	8	92	151	974	768	1482	151	13500	13500	13500	151	0.1318	no	no	1628	59.3	1628	55.0
8	126184000	970	764	1436	151	970	764	1436	151	970	764	1436	151	118	116	284	151	7	8	92	151	970	764	1436	151	13500	13500	13500	151	0.1342	no	no	987	11.7	987	7.1
8	126185000	984	764	1436	151	984	764	1436	151	984	764	1436	151	111	108	192	151	7	8	92	151	984	764	1436	151	13500	13500	13500	151	0.1342	no	no	987	11.7	987	7.1
8	126186000	992	902	1448	151	992	902	1448	151	992	902	1448	151	111	108	192	151	9	8	92	151	992	902	1448	151	13500	13500	13500	151	0.1177	no	no	987	11.7	987	7.1
8	126187000	996	948	1452	151	1041	980	1879	151	996	948	1452	151	110	108	192	151	8	8	92	151	1041	980	1879	151	13500	13500	13500	151	0.1057	no	no	987	11.7	987	7.1
8	126188000	1019	768	1482	151	1048	796	1855	151	1019	768	1482	151	110	108	192	151	8	8	92	151	1048	796	1855	151	13500	13500	13500	151	0.1318	no	no	987	11.7	987	7.1
8	126189000	1038	780	1620	151	1038	780	1620	151	1038	780	1620	151	110	108	192	151	8	8	92	151	1038	780	1620	151	13500	13500	13500	151	0.1057	no	no	1209	26.2	1209	19.9
8	126190000	1010	764	1436	151	1010	764	1436	151	1010	764	1436	151	110	108	192	151	8	8	92	151	1010	764	1436	151	13500	13500	13500	151	0.1342	no	no	1209	26.2	1209	19.9
8	126191000	1022	948	1452	151	1022	948	1452	151	1022	948	1452	151	110	108	192	151	7	8	92	151	1022	948	1452	151	13500	13500	13500	151	0.1057	no	no	1209	26.2	1209	19.9
8	126192000	1117	980	1879	151	1117	980	1879	151	1117	980	1879	151	107	108	192	151	7	8	92	151	1117	980	1879	151	13500	13500	13500	151	0.0000	no	no	1209	26.2	1209	19.9
8	126193000	1112	980	1879	151	1112	980	1879	151	1112	980	1879	151	107	108	192	151	7	8	92	151	1112	980	1879	151	13500	13500	13500	151	0.0000	no	no	1209	26.2	1209	19.9
8	126194000	1067	952	1498	151	1067	952	1498	151	1067	952	1498	151	107	108	192	151	7	8	92	151	1067	952	1498	151	13500	13500	13500	151	0.0905	no	no	1209	26.2	1209	19.9
8	126195000	1035	952	1498	151	1035	952	1498	151	1035	952	1498	151	107	108	192	151	7	8	92	151	1035	952	1498	151	13500	13500	13500	151	0.0905	no	no	1209	26.2	1209	19.9
8	126196000	1030	952	1498	151	1030	952	1498	151	1030	952	1498	151	107	108	192	151	7	8	92	151	1030	952	1498	151	13500	13500	13500	151	0.0905	no	no	1209	26.2	1209	19.9
8	126197000	1040	964	1636	151	1040	964	1636	151	1040	964	1636	151	107	108	192	151	7	8	92	151	1040	964	1636	151	13500	13500	13500	151	0.0224	no	no	1209	26.2	1209	19.9
8	126198000	1049	964	1636	151	1049	964	1636	151	1049	964	1636	151	107	108	192	151	7	8	92	151	1049	964	1636	151	13500	13500	13500	151	0.0224	no	no	1209	26.2	1209	19.9
8	126199000	1040	964	1636	151	1040	964	1636	151	1040	964	1636	151	107	108	192	151	3	0	0	151	1040	964	1636	151	13500	13500	13500	151	0.0224	no	no	1209	26.2	1209	19.9
8	126200000	1098	984	1948	151	1098	984	1948	151	1098	984	1948	151	107	108	192	151	0	0	0	151	1098	984	1948	151	13500	13500	13500	151	0.0000	no	no	1209	26.2	1209	19.9
8	126201000	1068	964	1636	151	1068	964	1636	151	1068	964	1636	151	107	108	192	151	0	0	0	151	1068	964	1636	151	13500	13500	13500	151	0.0224	no	no	1209	26.2	1209	19.9
8	126202000	1083	968	1682	151	1083	968	1682	151	1083	968	1682	151	108	108	192	151	0	0	0	151	1083	968	1682	151	13500	13500	13500	151	0.0000	no	no	1399	41.7	1399	36.2
8	126203000	1129	981	1886	151	1129	981	1886	151	1129	981	1886	151	108	108	192	151	0	0	0	151	1129	981	1886	151	13500	13500	13500	151	0.0000	no	no	1399	41.7	1399	36.2
8	126204000	1180	984	1948	151	1180	984	1948	151	1180	984	1948	151	116	117	295	151	0	0	0	151	1180	984	1948	151	13500	13500	13500	151	0.0000	no	no	1399	41.7	1399	36.2
8	126205000	1209	980	1879	151	1209	980	1879	151	1209	980	1879	151	116	117	295	151	0	0	0	151	1209	980	1879	151	13500	13500	13500	151	0.0000	no	no	1399	41.7	1399	36.2
8	126206000	1160	980	1879	151	1160	980	1879	151	1160	980	1879	151	116	117	295	151	0	0	0	151	1160	980	1879	151	13500	13500	13500	151	0.0000	no	no	1182	24.2	1182	18.1
8	126207000	1195	980	1879	151	1195	980	1879	151	1195	980	1879	151	114	117	295	151	0	0	0	151	1195	980	1879	151	13500	13500	13500	151	0.0000	no	no	1182	24.2	1182	18.1
8	126208000	1185	980	1879	151	1185	980	1879	151	1185	980	1879	151	114	117	295	151	0	0	0	151	1185	980	1879	151	13500	13500	13500	151	0.0000	no	no	1182	24.2	1182	18.1
8	126209000	1255	984	1948	151	1255	984	1948	151	1255	984	1948	151	119	117	295	151	0	0	0	151	1255	984	1948	151	13500	13500	13500	151	0.0000	no	no	1182	24.2	1182	18.1
8	126210000	1249	984	1948	151	1249	984	1948	151	1249	984	1948	151	119	117	295	151	0	0	0	151	1249	984	1948	151	13500	13500	13500	151	0.0000	no	no	1182	24.2	1182	18.1
8	126211000	1312	996	2518	151	1312	996	2518	151	1312	996	2518	151	119	117	295	151	0	0	0	151	1312	996	2518	151	13500	13500	13500	151	0.0000	no	no	1182	24.2	1182	18.1
8	126212000	1361	996	2518	151	1361	996	2518	151	1361	996	2518	151	119	117	295	151	0	0	0	151	1361	996	2518	151	13500	13500	13500	151	0.0000	no	no	1182	24.2	1182	18.1
8	126213000	1417	996	2518	151	1417	996	2518	151	1417	996	2518	151	119	117	295	151	0	0	0	151	1417	996	2518	151	13500	13500	13500	151	0.0000	no	no	1182	24.2	1182	18.1
8	126214000	1442	996	2518	151	1442	996	2518	151	1442	996	2518	151	115	117	295	151	0	0	0	151	1442	996	2518	151	13500	13500	13500	151	0.0000	no	no	1182	24.2	1182	18.1
8	126215000	1487	996	2518	151	1487	996	2518	151	1487	996	2518	151	124	120	330	151	0	0	0	151	1487	996	2518	151	13500	13500	13500	151	0.0000	no	no	1182	24.2	1182	18.1
8	126216000	1578	1013	3437	151	1578	1013	3437	151	1578	1013	3437	151	124	120	330	151	0	0	0	151	1578	1013	3437	151	13500	13500	13500	151	0.0000	no	no	1182	24.2	1182	18.1
8	126217000	1158	996	2518	151	1162	996	2518	151	1158	996	2518	151	117	25	287	151	0	0	0	151	1162	996	2518	151	13500	13500	13500	151	0.0000	no	no	1182	24.2	1182	18.1
8	126218000	1049	780	1620	151	1049	780	1620	151	1049	780	1620	151	116	24	276	151	0	0	0	151	1049	780	1620	151	13500	13500	13500	151	0.1057	no	no	1182	24.2	1182	18.1
8	126219000	1040	780	1620	151	1040	780	1620	151	1040	780	1620	151	116	24	276	151	0	0	0	151	1040	780	1620	151	13500	13500	13500	151	0.1057	no	no	1182	24.2	1182	18.1
8	126220000	1046	796	1855	151	1046	796	1855	151	1046	796	1855	151	116	24	276	151	0	0	0	151	1046	796	1855	151	13500	13500	13500	151	0.0224	no	no	1182	24.2	1182	18.1
8	126221000	1033	780	1620	151	1033	780	1620	151	1040	780	1620	151	116	24	276	151	0	0	0	151	1040	780	1620	151	13500	13500	13500	151	0.1057	no	no	1182	24.2	1182	18.1
8	126222000	1011	780	1620	151	1012	780	1620	151	1017	780	1620	151	116	24	276	151	0	0	0	151	1019	780	1620	151	13500	13500	13500	151	0.1057	no	no	1182	24.2	1182	18.1
8	126223000	981	784	1666	151	985	784	1666	151	987	784	1666	151	116	24	276	151	0	0	0	151	991	784	1666	151	13500	13500	13500	151	0.0905	no	no	1182	24.2	1182	18.1
8	126224000	1038	813	2437	151	1042	813	2437	151	1059	813	2437	151	116	24	276	151	0	0	0	151	1062	813	2437	151	13500	13500	13500	151	0.0000	no	no	1182	24.2	1182	18.1
8	126225000	977	780	1620	151	981	780	1620	151	1019	796	1855	151	114	18	207	151	0	0	0	151	1021	796	1855	151	13500	13500	13500	151	0.0224	no	no	1182	24.2	1182	18.1
8	126226000	992	796	1855	151	996	796	1855	151	1074	813	2437	151	114	18	207	151	0	0	0	151	1077	813	2437	151	13500	13500	13500	151	0.0000	no	no	1182	24.2	1182	18.1
8	126227000	992	780	1620	151	996	780	1620	151	1066	800	1924	151	114	18	207	151	0	0	0	151	1068	800	1924	151	13500	13500	13500	151	0.0000	no	no	1182	24.2	1182	18.1
8	126228000	1029	796	1855	151	1064	813	2437	151	1090	813	2437	151	114	18	207	151	0	0	0	151	1093	813	2437	151	13500	13500	13500	151	0.0000	no	no	1182	24.2	1182	18.1
8	126229000	1110	800	1924	151	1169	996	2518	151	1177	996	2518	151	114	18	207	151	0	0	0	151	1177	996	2518	151	13500	13500	13500	151	0.0000	no	no	1182	24.2	1182	18.1
8	126230000	1068	796	1855	151	1131	796	1855	151	1134	934	1873	151	114	18	207	151	0	0	0	151	1134	934	1873	151	13500	13500	13500	151	0.0000	no	no	1182	24.2	1182	18.1
8	126231000	1055	780	1620	151	1119	800	1924	151	1110	800	1924	151	117	24	276	151	0	0	0	151	1121	800	1924	151	13500	13500	13500	151	0.0000	no	no	1182	24.2	1182	18.1
8	126232000	1038	780	1620	151	1050	780	1620	151	1038	780	1620	151	106	16	184	151	0	0	0	151	1050	780	1620	151	13500	13500	13500	151	0.1057	no	no	1182	24.2	1182	18.1
8	126233000	1028	780	1620	151	1040	780	1620	151	1028	780	1620	151	112	16	184	151	0	0	0	151	1040	780	1620	151	13500	13500	13500	151	0.1057	no	no	1182	24.2	1182	18.1
8	126234000	1029	768	1482	151	1045	780	1620	151	1034	780	1620	151	112	16	184	151	0	0	0	151	1046	780	1620	151	13500	13500	13500	151	0.1057	no	no	1182	24.2	1182	18.1
8	126235000	1031	764	1436	151	1043	764	1436	151	1032	764	1436	151	112	16	184	151	0	0	0	151	1044	764	1436	151	13500	13500	13500	151	0.1342	no	no	1571	55.4	1571	50.7
8	126236000	1058	768	1482	151	1073	780	1620	151	1059	768	1482	151	113	16	184	151	0	0	0	151	1074	780	1620	151	13500	13500	13500	151	0.1318	no	no	1571	55.4	1571	50.7
8	126237000	1022	764	1436	151	1037	764	1436	151	1023	764	1436	151	113	16	184	151	0	0	0	151	1038	764	1436	151	13500	13500	13500	151	0.1342	no	no	1571	55.4	1571	50.7
8	126238000	1018	764	1436	151	1018	764	1436	151	1019	764	1436	151	113	16	184	151	0	0	0	151	1019	764	1436	151	13500	13500	13500	151	0.1342	no	no	1571	55.4	1571	50.7
8	126239000	1018	764	1436	151	1018	764	1436	151	1019	764	1436	151	113	16	184	151	0	0	0	151	1019	764	1436	151	13500	13500	13500	151	0.1342	no	no	1571	55.4	1571	50.7
8	126240000	1028	764	1436	151	1028	764	1436	151	1028	764	1436	151	121	18	207	151	0	0	0	151	1028	764	1436	151	13500	13500	13500	151	0.1342	no	no	1291	32.7	1291	26.6
8	126241000	1081	796	1855	151	1081	796	1855	151	1081	796	1855	151	120	16	184	151	0	0	0	151	1081	796	1855	151	13500	13500	13500	151	0.0224	no	no	1291	32.7	1291	26.6
8	126242000	1042	780	1620	151	1045	780	1620	151	1044	780	1620	151	120	16	184	151	0	0	0	151	1045	780	1620	151	13500	13500	13500	151	0.1057	no	no	1427	44.2	1427	38.8
8	126243000	1029	768	1482	151	1032	768	1482	151	1037	780	1620	151	120	16	184	151	0	0	0	151	1038	780	1620	151	13500	13500	13500	151	0.1057	no	no	1427	44.2	1427	38.8
8	126244000	1078	980	1879	151	1078	980	1879	151	1085	980	1879	151	120	16	184	151	0	0	0	151	1085	980	1879	151	13500	13500	13500	151	0.0000	no	no	1427	44.2	1427	38.8
8	126245000	1098	980	1879	151	1098	980	1879	151	1098	980	1879	151	120	16	184	151	0	0	0	151	1098	980	1879	151	13500	13500	13500	151	0.0000	no	no	1427	44.2	1427	38.8
8	126246000	1079	784	1666	151	1079	784	1666	151	1080	922	1678	151	120	16	184	151	0	0	0	151	1080	922	1678	151	13500	13500	13500	151	0.0224	no	no	1427	44.2	1427	38.8
8	126247000	1048	796	1855	151	1048	796	1855	151	1052	934	1873	151	123	18	207	151	0	0	0	151	1052	934	1873	151	13500	13500	13500	151	0.0000	no	no	1427	44.2	1427	38.8
8	126248000	1059	784	1666	151	1059	784	1666	151	1060	784	1666	151	131	24	276	151	0	0	0	151	1060	784	1666	151	13500	13500	13500	151	0.0905	no	no	1427	44.2	1427	38.8
8	126249000	1036	918	1632	151	1037	918	1632	151	1036	918	1632	151	131	24	276	151	0	0	0	151	1037	918	1632	151	13500	13500	13500	151	0.0490	no	no	1427	44.2	1427	38.8
8	126250000	1038	964	1636	151	1040	964	1636	151	1040	964	1636	151	127	18	207	151	0	0	0	151	1043	964	1636	151	13500	13500	13500	151	0.0224	no	no	1427	44.2	1427	38.8
8	126251000	1085	980	1879	151	1085	980	1879	151	1088	980	1879	151	123	16	184	151	0	0	0	151	1088	980	1879	151	13500	13500	13500	151	0.0000	no	no	1563	54.8	1563	50.1
8	126252000	1108	968	1682	151	1108	968	1682	151	1111	968	1682	151	116	16	184	151	0	0	0	151	1111	968	1682	151	13500	13500	13500	151	0.0000	no	no	1563	54.8	1563	50.1
8	126253000	1108	964	1636	151	1108	964	1636	151	1108	964	1636	151	127	27	310	151	0	0	0	151	1108	964	1636	151	13500	13500	13500	151	0.0224	no	no	3140	94.1	3140	93.8
8	126254000	1137	964	1636	151	1137	964	1636	151	1137	964	1636	151	131	46	464	151	0	0	0	151	1137	964	1636	151	13500	13500	13500	151	0.0224	no	no	3140	94.1	3140	93.8
8	126255000	1248	980	1879	151	1248	980	1879	151	1248	980	1879	151	133	64	568	151	0	0	0	151	1248	980	1879	151	13500	13500	13500	151	0.0000	no	no	3140	94.1	3140	93.8
8	126256000	1251	980	1879	151	1251	980	1879	151	1251	980	1879	151	134	64	568	151	0	0	0	151	1251	980	1879	151	13500	13500	13500	151	0.0000	no	no	1022	13.7	1022	8.8
8	126257000	1399	980	1879	151	1399	980	1879	151	1399	980	1879	151	134	64	568	151	0	0	0	151	1399	980	1879	151	13500	13500	13500	151	0.0000	no	no	1022	13.7	1022	8.8
8	126258000	1479	996	2518	151	1479	996	2518	151	1479	996	2518	151	134	64	568	151	0	0	0	151	1479	996	2518	151	13500	13500	13500	151	0.0000	no	no	1022	13.7	1022	8.8
8	126259000	1611	996	2518	151	1611	996	2518	151	1611	996	2518	151	134	64	568	151	0	0	0	151	1611	996	2518	151	13500	13500	13500	151	0.0000	no	no	1022	13.7	1022	8.8
8	126260000	1620	996	2518	151	1620	996	2518	151	1620	996	2518	151	132	64	568	151	0	0	0	151	1620	996	2518	151	13500	13500	13500	151	0.0000	no	no	1824	71.1	1824	67.4
8	126261000	1534	996	2518	151	1534	996	2518	151	1534	996	2518	151	139	64	568	151	0	0	0	151	1534	996	2518	151	13500	13500	13500	151	0.0000	no	no	1824	71.1	1824	67.4
8	126262000	1532	996	2518	151	1532	996	2518	151	1532	996	2518	151	138	64	568	151	0	0	0	151	1532	996	2518	151	13500	13500	13500	151	0.0000	no	no	1824	71.1	1824	67.4
8	126263000	1475	984	1948	151	1475	984	1948	151	1475	984	1948	151	138	64	568	151	0	0	0	151	1475	984	1948	151	13500	13500	13500	151	0.0000	no	no	1824	71.1	1824	67.4
8	126264000	1458	996	2518	151	1462	996	2518	151	1458	996	2518	151	147	64	568	151	0	0	0	151	1462	996	2518	151	13500	13500	13500	151	0.0000	no	no	1696	64.6	1696	60.5
8	126265000	1442	996	2518	151	1448	996	2518	151	1442	996	2518	151	147	64	568	151	0	0	0	151	1448	996	2518	151	13500	13500	13500	151	0.0000	no	no	1696	64.6	1696	60.5
8	126266000	1493	996	2518	151	1500	996	2518	151	1493	996	2518	151	141	64	568	151	0	0	0	151	1500	996	2518	151	13500	13500	13500	151	0.0000	no	no	1696	64.6	1696	60.5
8	126267000	1456	996	2518	151	1462	996	2518	151	1456	996	2518	151	141	64	568	151	0	0	0	151	1462	996	2518	151	13500	13500	13500	151	0.0000	no	no	1541	53.1	1541	48.3
8	126268000	1395	996	2518	151	1395	996	2518	151	1395	996	2518	151	141	64	568	151	0	0	0	151	1395	996	2518	151	13500	13500	13500	151	0.0000	no	no	1541	53.1	1541	48.3
8	126269000	1346	813	2437	151	1346	813	2437	151	1348	813	2437	151	137	64	568	151	0	0	0	151	1348	813	2437	151	13500	13500	13500	151	0.0000	no	no	2097	80.0	2097	78.3
8	126270000	1244	796	1855	151	1244	796	1855	151	1246	796	1855	151	134	64	568	151	0	0	0	151	1246	796	1855	151	13500	13500	13500	151	0.0224	no	no	1660	61.8	1660	57.6
8	126271000	1233	796	1855	151	1233	796	1855	151	1247	796	1855	151	125	40	430	151	0	0	0	151	1247	796	1855	151	13500	13500	13500	151	0.0224	no	no	1660	61.8	1660	57.6
8	126272000	1203	796	1855	151	1203	796	1855	151	1204	796	1855	151	125	40	430	151	0	0	0	151	1204	796	1855	151	13500	13500	13500	151	0.0224	no	no	1660	61.8	1660	57.6
8	126273000	1210	980	1879	151	1210	980	1879	151	1210	980	1879	151	125	40	430	151	0	0	0	151	1210	980	1879	151	13500	13500	13500	151	0.0000	no	no	2049	78.8	2049	77.0
8	126274000	1277	996	2518	151	1277	996	2518	151	1277	996	2518	151	118	24	276	151	0	0	0	151	1277	996	2518	151	13500	13500	13500	151	0.0000	no	no	1613	58.4	1613	53.9
8	126275000	1315	996	2518	151	1315	996	2518	151	1315	996	2518	151	111	18	207	151	0	0	0	151	1315	996	2518	151	13500	13500	13500	151	0.0000	no	no	1613	58.4	1613	53.9
8	126276000	1328	955	2727	151	1328	955	2727	151	1328	955	2727	151	111	18	207	151	0	0	0	151	1328	955	2727	151	13500	13500	13500	151	0.0000	no	no	1315	34.6	1315	28.7
8	126277000	1318	955	2727	151	1318	955	2727	151	1318	955	2727	151	112	18	207	151	0	0	0	151	1318	955	2727	151	13500	13500	13500	151	0.0000	no	no	1315	34.6	1315	28.7
8	126278000	1282	996	2518	151	1282	996	2518	151	1282	996	2518	151	115	24	276	151	0	0	0	151	1282	996	2518	151	13500	13500	13500	151	0.0000	no	no	1315	34.6	1315	28.7
8	126279000	1142	980	1879	151	1142	980	1879	151	1142	980	1879	151	120	26	299	151	0	0	0	151	1142	980	1879	151	13500	13500	13500	151	0.0000	no	no	1315	34.6	1315	28.7
8	126280000	1157	980	1879	151	1157	980	1879	151	1157	980	1879	151	118	24	276	151	0	0	0	151	1157	980	1879	151	13500	13500	13500	151	0.0000	no	no	1325	35.4	1325	29.5
8	126281000	1088	964	1636	151	1088	964	1636	151	1088	964	1636	151	118	24	276	151	0	0	0	151	1088	964	1636	151	13500	13500	13500	151	0.0224	no	no	1325	35.4	1325	29.5
8	126282000	1074	964	1636	151	1074	964	1636	151	1074	964	1636	151	118	24	276	151	0	0	0	151	1074	964	1636	151	13500	13500	13500	151	0.0224	no	no	1325	35.4	1325	29.5
8	126283000	1081	964	1636	151	1081	964	1636	151	1081	964	1636	151	110	18	207	151	0	0	0	151	1081	964	1636	151	13500	13500	13500	151	0.0224	no	no	1325	35.4	1325	29.5
8	126284000	1155	980	1879	151	1155	980	1879	151	1156	980	1879	151	110	18	207	151	0	0	0	151	1156	980	1879	151	13500	13500	13500	151	0.0000	no	no	1325	35.4	1325	29.5
8	126285000	1113	922	1678	151	1116	968	1682	151	1129	980	1879	151	110	18	207	151	0	0	0	151	1132	980	1879	151	13500	13500	13500	151	0.0000	no	no	1325	35.4	1325	29.5
8	126286000	1081	918	1632	151	1083	964	1636	151	1085	964	1636	151	110	18	207	151	0	0	0	151	1087	964	1636	151	13500	13500	13500	151	0.0224	no	no	1325	35.4	1325	29.5
8	126287000	1076	952	1498	151	1076	952	1498	151	1080	952	1498	151	110	18	207	151	0	0	0	151	1080	952	1498	151	13500	13500	13500	151	0.0905	no	no	1131	20.9	1131	14.9
8	126288000	1068	964	1636	151	1068	964	1636	151	1072	964	1636	151	104	16	184	151	0	0	0	151	1072	964	1636	151	13500	13500	13500	151	0.0224	no	no	1131	20.9	1131	14.9
8	126289000	1058	906	1494	151	1058	906	1494	151	1067	952	1498	151	104	16	184	151	0	0	0	151	1067	952	1498	151	13500	13500	13500	151	0.0905	no	no	3637	96.0	3637	95.9
8	126290000	1056	764	1436	151	1059	948	1452	151	1064	902	1448	151	104	16	184	151	0	0	0	151	1067	948	1452	151	13500	13500	13500	151	0.1177	no	no	3637	96.0	3637	95.9
8	126291000	1064	764	1436	151	1067	948	1452	151	1092	922	1678	151	103	16	184	151	0	0	0	151	1095	968	1682	151	13500	13500	13500	151	0.0224	no	no	3637	96.0	3637	95.9
8	126292000	1091	768	1482	151	1094	952	1498	151	1119	934	1873	151	103	16	184	151	0	0	0	151	1122	980	1879	151	13500	13500	13500	151	0.0000	no	no	3637	96.0	3637	95.9
8	126293000	1123	796	1855	151	1126	980	1879	151	1139	934	1873	151	103	16	184	151	0	0	0	151	1143	980	1879	151	13500	13500	13500	151	0.0000	no	no	3637	96.0	3637	95.9
8	126294000	1136	980	1879	151	1195	996	2518	151	1144	980	1879	151	103	16	184	151	0	0	0	151	1195	996	2518	151	13500	13500	13500	151	0.0000	no	no	3637	96.0	3637	95.9
8	126295000	1124	980	1879	151	1153	980	1879	151	1132	980	1879	151	101	16	184	151	0	0	0	151	1153	980	1879	151	13500	13500	13500	151	0.0000	no	no	3637	96.0	3637	95.9
8	126296000	1140	980	1879	151	1170	980	1879	151	1148	980	1879	151	101	16	184	151	0	0	0	151	1170	980	1879	151	13500	13500	13500	151	0.0000	no	no	3637	96.0	3637	95.9
8	126297000	1152	980	1879	151	1155	980	1879	151	1160	980	1879	151	101	16	184	151	0	0	0	151	1163	980	1879	151	13500	13500	13500	151	0.0000	no	no	3637	96.0	3637	95.9
8	126298000	1164	980	1879	151	1164	980	1879	151	1172	980	1879	151	101	16	184	151	0	0	0	151	1172	980	1879	151	13500	13500	13500	151	0.0000	no	no	2733	91.2	2733	90.7
8	126299000	1220	980	1879	151	1220	980	1879	151	1229	980	1879	151	101	16	184	151	2	0	0	151	1229	980	1879	151	13500	13500	13500	151	0.0000	no	no	2733	91.2	2733	90.7
8	126300000	1277	980	1879	151	1277	980	1879	151	1283	980	1879	151	101	16	184	151	2	0	0	151	1283	980	1879	151	13500	13500	13500	151	0.0000	no	no	2733	91.2	2733	90.7
8	126301000	1354	996	2518	151	1354	996	2518	151	1360	996	2518	151	103	24	276	151	2	0	0	151	1360	996	2518	151	13500	13500	13500	151	0.0000	no	no	2733	91.2	2733	90.7
8	126302000	1365	980	1879	151	1365	980	1879	151	1365	980	1879	151	103	24	276	151	0	0	0	151	1365	980	1879	151	13500	13500	13500	151	0.0000	no	no	3764	96.4	3764	96.2
8	126303000	1319	980	1879	151	1319	980	1879	151	1319	980	1879	151	103	24	276	151	0	0	0	151	1319	980	1879	151	13500	13500	13500	151	0.0000	no	no	3764	96.4	3764	96.2
8	126304000	1352	984	1948	151	1352	984	1948	151	1352	984	1948	151	103	24	276	151	1	0	0	151	1352	984	1948	151	13500	13500	13500	151	0.0000	no	no	3216	94.4	3216	94.2
8	126305000	1358	980	1879	151	1358	980	1879	151	1402	984	1948	151	103	24	276	151	1	0	0	151	1402	984	1948	151	13500	13500	13500	151	0.0000	no	no	3216	94.4	3216	94.2
8	126306000	1445	996	2518	151	1450	996	2518	151	1457	996	2518	151	103	24	276	151	1	0	0	151	1462	996	2518	151	13500	13500	13500	151	0.0000	no	no	3216	94.4	3216	94.2
8	126307000	1624	1013	3437	151	1625	1013	3437	151	1662	1013	3437	151	106	24	276	151	1	0	0	151	1662	1013	3437	151	13500	13500	13500	151	0.0000	no	no	1009	13.0	1009	8.2
8	126308000	1556	817	2667	151	1560	817	2667	151	1642	1013	3437	151	108	28	322	151	1	0	0	151	1644	1013	3437	151	13500	13500	13500	151	0.0000	no	no	1009	13.0	1009	8.2
8	126309000	1507	813	2437	151	1515	813	2437	151	1596	996	2518	151	110	28	322	151	1	0	0	151	1603	996	2518	151	13500	13500	13500	151	0.0000	no	no	1009	13.0	1009	8.2
8	126310000	1289	796	1855	151	1307	796	1855	151	1481	996	2518	151	110	28	322	151	1	0	0	151	1489	996	2518	151	13500	13500	13500	151	0.0000	no	no	1009	13.0	1009	8.2
8	126311000	1298	813	2437	151	1319	813	2437	151	1718	813	2437	151	110	28	322	151	1	0	0	151	1726	950	2498	151	13500	13500	13500	151	0.0000	no	no	1009	13.0	1009	8.2
8	126312000	1077	656	1831	151	1102	656	1831	151	1827	1013	3437	151	110	28	322	151	1	0	0	151	1836	1013	3437	151	13500	13500	13500	151	0.0000	no	no	1682	63.1	1682	58.9
8	126313000	1102	656	1831	151	1111	656	1831	151	2034	1013	3437	151	110	28	322	151	1	0	0	151	2038	1013	3437	151	13500	13500	13500	151	0.0000	no	no	1682	63.1	1682	58.9
8	126314000	1821	783	3337	151	1821	783	3337	151	2393	1196	3518	151	118	29	334	151	1	0	0	151	2393	1196	3518	151	13500	13500	13500	151	0.0000	no	no	1682	63.1	1682	58.9
8	126315000	2175	1013	3437	151	2175	1013	3437	151	2730	1196	3518	151	118	29	334	151	1	0	0	151	2730	1196	3518	151	13500	13500	13500	151	0.0000	no	no	1234	28.1	1234	21.8
8	126316000	2021	672	3277	151	2024	672	3277	151	3897	2241	11209	151	118	29	334	151	1	0	0	151	3897	2241	11209	151	13500	13500	13500	151	0.0000	no	no	1385	40.6	1385	35.0
8	126317000	862	656	1831	151	871	656	1831	151	3399	2161	3839	151	118	29	334	151	1	0	0	151	3399	2161	3839	151	13500	13500	13500	151	0.0000	no	no	1033	14.3	1033	9.3
8	126318000	838	656	1831	151	846	656	1831	151	2969	1518	3658	151	118	29	334	151	1	0	0	151	2969	1518	3658	151	13500	13500	13500	151	0.0000	no	no	855	4.5	855	2.6
8	126319000	819	656	1831	151	833	656	1831	151	2813	1518	3658	151	119	29	334	151	1	0	0	151	2813	1518	3658	151	13500	13500	13500	151	0.0000	no	no	855	4.5	855	2.6
8	126320000	785	632	1236	151	797	634	1282	151	2764	1380	3598	151	119	29	334	151	1	0	0	151	2764	1380	3598	151	13500	13500	13500	151	0.0000	no	no	855	4.5	855	2.6
8	126321000	842	656	1831	151	856	656	1831	151	1911	829	3357	151	121	29	334	151	1	0	0	151	1913	829	3357	151	13500	13500	13500	151	0.0000	no	no	855	4.5	855	2.6
8	126322000	802	640	1420	151	813	640	1420	151	1670	817	2667	151	121	29	334	151	1	0	0	151	1674	817	2667	151	13500	13500	13500	151	0.0000	no	no	855	4.5	855	2.6
8	126323000	875	656	1831	151	879	656	1831	151	1725	829	3357	151	121	29	334	151	1	0	0	151	1725	829	3357	151	13500	13500	13500	151	0.0000	no	no	855	4.5	855	2.6
8	126324000	963	656	1831	151	967	656	1831	151	1652	817	2667	151	115	28	322	151	1	0	0	151	1652	817	2667	151	13500	13500	13500	151	0.0000	no	no	855	4.5	855	2.6
8	126325000	1187	664	2357	151	1189	664	2357	151	1515	813	2437	151	114	28	322	151	1	0	0	151	1515	813	2437	151	13500	13500	13500	151	0.0000	no	no	855	4.5	855	2.6
8	126326000	1754	829	3357	151	1755	829	3357	151	1816	829	3357	151	114	28	322	151	1	0	0	151	1817	829	3357	151	13500	13500	13500	151	0.0000	no	no	855	4.5	855	2.6
8	126327000	2383	1013	3437	151	2383	1013	3437	151	2386	1013	3437	151	114	28	322	151	1	0	0	151	2386	1013	3437	151	13500	13500	13500	151	0.0000	no	no	855	4.5	855	2.6
8	126328000	2788	1564	3678	151	2788	1564	3678	151	2788	1564	3678	151	114	28	322	151	1	0	0	151	2788	1564	3678	151	13500	13500	13500	151	0.0000	no	no	1308	34.1	1308	28.1
8	126329000	2609	1518	3658	151	2609	1518	3658	151	2609	1518	3658	151	114	28	322	151	1	0	0	151	2609	1518	3658	151	13500	13500	13500	151	0.0000	no	no	1308	34.1	1308	28.1
8	126330000	2181	1380	3598	151	2181	1380	3598	151	2181	1380	3598	151	116	28	322	151	1	0	0	151	2181	1380	3598	151	13500	13500	13500	151	0.0000	no	no	1308	34.1	1308	28.1
8	126331000	2109	1380	3598	151	2109	1380	3598	151	2109	1380	3598	151	116	28	322	151	1	0	0	151	2109	1380	3598	151	13500	13500	13500	151	0.0000	no	no	1308	34.1	1308	28.1
8	126332000	2117	1196	3518	151	2117	1196	3518	151	2117	1196	3518	151	113	28	322	151	2	0	0	151	2117	1196	3518	151	13500	13500	13500	151	0.0000	no	no	1308	34.1	1308	28.1
8	126333000	1872	996	2518	151	1872	996	2518	151	1872	996	2518	151	113	28	322	151	2	0	0	151	1872	996	2518	151	13500	13500	13500	151	0.0000	no	no	1308	34.1	1308	28.1
8	126334000	1809	996	2518	151	1810	996	2518	151	1810	996	2518	151	113	28	322	151	2	0	0	151	1810	996	2518	151	13500	13500	13500	151	0.0000	no	no	1308	34.1	1308	28.1
8	126335000	1731	996	2518	151	1734	996	2518	151	1731	996	2518	151	114	28	322	151	2	0	0	151	1734	996	2518	151	13500	13500	13500	151	0.0000	no	no	1308	34.1	1308	28.1
8	126336000	1688	996	2518	151	1691	996	2518	151	1688	996	2518	151	114	28	322	151	2	0	0	151	1691	996	2518	151	13500	13500	13500	151	0.0000	no	no	1308	34.1	1308	28.1
8	126337000	1704	996	2518	151	1707	996	2518	151	1704	996	2518	151	112	28	322	151	2	0	0	151	1707	996	2518	151	13500	13500	13500	151	0.0000	no	no	1308	34.1	1308	28.1
8	126338000	1854	996	2518	151	1857	996	2518	151	1854	996	2518	151	112	28	322	151	2	0	0	151	1857	996	2518	151	13500	13500	13500	151	0.0000	no	no	1308	34.1	1308	28.1
8	126339000	1988	1184	2828	151	1988	1184	2828	151	1988	1184	2828	151	112	28	322	151	2	0	0	151	1988	1184	2828	151	13500	13500	13500	151	0.0000	no	no	1308	34.1	1308	28.1
8	126340000	1832	1180	2598	151	1832	1180	2598	151	1832	1180	2598	151	112	28	322	151	2	0	0	151	1832	1180	2598	151	13500	13500	13500	151	0.0000	no	no	1308	34.1	1308	28.1
8	126341000	1857	1180	2598	151	1857	1180	2598	151	1857	1180	2598	151	113	28	322	151	2	0	0	151	1857	1180	2598	151	13500	13500	13500	151	0.0000	no	no	1308	34.1	1308	28.1
8	126342000	1927	1196	3518	151	1927	1196	3518	151	1927	1196	3518	151	114	28	322	151	2	0	0	151	1927	1196	3518	151	13500	13500	13500	151	0.0000	no	no	1308	34.1	1308	28.1
8	126343000	2051	1196	3518	151	2051	1196	3518	151	2051	1196	3518	151	114	28	322	151	2	0	0	151	2051	1196	3518	151	13500	13500	13500	151	0.0000	no	no	1308	34.1	1308	28.1
8	126344000	2014	1196	3518	151	2014	1196	3518	151	2014	1196	3518	151	116	28	322	151	2	0	0	151	2014	1196	3518	151	13500	13500	13500	151	0.0000	no	no	1308	34.1	1308	28.1
8	126345000	1768	829	3357	151	1768	829	3357	151	1768	829	3357	151	120	29	334	151	2	0	0	151	1768	829	3357	151	13500	13500	13500	151	0.0000	no	no	1308	34.1	1308	28.1
8	126346000	1325	813	2437	151	1325	813	2437	151	1325	813	2437	151	128	42	442	151	2	0	0	151	1325	813	2437	151	13500	13500	13500	151	0.0000	no	no	1308	34.1	1308	28.1
8	126347000	1156	796	1855	151	1156	796	1855	151	1156	796	1855	151	128	42	442	151	2	0	0	151	1156	796	1855	151	13500	13500	13500	151	0.0224	no	no	1308	34.1	1308	28.1
8	126348000	1038	780	1620	151	1038	780	1620	151	1042	780	1620	151	130	52	499	151	2	0	0	151	1042	780	1620	151	13500	13500	13500	151	0.1057	no	no	1308	34.1	1308	28.1
8	126349000	1039	796	1855	151	1039	796	1855	151	1039	796	1855	151	131	52	499	151	2	0	0	151	1039	796	1855	151	13500	13500	13500	151	0.0224	no	no	1688	63.4	1688	59.3
8	126350000	1041	796	1855	151	1041	796	1855	151	1041	796	1855	151	117	29	334	151	2	0	0	151	1041	796	1855	151	13500	13500	13500	151	0.0224	no	no	1688	63.4	1688	59.3
8	126351000	1203	813	2437	151	1203	813	2437	151	1203	813	2437	151	117	29	334	151	2	0	0	151	1203	813	2437	151	13500	13500	13500	151	0.0000	no	no	1688	63.4	1688	59.3
8	126352000	1113	813	2437	151	1113	813	2437	151	1113	813	2437	151	129	42	442	151	3	8	92	151	1113	813	2437	151	13500	13500	13500	151	0.0000	no	no	1337	36.4	1337	30.5
8	126353000	990	780	1620	151	990	780	1620	151	990	780	1620	151	129	42	442	151	3	8	92	151	990	780	1620	151	13500	13500	13500	151	0.1057	no	no	1337	36.4	1337	30.5
8	126354000	949	780	1620	151	949	780	1620	151	949	780	1620	151	138	42	442	151	3	8	92	151	949	780	1620	151	13500	13500	13500	151	0.1057	no	no	1337	36.4	1337	30.5
8	126355000	940	780	1620	151	940	780	1620	151	940	780	1620	151	140	42	442	151	3	8	92	151	940	780	1620	151	13500	13500	13500	151	0.1057	no	no	1344	37.0	1344	31.2
8	126356000	925	756	1344	151	925	756	1344	151	930	780	1620	151	158	42	442	151	3	8	92	151	930	780	1620	151	13500	13500	13500	151	0.1057	no	no	1344	37.0	1344	31.2
8	126357000	921	752	1298	151	921	752	1298	151	926	768	1482	151	175	76	674	151	3	8	92	151	926	768	1482	151	13500	13500	13500	151	0.1318	no	no	1353	37.8	1353	32.0
8	126358000	897	764	1436	151	903	764	1436	151	903	764	1436	151	184	76	674	151	3	8	92	151	909	764	1436	151	13500	13500	13500	151	0.1342	no	no	1353	37.8	1353	32.0
8	126359000	885	752	1298	151	891	752	1298	151	891	768	1482	151	166	76	674	151	3	8	92	151	897	768	1482	151	13500	13500	13500	151	0.1318	no	no	1353	37.8	1353	32.0
8	126360000	866	748	1252	151	866	748	1252	151	866	748	1252	151	130	64	568	151	3	8	92	151	866	748	1252	151	13500	13500	13500	151	0.1128	no	no	1353	37.8	1353	32.0
8	126361000	870	748	1252	151	872	748	1252	151	877	748	1252	151	118	52	499	151	3	8	92	151	877	748	1252	151	13500	13500	13500	151	0.1128	no	no	1353	37.8	1353	32.0
8	126362000	860	764	1436	151	860	764	1436	151	865	768	1482	151	118	52	499	151	3	8	92	151	865	768	1482	151	13500	13500	13500	151	0.1318	no	no	1353	37.8	1353	32.0
8	126363000	877	764	1436	151	877	764	1436	151	881	774	1551	151	110	30	345	151	3	8	92	151	881	774	1551	151	13500	13500	13500	151	0.1224	no	no	1353	37.8	1353	32.0
8	126364000	891	774	1551	151	891	774	1551	151	895	796	1855	151	109	30	345	151	3	8	92	151	895	796	1855	151	13500	13500	13500	151	0.0224	no	no	1353	37.8	1353	32.0
8	126365000	958	796	1855	151	958	796	1855	151	962	796	1855	151	107	30	345	151	3	8	92	151	962	796	1855	151	13500	13500	13500	151	0.0224	no	no	1353	37.8	1353	32.0
8	126366000	1062	796	1855	151	1077	796	1855	151	1072	796	1855	151	97	28	322	151	4	8	92	151	1081	796	1855	151	13500	13500	13500	151	0.0224	no	no	1353	37.8	1353	32.0
8	126367000	1179	813	2437	151	1179	813	2437	151	1184	813	2437	151	91	25	287	151	4	8	92	151	1184	813	2437	151	13500	13500	13500	151	0.0000	no	no	1353	37.8	1353	32.0
8	126368000	1205	813	2437	151	1205	813	2437	151	1211	813	2437	151	88	24	276	151	7	8	92	151	1211	813	2437	151	13500	13500	13500	151	0.0000	no	no	1353	37.8	1353	32.0
8	126369000	1101	813	2437	151	1101	813	2437	151	1107	813	2437	151	84	16	184	151	7	8	92	151	1107	813	2437	151	13500	13500	13500	151	0.0000	no	no	1353	37.8	1353	32.0
8	126370000	958	796	1855	151	958	796	1855	151	964	796	1855	151	72	8	92	151	7	8	92	151	964	796	1855	151	13500	13500	13500	151	0.0224	no	no	1353	37.8	1353	32.0
8	126371000	956	784	1666	151	956	784	1666	151	963	796	1855	151	71	8	92	151	7	8	92	151	963	796	1855	151	13500	13500	13500	151	0.0224	no	no	1353	37.8	1353	32.0
8	126372000	966	796	1855	151	966	796	1855	151	973	796	1855	151	71	8	92	151	7	8	92	151	973	796	1855	151	13500	13500	13500	151	0.0224	no	no	1353	37.8	1353	32.0
8	126373000	934	768	1482	151	934	768	1482	151	934	768	1482	151	67	8	92	151	7	8	92	151	934	768	1482	151	13500	13500	13500	151	0.1318	no	no	1353	37.8	1353	32.0
8	126374000	993	796	1855	151	993	796	1855	151	993	796	1855	151	67	8	92	151	7	8	92	151	993	796	1855	151	13500	13500	13500	151	0.0224	no	no	1353	37.8	1353	32.0
8	126375000	1023	796	1855	151	1023	796	1855	151	1023	796	1855	151	67	8	92	151	7	8	92	151	1023	796	1855	151	13500	13500	13500	151	0.0224	no	no	1353	37.8	1353	32.0
8	126376000	1348	813	2437	151	1348	813	2437	151	1348	813	2437	151	67	8	92	151	8	8	92	151	1348	813	2437	151	13500	13500	13500	151	0.0000	no	no	1353	37.8	1353	32.0
8	126377000	1730	813	2437	151	1730	813	2437	151	1730	813	2437	151	67	8	92	151	11	10	115	151	1730	813	2437	151	13500	13500	13500	151	0.0000	no	no	1353	37.8	1353	32.0
8	126378000	1999	1196	3518	151	1999	1196	3518	151	1999	1196	3518	151	67	8	92	151	13	8	92	151	1999	1196	3518	151	13500	13500	13500	151	0.0000	no	no	1855	72.4	1855	69.4
8	126379000	1999	1196	3518	151	1999	1196	3518	151	1999	1196	3518	151	67	8	92	151	14	8	92	151	1999	1196	3518	151	13500	13500	13500	151	0.0000	no	no	1855	72.4	1855	69.4
8	126380000	1942	1196	3518	151	1942	1196	3518	151	1942	1196	3518	151	67	8	92	151	16	8	92	151	1942	1196	3518	151	13500	13500	13500	151	0.0000	no	no	1855	72.4	1855	69.4
8	126381000	2045	1334	3578	151	2045	1334	3578	151	2045	1334	3578	151	67	8	92	151	13	8	92	151	2045	1334	3578	151	13500	13500	13500	151	0.0000	no	no	1667	62.2	1667	57.9
8	126382000	2184	1380	3598	151	2184	1380	3598	151	2184	1380	3598	151	67	8	92	151	13	8	92	151	2184	1380	3598	151	13500	13500	13500	151	0.0000	no	no	1667	62.2	1667	57.9
8	126383000	2262	1380	3598	151	2262	1380	3598	151	2262	1380	3598	151	66	8	92	151	13	8	92	151	2262	1380	3598	151	13500	13500	13500	151	0.0000	no	no	1667	62.2	1667	57.9
8	126384000	1880	1196	3518	151	1880	1196	3518	151	1880	1196	3518	151	100	100	100	151	13	8	92	151	1880	1196	3518	151	13500	13500	13500	151	0.0000	no	no	1667	62.2	1667	57.9
8	126385000	1777	996	2518	151	1777	996	2518	151	1777	996	2518	151	100	100	100	151	13	8	92	151	1777	996	2518	151	13500	13500	13500	151	0.0000	no	no	1667	62.2	1667	57.9
8	126386000	1819	1013	3437	151	1819	1013	3437	151	1819	1013	3437	151	100	100	100	151	14	8	92	151	1819	1013	3437	151	13500	13500	13500	151	0.0000	no	no	1578	55.9	1578	51.3
8	126387000	1770	996	2518	151	1777	996	2518	151	1777	1134	2578	151	100	100	100	151	14	8	92	151	1784	1180	2598	151	13500	13500	13500	151	0.0000	no	no	1578	55.9	1578	51.3
8	126388000	1615	996	2518	151	1658	996	2518	151	1676	1134	2578	151	100	100	100	151	14	8	92	151	1720	1180	2598	151	13500	13500	13500	151	0.0000	no	no	1644	60.8	1644	56.5
8	126389000	1637	996	2518	151	1725	1134	2578	151	1646	996	2518	151	100	100	100	151	14	8	92	151	1734	1180	2598	151	13500	13500	13500	151	0.0000	no	no	1644	60.8	1644	56.5
8	126390000	1567	980	1879	151	1731	1180	2598	151	1577	980	1879	151	100	100	100	151	15	8	92	151	1734	1180	2598	151	13500	13500	13500	151	0.0000	no	no	1644	60.8	1644	56.5
8	126391000	1591	984	1948	151	1761	1180	2598	151	1591	984	1948	151	100	100	100	151	15	8	92	151	1761	1180	2598	151	13500	13500	13500	151	0.0000	no	no	1644	60.8	1644	56.5
8	126392000	1559	980	1879	151	1829	1180	2598	151	1559	980	1879	151	100	100	100	151	15	8	92	151	1829	1180	2598	151	13500	13500	13500	151	0.0000	no	no	928	7.9	928	4.7
8	126393000	1468	980	1879	151	1736	1134	2578	151	1470	980	1879	151	100	100	100	151	15	8	92	151	1736	1134	2578	151	13500	13500	13500	151	0.0000	no	no	928	7.9	928	4.7
8	126394000	1412	980	1879	151	1648	996	2518	151	1413	980	1879	151	100	100	100	151	15	8	92	151	1648	996	2518	151	13500	13500	13500	151	0.0000	no	no	928	7.9	928	4.7
8	126395000	1335	796	1855	151	1548	996	2518	151	1345	980	1879	151	100	100	100	151	15	8	92	151	1548	996	2518	151	13500	13500	13500	151	0.0000	no	no	928	7.9	928	4.7
8	126396000	1314	796	1855	151	1486	980	1879	151	1326	980	1879	151	100	100	100	151	15	8	92	151	1486	980	1879	151	13500	13500	13500	151	0.0000	no	no	1649	61.1	1649	56.8
8	126397000	1306	796	1855	151	1430	980	1879	151	1315	980	1879	151	100	100	100	151	15	8	92	151	1430	980	1879	151	13500	13500	13500	151	0.0000	no	no	1649	61.1	1649	56.8
8	126398000	1303	796	1855	151	1402	980	1879	151	1314	980	1879	151	102	100	100	151	15	8	92	151	1402	980	1879	151	13500	13500	13500	151	0.0000	no	no	1649	61.1	1649	56.8
8	126399000	1334	796	1855	151	1394	980	1879	151	1347	980	1879	151	102	100	100	151	15	8	92	151	1395	980	1879	151	13500	13500	13500	151	0.0000	no	no	1771	68.5	1771	64.6
8	126400000	1360	980	1879	151	1409	980	1879	151	1397	980	1879	151	102	100	100	151	17	8	92	151	1409	980	1879	151	13500	13500	13500	151	0.0000	no	no	1771	68.5	1771	64.6
8	126401000	1315	796	1855	151	1365	980	1879	151	1374	980	1879	151	102	100	100	151	17	8	92	151	1374	980	1879	151	13500	13500	13500	151	0.0000	no	no	1771	68.5	1771	64.6
8	126402000	1291	796	1855	151	1328	796	1855	151	1331	934	1873	151	102	100	100	151	17	8	92	151	1331	934	1873	151	13500	13500	13500	151	0.0000	no	no	2728	91.2	2728	90.7
8	126403000	1256	796	1855	151	1307	934	1873	151	1307	934	1873	151	102	100	100	151	17	8	92	151	1307	934	1873	151	13500	13500	13500	151	0.0000	no	no	1699	64.8	1699	60.6
8	126404000	1238	796	1855	151	1296	796	1855	151	1296	796	1855	151	102	100	100	151	17	8	92	151	1296	796	1855	151	13500	13500	13500	151	0.0224	no	no	1479	48.4	1479	43.3
8	126405000	1349	829	3357	151	1421	1013	3437	151	1421	1013	3437	151	102	100	100	151	17	8	92	151	1421	1013	3437	151	13500	13500	13500	151	0.0000	no	no	1479	48.4	1479	43.3
8	126406000	1250	934	1873	151	1323	980	1879	151	1323	980	1879	151	102	100	100	151	18	8	92	151	1323	980	1879	151	13500	13500	13500	151	0.0000	no	no	1431	44.5	1431	39.1
8	126407000	1231	934	1873	151	1290	980	1879	151	1290	980	1879	151	119	116	284	151	19	8	92	151	1290	980	1879	151	13500	13500	13500	151	0.0000	no	no	1431	44.5	1431	39.1
8	126408000	1225	934	1873	151	1306	980	1879	151	1306	980	1879	151	106	108	192	151	19	8	92	151	1306	980	1879	151	13500	13500	13500	151	0.0000	no	no	2282	84.8	2282	83.2
8	126409000	1319	984	1948	151	1458	996	2518	151	1458	996	2518	151	106	108	192	151	19	8	92	151	1458	996	2518	151	13500	13500	13500	151	0.0000	no	no	2282	84.8	2282	83.2
8	126410000	1378	996	2518	151	1568	996	2518	151	1568	996	2518	151	106	108	192	151	21	8	92	151	1568	996	2518	151	13500	13500	13500	151	0.0000	no	no	3946	96.9	3946	96.8
8	126411000	1268	800	1924	151	1496	996	2518	151	1487	996	2518	151	106	108	192	151	21	8	92	151	1496	996	2518	151	13500	13500	13500	151	0.0000	no	no	736	1.3	736	0.6
8	126412000	1232	796	1855	151	1414	980	1879	151	1411	980	1879	151	106	108	192	151	21	8	92	151	1415	980	1879	151	13500	13500	13500	151	0.0000	no	no	736	1.3	736	0.6
8	126413000	1229	796	1855	151	1394	980	1879	151	1395	980	1879	151	106	108	192	151	21	8	92	151	1399	980	1879	151	13500	13500	13500	151	0.0000	no	no	736	1.3	736	0.6
8	126414000	1303	980	1879	151	1433	980	1879	151	1430	980	1879	151	106	108	192	151	21	8	92	151	1442	980	1879	151	13500	13500	13500	151	0.0000	no	no	736	1.3	736	0.6
8	126415000	1381	934	1873	151	1481	980	1879	151	1487	980	1879	151	106	108	192	151	21	8	92	151	1493	980	1879	151	13500	13500	13500	151	0.0000	no	no	1344	37.0	1344	31.2
8	126416000	1478	996	2518	151	1531	996	2518	151	1555	996	2518	151	106	108	192	151	24	8	92	151	1562	996	2518	151	13500	13500	13500	151	0.0000	no	no	982	11.4	982	6.9
8	126417000	1402	980	1879	151	1402	980	1879	151	1534	984	1948	151	106	108	192	151	25	8	92	151	1534	984	1948	151	13500	13500	13500	151	0.0000	no	no	954	9.2	954	5.7
8	126418000	1337	980	1879	151	1337	980	1879	151	1531	984	1948	151	106	108	192	151	26	8	92	151	1531	984	1948	151	13500	13500	13500	151	0.0000	no	no	954	9.2	954	5.7
8	126419000	1325	980	1879	151	1325	980	1879	151	1537	996	2518	151	106	108	192	151	29	16	184	151	1537	996	2518	151	13500	13500	13500	151	0.0000	no	no	954	9.2	954	5.7
8	126420000	1324	980	1879	151	1324	980	1879	151	1530	996	2518	151	106	108	192	151	29	16	184	151	1530	996	2518	151	13500	13500	13500	151	0.0000	no	no	920	7.5	1179	17.8
8	126421000	1313	980	1879	151	1313	980	1879	151	1487	984	1948	151	106	108	192	151	33	16	184	151	1487	984	1948	151	13500	13500	13500	151	0.0000	no	no	920	7.5	1179	17.8
8	126422000	1297	980	1879	151	1297	980	1879	151	1496	996	2518	151	106	108	192	151	36	16	184	151	1496	996	2518	151	13500	13500	13500	151	0.0000	no	no	1372	39.4	1372	33.7
8	126423000	1199	796	1855	151	1199	796	1855	151	1460	996	2518	151	106	108	192	151	37	16	184	151	1460	996	2518	151	13500	13500	13500	151	0.0000	no	no	1372	39.4	1372	33.7
8	126424000	1180	796	1855	151	1181	796	1855	151	1399	996	2518	151	106	108	192	151	37	16	184	151	1399	996	2518	151	13500	13500	13500	151	0.0000	no	no	1372	39.4	1372	33.7
8	126425000	1174	964	1636	151	1175	964	1636	151	1362	996	2518	151	106	108	192	151	42	16	184	151	1362	996	2518	151	13500	13500	13500	151	0.0000	no	no	1490	49.3	1490	44.3
8	126426000	1218	935	1880	151	1221	981	1886	151	1321	996	2518	151	105	108	192	151	48	16	184	151	1321	996	2518	151	13500	13500	13500	151	0.0000	no	no	1490	49.3	1490	44.3
8	126427000	1197	922	1678	151	1199	968	1682	151	1310	996	2518	151	125	128	411	151	65	28	322	151	1310	996	2518	151	13500	13500	13500	151	0.0000	no	no	1490	49.3	1490	44.3
8	126428000	1189	922	1678	151	1191	968	1682	151	1283	984	1948	151	126	128	411	151	69	28	322	151	1283	984	1948	151	13500	13500	13500	151	0.0000	no	no	1490	49.3	1490	44.3
8	126429000	1217	934	1873	151	1225	980	1879	151	1289	980	1879	151	126	128	411	151	70	28	322	151	1293	980	1879	151	13500	13500	13500	151	0.0000	no	no	1490	49.3	1490	44.3
8	126430000	1259	813	2437	151	1267	950	2498	151	1336	996	2518	151	125	128	411	151	71	28	322	151	1340	996	2518	151	13500	13500	13500	151	0.0000	no	no	1356	38.1	1356	32.3
8	126431000	1268	813	2437	151	1285	813	2437	151	1350	996	2518	151	125	128	411	151	75	28	322	151	1354	996	2518	151	13500	13500	13500	151	0.0000	no	no	943	8.7	943	5.3
8	126432000	1215	796	1855	151	1249	984	1948	151	1289	984	1948	151	125	128	411	151	80	28	322	151	1310	996	2518	151	13500	13500	13500	151	0.0000	no	no	943	8.7	943	5.3
8	126433000	1242	813	2437	151	1257	996	2518	151	1319	996	2518	151	125	128	411	151	84	28	322	151	1322	996	2518	151	13500	13500	13500	151	0.0000	no	no	943	8.7	943	5.3
8	126434000	1343	984	1948	151	1354	984	1948	151	1422	996	2518	151	125	128	411	151	87	28	322	151	1428	996	2518	151	13500	13500	13500	151	0.0000	no	no	943	8.7	943	5.3
8	126435000	1354	980	1879	151	1365	980	1879	151	1410	996	2518	151	125	128	411	151	100	28	322	151	1411	996	2518	151	13500	13500	13500	151	0.0000	no	no	943	8.7	943	5.3
8	126436000	1423	984	1948	151	1439	984	1948	151	1445	984	1948	151	125	128	411	151	115	28	322	151	1451	984	1948	151	13500	13500	13500	151	0.0000	no	no	943	8.7	943	5.3
8	126437000	1613	996	2518	151	1627	996	2518	151	1623	996	2518	151	126	136	457	151	116	28	322	151	1630	996	2518	151	13500	13500	13500	151	0.0000	no	no	943	8.7	943	5.3
8	126438000	2023	1013	3437	151	2034	1196	3518	151	2028	1013	3437	151	126	136	457	151	118	28	322	151	2035	1196	3518	151	13500	13500	13500	151	0.0000	no	no	1545	53.4	1545	48.7
8	126439000	1931	1196	3518	151	1952	1196	3518	151	1937	1196	3518	151	126	136	457	151	118	28	322	151	1953	1196	3518	151	13500	13500	13500	151	0.0000	no	no	1545	53.4	1545	48.7
8	126440000	1911	1013	3437	151	1939	1196	3518	151	1926	1013	3437	151	140	148	526	151	118	28	322	151	1945	1196	3518	151	13500	13500	13500	151	0.0000	no	no	1545	53.4	1545	48.7
8	126441000	1380	813	2437	151	1624	996	2518	151	1564	996	2518	151	140	148	526	151	123	28	322	151	1625	996	2518	151	13500	13500	13500	151	0.0000	no	no	1431	44.6	1431	39.2
8	126442000	1128	796	1855	151	1428	984	1948	151	1313	938	1942	151	132	132	434	151	124	28	322	151	1436	984	1948	151	13500	13500	13500	151	0.0000	no	no	1431	44.6	1431	39.2
8	126443000	1126	796	1855	151	1452	996	2518	151	1313	938	1942	151	132	132	434	151	129	32	368	151	1466	996	2518	151	13500	13500	13500	151	0.0000	no	no	1431	44.6	1431	39.2
8	126444000	1169	796	1855	151	1432	813	2437	151	1330	938	1942	151	132	132	434	151	143	32	368	151	1463	996	2518	151	13500	13500	13500	151	0.0000	no	no	1431	44.6	1431	39.2
8	126445000	1469	829	3357	151	1611	1013	3437	151	1503	1013	3437	151	132	132	434	151	143	32	368	151	1636	1013	3437	151	13500	13500	13500	151	0.0000	no	no	979	11.3	979	6.8
8	126446000	1342	813	2437	151	1483	996	2518	151	1507	996	2518	151	813	210	1614	151	222	102	1245	151	1509	996	2518	151	13500	13500	13500	151	0.0000	no	no	1580	56.0	1580	51.4
8	126447000	1180	796	1855	151	1263	980	1879	151	1297	984	1948	151	1103	883	1775	151	819	122	1686	151	1297	984	1948	151	13500	13500	13500	151	0.0000	no	no	1580	56.0	1580	51.4
8	126448000	1175	980	1879	151	1202	980	1879	151	1202	980	1879	151	1064	654	1739	151	946	118	1598	151	1206	980	1879	151	13500	13500	13500	151	0.0000	no	no	1049	15.2	1803	66.5
8	126449000	1088	968	1682	151	1128	980	1879	151	1100	968	1682	151	908	109	1383	151	414	94	1061	151	1132	980	1879	151	13500	13500	13500	151	0.0000	no	no	1049	15.2	1803	66.5
8	126450000	1043	952	1498	151	1131	996	2518	151	1044	952	1498	151	806	122	1686	151	225	84	831	151	1131	996	2518	151	13500	13500	13500	151	0.0905	no	no	1514	51.1	1514	46.2
8	126451000	1036	964	1636	151	1125	984	1948	151	1038	964	1636	151	652	122	1686	151	99	48	476	151	1125	984	1948	151	13500	13500	13500	151	0.0224	no	no	1514	51.1	1514	46.2
8	126452000	1029	964	1636	151	1066	964	1636	151	1029	964	1636	151	591	109	1383	151	86	28	322	151	1066	964	1636	151	13500	13500	13500	151	0.0224	no	no	1548	53.7	1548	48.9
8	126453000	1030	964	1636	151	1085	964	1636	151	1030	964	1636	151	586	109	1383	151	79	24	276	151	1085	964	1636	151	13500	13500	13500	151	0.0224	no	no	1548	53.7	1548	48.9
8	126454000	1003	936	1314	151	1095	964	1636	151	1003	936	1314	151	598	109	1383	151	74	24	276	151	1095	964	1636	151	13500	13500	13500	151	0.1318	no	no	1548	53.7	1548	48.9
8	126455000	1001	932	1268	151	1208	1013	3437	151	1002	932	1268	151	703	136	2541	151	52	24	276	151	1209	1013	3437	151	13500	13500	13500	151	0.1342	no	no	1091	17.8	1471	42.6
8	126456000	1015	936	1314	151	1058	952	1498	151	1017	936	1314	151	411	84	831	151	47	24	276	151	1060	952	1498	151	13500	13500	13500	151	0.1318	no	no	1091	17.8	1471	42.6
8	126457000	1019	936	1314	151	1035	948	1452	151	1021	936	1314	151	281	76	674	151	42	24	276	151	1036	948	1452	151	13500	13500	13500	151	0.1318	no	no	1091	17.8	1471	42.6
8	126458000	1048	964	1636	151	1065	964	1636	151	1061	964	1636	151	222	64	568	151	42	24	276	151	1077	964	1636	151	13500	13500	13500	151	0.0224	no	no	1091	17.8	1471	42.6
8	126459000	1068	980	1879	151	1085	980	1879	151	1085	980	1879	151	181	84	831	151	42	24	276	151	1101	980	1879	151	13500	13500	13500	151	0.0000	no	no	1091	17.8	1471	42.6
8	126460000	1009	932	1268	151	1053	948	1452	151	1029	932	1268	151	181	84	831	151	34	24	276	151	1072	958	1567	151	13500	13500	13500	151	0.1342	no	no	1091	17.8	1471	42.6
8	126461000	1162	996	2518	151	1226	996	2518	151	1185	996	2518	151	188	84	831	151	33	24	276	151	1245	996	2518	151	13500	13500	13500	151	0.0000	no	no	2076	79.5	2076	77.7
8	126462000	1166	996	2518	151	1213	996	2518	151	1186	996	2518	151	186	84	831	151	33	24	276	151	1230	996	2518	151	13500	13500	13500	151	0.0000	no	no	2017	78.0	2017	75.3
8	126463000	1225	1013	3437	151	1271	1013	3437	151	1248	1013	3437	151	198	84	831	151	32	24	276	151	1291	1013	3437	151	13500	13500	13500	151	0.0000	no	no	2017	78.0	2017	75.3
8	126464000	1032	948	1452	151	1038	948	1452	151	1059	948	1452	151	52	24	276	151	30	18	207	151	1062	948	1452	151	13500	13500	13500	151	0.1057	no	no	2017	78.0	2017	75.3
8	126465000	1068	968	1682	151	1072	968	1682	151	1101	968	1682	151	52	24	276	151	30	18	207	151	1104	968	1682	151	13500	13500	13500	151	0.0000	no	no	2240	84.0	2240	82.4
8	126466000	1023	886	1264	151	1027	886	1264	151	1063	936	1314	151	52	24	276	151	30	18	207	151	1066	936	1314	151	13500	13500	13500	151	0.1318	no	no	2240	84.0	2240	82.4
8	126467000	1038	780	1620	151	1047	780	1620	151	1083	964	1636	151	50	12	138	151	30	18	207	151	1091	964	1636	151	13500	13500	13500	151	0.0224	no	no	2240	84.0	2240	82.4
8	126468000	1026	780	1620	151	1037	780	1620	151	1092	964	1636	151	50	12	138	151	38	28	322	151	1100	964	1636	151	13500	13500	13500	151	0.0224	no	no	2240	84.0	2240	82.4
8	126469000	1026	780	1620	151	1051	780	1620	151	1111	964	1636	151	50	12	138	151	49	28	322	151	1126	968	1682	151	13500	13500	13500	151	0.0224	no	no	2345	86.6	2345	85.2
8	126470000	1015	780	1620	151	1047	780	1620	151	1182	980	1879	151	50	12	138	151	17	8	92	151	1205	980	1879	151	13500	13500	13500	151	0.0000	no	no	2345	86.6	2345	85.2
8	126471000	979	768	1482	151	1037	796	1855	151	1236	980	1879	151	50	12	138	151	17	8	92	151	1270	980	1879	151	13500	13500	13500	151	0.0000	no	no	2345	86.6	2345	85.2
8	126472000	1016	780	1620	151	1109	796	1855	151	1417	996	2518	151	50	12	138	151	17	8	92	151	1456	996	2518	151	13500	13500	13500	151	0.0000	no	no	2345	86.6	2345	85.2
8	126473000	1052	796	1855	151	1220	813	2437	151	1650	1013	3437	151	50	12	138	151	17	8	92	151	1673	1013	3437	151	13500	13500	13500	151	0.0000	no	no	2176	82.7	2176	81.1
8	126474000	1083	796	1855	151	1395	817	2667	151	1993	1013	3437	151	50	12	138	151	17	8	92	151	2037	1150	3498	151	13500	13500	13500	151	0.0000	no	no	2393	87.4	2393	85.9
8	126475000	2266	1196	3518	151	2269	1196	3518	151	2266	1196	3518	151	50	12	138	151	12	8	92	151	2269	1196	3518	151	13500	13500	13500	151	0.0000	no	no	2563	89.6	2563	88.8
8	126476000	2518	1196	3518	151	2519	1196	3518	151	2518	1196	3518	151	44	8	92	151	12	8	92	151	2519	1196	3518	151	13500	13500	13500	151	0.0000	no	no	2563	89.6	2563	88.8
8	126477000	2835	1772	3759	151	2835	1772	3759	151	2835	1772	3759	151	43	8	92	151	12	8	92	151	2835	1772	3759	151	13500	13500	13500	151	0.0000	no	no	2563	89.6	2563	88.8
8	126478000	2883	1772	3759	151	2883	1772	3759	151	2883	1772	3759	151	43	8	92	151	10	8	92	151	2883	1772	3759	151	13500	13500	13500	151	0.0000	no	no	1925	75.0	1925	72.2
8	126479000	3028	1979	3819	151	3028	1979	3819	151	3028	1979	3819	151	43	8	92	151	7	8	92	151	3028	1979	3819	151	13500	13500	13500	151	0.0000	no	no	3321	94.9	3321	94.7
8	126480000	3169	2161	3839	151	3169	2161	3839	151	3205	2161	3839	151	43	8	92	151	7	8	92	151	3205	2161	3839	151	13500	13500	13500	151	0.0000	no	no	3321	94.9	3321	94.7
8	126481000	3252	2850	3900	151	3252	2850	3900	151	3252	2850	3900	151	43	8	92	151	7	8	92	151	3252	2850	3900	151	13500	13500	13500	151	0.0000	no	no	1108	18.8	1108	13.4
8	126482000	3361	2850	3900	151	3361	2850	3900	151	3361	2850	3900	151	43	8	92	151	7	8	92	151	3361	2850	3900	151	13500	13500	13500	151	0.0000	no	no	1108	18.8	1108	13.4
8	126483000	3205	2161	3839	151	3205	2161	3839	151	3205	2161	3839	151	43	8	92	151	14	18	207	151	3205	2161	3839	151	13500	13500	13500	151	0.0000	no	no	1108	18.8	1108	13.4
8	126484000	3159	2161	3839	151	3159	2161	3839	151	3159	2161	3839	151	43	8	92	151	12	18	207	151	3159	2161	3839	151	13500	13500	13500	151	0.0000	no	no	1108	18.8	1108	13.4
8	126485000	2600	1772	3759	151	2600	1772	3759	151	2672	1772	3759	151	43	8	92	151	13	18	207	151	2672	1772	3759	151	13500	13500	13500	151	0.0000	no	no	1456	46.6	1456	41.3
8	126486000	2193	1196	3518	151	2206	1196	3518	151	2375	1564	3678	151	43	8	92	151	13	18	207	151	2388	1564	3678	151	13500	13500	13500	151	0.0000	no	no	1436	45.0	1436	39.6
8	126487000	1764	1180	2598	151	1764	1180	2598	151	2132	1380	3598	151	43	8	92	151	13	18	207	151	2132	1380	3598	151	13500	13500	13500	151	0.0000	no	no	1436	45.0	1436	39.6
8	126488000	1725	1180	2598	151	1726	1180	2598	151	1933	1180	2598	151	43	8	92	151	12	18	207	151	1934	1180	2598	151	13500	13500	13500	151	0.0000	no	no	1436	45.0	1436	39.6
8	126489000	1722	1180	2598	151	1726	1180	2598	151	1877	1180	2598	151	43	8	92	151	12	18	207	151	1879	1180	2598	151	13500	13500	13500	151	0.0000	no	no	1436	45.0	1436	39.6
8	126490000	1675	1180	2598	151	1678	1180	2598	151	1764	1180	2598	151	43	8	92	151	12	18	207	151	1764	1180	2598	151	13500	13500	13500	151	0.0000	no	no	1436	45.0	1436	39.6
8	126491000	1649	1164	1904	151	1649	1164	1904	151	1755	1180	2598	151	43	8	92	151	11	18	207	151	1755	1180	2598	151	13500	13500	13500	151	0.0000	no	no	1436	45.0	1436	39.6
8	126492000	1673	1164	1904	151	1673	1164	1904	151	1685	1164	1904	151	43	8	92	151	10	16	184	151	1685	1164	1904	151	13500	13500	13500	151	0.0000	no	no	1059	15.8	2054	77.1
8	126493000	1595	1164	1904	151	1608	1164	1904	151	1658	1164	1904	151	43	8	92	151	10	16	184	151	1670	1164	1904	151	13500	13500	13500	151	0.0000	no	no	1165	23.1	1746	63.4
8	126494000	1598	1164	1904	151	1601	1164	1904	151	1654	1164	1904	151	43	8	92	151	10	16	184	151	1654	1164	1904	151	13500	13500	13500	151	0.0000	no	no	1165	23.1	1746	63.4
8	126495000	1725	1180	2598	151	1730	1180	2598	151	1749	1180	2598	151	43	8	92	151	10	16	184	151	1749	1180	2598	151	13500	13500	13500	151	0.0000	no	no	766	1.8	766	0.9
8	126496000	1781	1196	3518	151	1787	1196	3518	151	1812	1196	3518	151	102	100	100	151	10	16	184	151	1812	1196	3518	151	13500	13500	13500	151	0.0000	no	no	1257	30.0	1257	23.8
8	126497000	1548	1184	2828	151	1575	1184	2828	151	1575	1184	2828	151	101	100	100	151	3	0	0	151	1575	1184	2828	151	13500	13500	13500	151	0.0000	no	no	1257	30.0	1257	23.8
8	126498000	1375	1164	1904	151	1397	1164	1904	151	1397	1164	1904	151	101	100	100	151	3	0	0	151	1397	1164	1904	151	13500	13500	13500	151	0.0000	no	no	1257	30.0	1257	23.8
8	126499000	1362	980	1879	151	1375	980	1879	151	1381	980	1879	151	101	100	100	151	3	0	0	151	1381	980	1879	151	13500	13500	13500	151	0.0000	no	no	977	11.2	977	6.7
8	126500000	1362	980	1879	151	1368	980	1879	151	1373	980	1879	151	101	100	100	151	2	0	0	151	1373	980	1879	151	13500	13500	13500	151	0.0000	no	no	977	11.2	977	6.7
8	126501000	1376	980	1879	151	1383	980	1879	151	1384	980	1879	151	101	100	100	151	1	0	0	151	1384	980	1879	151	13500	13500	13500	151	0.0000	no	no	977	11.2	977	6.7
8	126502000	1371	980	1879	151	1377	980	1879	151	1379	980	1879	151	101	100	100	151	1	0	0	151	1379	980	1879	151	13500	13500	13500	151	0.0000	no	no	977	11.2	977	6.7
8	126503000	1385	980	1879	151	1387	980	1879	151	1387	980	1879	151	101	100	100	151	1	0	0	151	1387	980	1879	151	13500	13500	13500	151	0.0000	no	no	1102	18.5	1102	13.1
8	126504000	1406	980	1879	151	1413	980	1879	151	1426	980	1879	151	101	100	100	151	1	0	0	151	1426	980	1879	151	13500	13500	13500	151	0.0000	no	no	1102	18.5	1102	13.1
8	126505000	1376	984	1948	151	1385	984	1948	151	1419	996	2518	151	101	100	100	151	1	0	0	151	1427	996	2518	151	13500	13500	13500	151	0.0000	no	no	1417	43.3	1417	37.8
8	126506000	1520	996	2518	151	1528	996	2518	151	1569	996	2518	151	101	100	100	151	0	0	0	151	1577	996	2518	151	13500	13500	13500	151	0.0000	no	no	830	3.5	830	2.0
8	126507000	1542	1134	2578	151	1558	1134	2578	151	1544	1180	2598	151	101	100	100	151	0	0	0	151	1561	1180	2598	151	13500	13500	13500	151	0.0000	no	no	830	3.5	830	2.0
8	126508000	1334	980	1879	151	1338	980	1879	151	1335	980	1879	151	101	100	100	151	0	0	0	151	1339	980	1879	151	13500	13500	13500	151	0.0000	no	no	1369	39.1	1369	33.4
8	126509000	1483	1118	1898	151	1483	1118	1898	151	1483	1118	1898	151	101	100	100	151	0	0	0	151	1483	1118	1898	151	13500	13500	13500	151	0.0000	no	no	1390	40.9	1390	35.4
8	126510000	1530	996	2518	151	1530	996	2518	151	1530	996	2518	151	101	100	100	151	0	0	0	151	1530	996	2518	151	13500	13500	13500	151	0.0000	no	no	1390	40.9	1390	35.4
8	126511000	1581	996	2518	151	1581	996	2518	151	1588	996	2518	151	101	100	100	151	0	0	0	151	1588	996	2518	151	13500	13500	13500	151	0.0000	no	no	1274	31.3	1274	25.2
8	126512000	1967	1196	3518	151	1967	1196	3518	151	1967	1196	3518	151	100	100	100	151	0	0	0	151	1967	1196	3518	151	13500	13500	13500	151	0.0000	no	no	1274	31.3	1274	25.2
8	126513000	2221	1380	3598	151	2221	1380	3598	151	2221	1380	3598	151	100	100	100	151	0	0	0	151	2221	1380	3598	151	13500	13500	13500	151	0.0000	no	no	1274	31.3	1274	25.2
8	126514000	1883	1138	2808	151	1904	1150	3498	151	1904	1150	3498	151	100	100	100	151	1	0	0	151	1904	1150	3498	151	13500	13500	13500	151	0.0000	no	no	2050	78.9	2050	77.0
8	126515000	1666	996	2518	151	1673	996	2518	151	1670	996	2518	151	100	100	100	151	1	0	0	151	1673	996	2518	151	13500	13500	13500	151	0.0000	no	no	1471	47.7	1471	42.6
8	126516000	1768	1196	3518	151	1768	1196	3518	151	1768	1196	3518	151	100	100	100	151	1	0	0	151	1768	1196	3518	151	13500	13500	13500	151	0.0000	no	no	1471	47.7	1471	42.6
8	126517000	1618	996	2518	151	1618	996	2518	151	1618	996	2518	151	100	100	100	151	1	0	0	151	1618	996	2518	151	13500	13500	13500	151	0.0000	no	no	1257	30.0	1257	23.8
8	126518000	1542	980	1879	151	1552	980	1879	151	1552	980	1879	151	100	100	100	151	1	0	0	151	1552	980	1879	151	13500	13500	13500	151	0.0000	no	no	2006	77.6	2006	75.0
8	126519000	1523	980	1879	151	1526	980	1879	151	1526	980	1879	151	134	116	284	151	2	0	0	151	1526	980	1879	151	13500	13500	13500	151	0.0000	no	no	2006	77.6	2006	75.0
8	126520000	1573	1164	1904	151	1575	1164	1904	151	1580	1164	1904	151	134	116	284	151	1	0	0	151	1580	1164	1904	151	13500	13500	13500	151	0.0000	no	no	966	10.5	966	6.2
8	126521000	1615	1180	2598	151	1620	1180	2598	151	1615	1180	2598	151	134	116	284	151	1	0	0	151	1620	1180	2598	151	13500	13500	13500	151	0.0000	no	no	966	10.5	966	6.2
8	126522000	1920	1334	3578	151	1920	1334	3578	151	1920	1334	3578	151	146	116	284	151	1	0	0	151	1920	1334	3578	151	13500	13500	13500	151	0.0000	no	no	966	10.5	966	6.2
8	126523000	1789	1180	2598	151	1789	1180	2598	151	1792	1180	2598	151	254	168	682	151	1	0	0	151	1792	1180	2598	151	13500	13500	13500	151	0.0000	no	no	1550	53.8	1550	49.0
8	126524000	1794	1180	2598	151	1794	1180	2598	151	1797	1180	2598	151	300	178	893	151	1	0	0	151	1797	1180	2598	151	13500	13500	13500	151	0.0000	no	no	1550	53.8	1550	49.0
8	126525000	1993	1180	2598	151	1993	1180	2598	151	1994	1180	2598	151	635	210	1614	151	1	0	0	151	1994	1180	2598	151	13500	13500	13500	151	0.0000	no	no	1897	74.0	1897	71.1
8	126526000	3007	1772	3759	151	3007	1772	3759	151	3007	1772	3759	151	981	384	1431	151	1	0	0	151	3007	1772	3759	151	13500	13500	13500	151	0.0000	no	no	1441	45.3	1441	40.0
8	126527000	3031	1772	3759	151	3031	1772	3759	151	3031	1772	3759	151	923	384	1431	151	1	0	0	151	3031	1772	3759	151	13500	13500	13500	151	0.0000	no	no	1687	63.3	1687	59.2
8	126528000	3234	2161	3839	151	3234	2161	3839	151	3241	2161	3839	151	924	361	1427	151	1	0	0	151	3241	2161	3839	151	13500	13500	13500	151	0.0000	no	no	1687	63.3	1687	59.2
8	126529000	3358	2161	3839	151	3358	2161	3839	151	3358	2161	3839	151	1473	406	2783	151	1	0	0	151	3358	2161	3839	151	13500	13500	13500	151	0.0000	no	no	3303	94.9	3303	94.6
8	126530000	3364	2161	3839	151	3371	2161	3839	151	3364	2161	3839	151	3218	1954	3720	151	1	0	0	151	3371	2161	3839	151	13500	13500	13500	151	0.0000	no	no	993	12.0	993	7.4
8	126531000	3391	2161	3839	151	3404	2161	3839	151	3391	2161	3839	151	2975	1241	3446	151	1	0	0	151	3404	2161	3839	151	13500	13500	13500	151	0.0000	no	no	2433	87.9	2433	86.5
8	126532000	3530	2161	3839	151	3543	2161	3839	151	3530	2161	3839	151	2707	919	3305	151	1	0	0	151	3543	2161	3839	151	13500	13500	13500	151	0.0000	no	no	1626	59.2	1626	54.8
8	126533000	3515	1472	3638	151	3682	2850	3900	151	3515	1472	3638	151	3483	1954	3720	151	1	0	0	151	3682	2850	3900	151	13500	13500	13500	151	0.0000	no	no	1626	59.2	1626	54.8
8	126534000	3191	1196	3518	151	4103	3080	3920	151	3191	1196	3518	151	3983	2980	3820	151	1	0	0	151	4103	3080	3920	151	13500	13500	13500	151	0.0000	no	no	1626	59.2	1626	54.8
8	126535000	3195	1196	3518	151	3868	2161	3839	151	3213	1196	3518	151	3768	1954	3720	151	1	0	0	151	3868	2161	3839	151	13500	13500	13500	151	0.0000	no	no	2095	80.0	2095	78.2
8	126536000	1906	829	3357	151	3828	2161	3839	151	2644	829	3357	151	3721	1954	3720	151	1	0	0	151	3828	2161	3839	151	13500	13500	13500	151	0.0000	no	no	2095	80.0	2095	78.2
8	126537000	1127	796	1855	151	3815	3080	3920	151	3138	1380	3598	151	3630	1885	3700	151	1	0	0	151	3815	3080	3920	151	13500	13500	13500	151	0.0000	no	no	1744	67.2	3258	94.4
8	126538000	1119	796	1855	151	3656	2161	3839	151	2860	1380	3598	151	3450	1885	3700	151	1	0	0	151	3656	2161	3839	151	13500	13500	13500	151	0.0000	no	no	1744	67.2	3258	94.4
8	126539000	1840	829	3357	151	3414	1772	3759	151	2475	1334	3578	151	3119	838	3270	151	1	0	0	151	3414	1772	3759	151	13500	13500	13500	151	0.0000	no	no	1744	67.2	3258	94.4
8	126540000	2570	1518	3658	151	2687	1518	3658	151	2570	1518	3658	151	1426	406	2783	151	1	0	0	151	2687	1518	3658	151	13500	13500	13500	151	0.0000	no	no	1744	67.2	3258	94.4
8	126541000	2335	1564	3678	151	2335	1564	3678	151	2335	1564	3678	151	819	371	1642	151	0	0	0	151	2335	1564	3678	151	13500	13500	13500	151	0.0000	no	no	1190	24.9	1190	18.6
8	126542000	2236	1502	2739	151	2239	1548	2759	151	2239	1548	2759	151	732	302	1630	151	0	0	0	151	2239	1548	2759	151	13500	13500	13500	151	0.0000	no	no	1190	24.9	1190	18.6
8	126543000	2450	1334	3578	151	2481	1564	3678	151	2481	1564	3678	151	616	302	1630	151	0	0	0	151	2481	1564	3678	151	13500	13500	13500	151	0.0000	no	no	1167	23.2	1167	17.1
8	126544000	2483	1334	3578	151	2539	1703	3739	151	2539	1703	3739	151	527	262	725	151	0	0	0	151	2539	1703	3739	151	13500	13500	13500	151	0.0000	no	no	1167	23.2	1167	17.1
8	126545000	2468	1196	3518	151	2491	1518	3658	151	2491	1518	3658	151	538	270	909	151	0	0	0	151	2491	1518	3658	151	13500	13500	13500	151	0.0000	no	no	1332	36.0	1332	30.1
8	126546000	1393	666	2587	151	2437	1380	3598	151	2437	1380	3598	151	537	270	909	151	0	0	0	151	2437	1380	3598	151	13500	13500	13500	151	0.0000	no	no	1247	29.0	1247	22.8
8	126547000	817	624	1052	151	2456	1380	3598	151	2456	1380	3598	151	537	270	909	151	0	0	0	151	2456	1380	3598	151	13500	13500	13500	151	0.0000	no	no	4547	98.8	4547	98.7
8	126548000	1938	1013	3437	151	2015	1196	3518	151	2015	1196	3518	151	587	368	1063	151	0	0	0	151	2015	1196	3518	151	13500	13500	13500	151	0.0000	no	no	4547	98.8	4547	98.7
8	126549000	1496	813	2437	151	1578	996	2518	151	1578	996	2518	151	683	302	1630	151	0	0	0	151	1578	996	2518	151	13500	13500	13500	151	0.0000	no	no	1210	26.2	1210	19.9
8	126550000	1348	800	1924	151	1393	984	1948	151	1389	984	1948	151	760	302	1630	151	0	0	0	151	1393	984	1948	151	13500	13500	13500	151	0.0000	no	no	1210	26.2	1210	19.9
8	126551000	1305	984	1948	151	1340	984	1948	151	1338	984	1948	151	807	302	1630	151	0	0	0	151	1340	984	1948	151	13500	13500	13500	151	0.0000	no	no	1210	26.2	1210	19.9
8	126552000	1291	996	2518	151	1313	996	2518	151	1311	996	2518	151	871	438	1447	151	0	0	0	151	1313	996	2518	151	13500	13500	13500	151	0.0000	no	no	1210	26.2	1210	19.9
8	126553000	1297	996	2518	151	1331	996	2518	151	1328	996	2518	151	932	440	1516	151	0	0	0	151	1331	996	2518	151	13500	13500	13500	151	0.0000	no	no	1361	38.5	1361	32.7
8	126554000	1267	980	1879	151	1286	980	1879	151	1277	980	1879	151	977	818	1532	151	0	0	0	151	1286	980	1879	151	13500	13500	13500	151	0.0000	no	no	1006	12.7	1006	7.9
8	126555000	1152	980	1879	151	1238	980	1879	151	1232	980	1879	151	1000	837	1769	151	0	0	0	151	1238	980	1879	151	13500	13500	13500	151	0.0000	no	no	1006	12.7	1006	7.9
8	126556000	1059	784	1666	151	1144	980	1879	151	1144	980	1879	151	1019	883	1775	151	0	0	0	151	1144	980	1879	151	13500	13500	13500	151	0.0000	no	no	1581	56.1	1581	51.5
8	126557000	1064	780	1620	151	1120	968	1682	151	1110	964	1636	151	953	644	1512	151	0	0	0	151	1120	968	1682	151	13500	13500	13500	151	0.0224	no	no	1581	56.1	1581	51.5
8	126558000	1062	768	1482	151	1117	964	1636	151	1087	780	1620	151	943	644	1512	151	0	0	0	151	1117	964	1636	151	13500	13500	13500	151	0.1057	no	no	1370	39.3	1370	33.6
8	126559000	1076	764	1436	151	1128	964	1636	151	1092	780	1620	151	945	644	1512	151	0	0	0	151	1128	964	1636	151	13500	13500	13500	151	0.1057	no	no	1370	39.3	1370	33.6
8	126560000	1095	948	1452	151	1120	964	1636	151	1105	952	1498	151	888	636	1328	151	1	0	0	151	1120	964	1636	151	13500	13500	13500	151	0.0905	no	no	1554	54.1	1554	49.3
8	126561000	1085	764	1436	151	1103	906	1494	151	1089	764	1436	151	887	636	1328	151	1	0	0	151	1103	906	1494	151	13500	13500	13500	151	0.1342	no	no	1554	54.1	1554	49.3
8	126562000	1068	764	1436	151	1090	906	1494	151	1072	764	1436	151	877	636	1328	151	1	0	0	151	1090	906	1494	151	13500	13500	13500	151	0.1342	no	no	1554	54.1	1554	49.3
8	126563000	1065	764	1436	151	1104	768	1482	151	1078	764	1436	151	762	376	1247	151	1	0	0	151	1104	768	1482	151	13500	13500	13500	151	0.1342	no	no	1234	28.1	1234	21.8
8	126564000	1057	764	1436	151	1182	934	1873	151	1065	768	1482	151	887	394	1646	151	1	0	0	151	1182	934	1873	151	13500	13500	13500	151	0.1318	no	no	1234	28.1	1234	21.8
8	126565000	1020	764	1436	151	1190	796	1855	151	1034	768	1482	151	896	394	1646	151	1	0	0	151	1190	796	1855	151	13500	13500	13500	151	0.1318	no	no	1234	28.1	1234	21.8
8	126566000	937	748	1252	151	1375	980	1879	151	938	748	1252	151	1207	420	1654	151	1	0	0	151	1375	980	1879	151	13500	13500	13500	151	0.1128	no	no	1234	28.1	1234	21.8
8	126567000	929	748	1252	151	1597	996	2518	151	930	748	1252	151	1475	575	2165	151	1	0	0	151	1597	996	2518	151	13500	13500	13500	151	0.1128	no	no	1059	15.8	1621	54.5
8	126568000	943	748	1252	151	1582	996	2518	151	947	748	1252	151	1392	220	1911	151	1	0	0	151	1583	996	2518	151	13500	13500	13500	151	0.1128	no	no	1059	15.8	1621	54.5
8	126569000	944	748	1252	151	1346	996	2518	151	948	748	1252	151	887	214	1704	151	1	0	0	151	1347	996	2518	151	13500	13500	13500	151	0.1128	no	no	1430	44.4	1430	39.1
8	126570000	939	764	1436	151	1133	796	1855	151	946	764	1436	151	294	210	1614	151	1	0	0	151	1137	796	1855	151	13500	13500	13500	151	0.1342	no	no	1198	25.3	1198	19.1
8	126571000	938	764	1436	151	1100	796	1855	151	944	764	1436	151	217	210	1614	151	1	0	0	151	1104	796	1855	151	13500	13500	13500	151	0.1342	no	no	1198	25.3	1198	19.1
8	126572000	940	764	1436	151	962	768	1482	151	958	764	1436	151	122	132	434	151	1	0	0	151	976	768	1482	151	13500	13500	13500	151	0.1342	no	no	2887	92.5	2887	92.1
8	126573000	976	780	1620	151	991	780	1620	151	999	780	1620	151	122	132	434	151	1	0	0	151	1009	780	1620	151	13500	13500	13500	151	0.1057	no	no	1703	65.0	1703	60.9
8	126574000	1030	797	1862	151	1039	797	1862	151	1052	797	1862	151	113	116	284	151	1	0	0	151	1059	797	1862	151	13500	13500	13500	151	0.0195	no	no	1703	65.0	1703	60.9
8	126575000	1011	780	1620	151	1022	780	1620	151	1021	780	1620	151	113	116	284	151	1	0	0	151	1031	780	1620	151	13500	13500	13500	151	0.1057	no	no	1703	65.0	1703	60.9
8	126576000	1005	780	1620	151	1005	780	1620	151	1012	780	1620	151	113	116	284	151	1	0	0	151	1012	780	1620	151	13500	13500	13500	151	0.1057	no	no	1703	65.0	1703	60.9
8	126577000	997	780	1620	151	997	780	1620	151	997	780	1620	151	113	116	284	151	1	0	0	151	997	780	1620	151	13500	13500	13500	151	0.1057	no	no	1703	65.0	1703	60.9
8	126578000	1011	780	1620	151	1011	780	1620	151	1011	780	1620	151	113	116	284	151	1	0	0	151	1011	780	1620	151	13500	13500	13500	151	0.1057	no	no	1703	65.0	1703	60.9
8	126579000	1021	780	1620	151	1021	780	1620	151	1021	780	1620	151	113	116	284	151	1	0	0	151	1021	780	1620	151	13500	13500	13500	151	0.1057	no	no	1703	65.0	1703	60.9
8	126580000	1021	780	1620	151	1021	780	1620	151	1021	780	1620	151	113	116	284	151	1	0	0	151	1021	780	1620	151	13500	13500	13500	151	0.1057	no	no	1304	33.7	1304	27.7
8	126581000	1052	784	1666	151	1052	784	1666	151	1052	784	1666	151	113	116	284	151	1	0	0	151	1052	784	1666	151	13500	13500	13500	151	0.0905	no	no	739	1.4	739	0.7
8	126582000	1056	784	1666	151	1056	784	1666	151	1056	784	1666	151	111	110	215	151	1	0	0	151	1056	784	1666	151	13500	13500	13500	151	0.0905	no	no	771	1.9	771	1.0
8	126583000	1044	780	1620	151	1044	780	1620	151	1044	780	1620	151	111	110	215	151	1	0	0	151	1044	780	1620	151	13500	13500	13500	151	0.1057	no	no	1110	18.9	1110	13.5
8	126584000	1087	796	1855	151	1087	796	1855	151	1087	796	1855	151	111	110	215	151	1	0	0	151	1087	796	1855	151	13500	13500	13500	151	0.0224	no	no	1110	18.9	1110	13.5
8	126585000	1111	800	1924	151	1127	800	1924	151	1127	800	1924	151	111	110	215	151	1	0	0	151	1127	800	1924	151	13500	13500	13500	151	0.0000	no	no	1110	18.9	1110	13.5
8	126586000	1103	800	1924	151	1117	800	1924	151	1178	800	1924	151	110	108	192	151	1	0	0	151	1178	800	1924	151	13500	13500	13500	151	0.0000	no	no	1110	18.9	1110	13.5
8	126587000	1096	796	1855	151	1113	796	1855	151	1202	796	1855	151	110	108	192	151	1	0	0	151	1202	796	1855	151	13500	13500	13500	151	0.0224	no	no	1110	18.9	1110	13.5
8	126588000	1075	796	1855	151	1109	796	1855	151	1267	796	1855	151	110	108	192	151	0	0	0	151	1267	796	1855	151	13500	13500	13500	151	0.0224	no	no	1099	18.3	1099	12.9
8	126589000	1851	1196	3518	151	1851	1196	3518	151	1851	1196	3518	151	110	108	192	151	0	0	0	151	1851	1196	3518	151	13500	13500	13500	151	0.0000	no	no	1520	51.6	1520	46.7
8	126590000	1954	1196	3518	151	1954	1196	3518	151	1954	1196	3518	151	110	108	192	151	0	0	0	151	1954	1196	3518	151	13500	13500	13500	151	0.0000	no	no	1429	44.3	1429	39.0
8	126591000	1793	1013	3437	151	1793	1013	3437	151	1903	1150	3498	151	110	108	192	151	0	0	0	151	1903	1150	3498	151	13500	13500	13500	151	0.0000	no	no	1429	44.3	1429	39.0
8	126592000	1580	996	2518	151	1581	996	2518	151	1661	996	2518	151	238	197	1330	151	0	0	0	151	1662	996	2518	151	13500	13500	13500	151	0.0000	no	no	1311	34.4	1311	28.4
8	126593000	1487	813	2437	151	1490	813	2437	151	1589	950	2498	151	232	197	1330	151	0	0	0	151	1590	950	2498	151	13500	13500	13500	151	0.0000	no	no	1269	30.9	1269	24.8
8	126594000	1517	813	2437	151	1518	813	2437	151	1618	950	2498	151	238	203	1468	151	0	0	0	151	1618	950	2498	151	13500	13500	13500	151	0.0000	no	no	1269	30.9	1269	24.8
8	126595000	1505	796	1855	151	1512	934	1873	151	1607	996	2518	151	233	203	1468	151	0	0	0	151	1609	996	2518	151	13500	13500	13500	151	0.0000	no	no	1269	30.9	1269	24.8
8	126596000	1529	813	2437	151	1540	950	2498	151	1651	996	2518	151	250	210	1614	151	0	0	0	151	1652	996	2518	151	13500	13500	13500	151	0.0000	no	no	1269	30.9	1269	24.8
8	126597000	1607	813	2437	151	1675	950	2498	151	1728	950	2498	151	1098	220	1911	151	0	0	0	151	1747	950	2498	151	13500	13500	13500	151	0.0000	no	no	1269	30.9	1269	24.8
8	126598000	1691	829	3357	151	1779	1013	3437	151	1827	1013	3437	151	1182	228	2622	151	0	0	0	151	1847	1013	3437	151	13500	13500	13500	151	0.0000	no	no	1269	30.9	1269	24.8
8	126599000	1773	829	3357	151	1854	1013	3437	151	1926	1013	3437	151	1252	228	2622	151	0	0	0	151	1944	1013	3437	151	13500	13500	13500	151	0.0000	no	no	1269	30.9	1269	24.8
8	126600000	1805	829	3357	151	1877	1013	3437	151	1887	1150	3498	151	1234	220	1911	151	0	0	0	151	1925	1150	3498	151	13500	13500	13500	151	0.0000	no	no	1269	30.9	1269	24.8
8	126601000	1930	1180	2598	151	1930	1180	2598	151	1938	1180	2598	151	880	220	1911	151	0	0	0	151	1938	1180	2598	151	13500	13500	13500	151	0.0000	no	no	1269	30.9	1269	24.8
8	126602000	2113	1180	2598	151	2113	1180	2598	151	2113	1180	2598	151	2000	1087	2466	151	0	0	0	151	2113	1180	2598	151	13500	13500	13500	151	0.0000	no	no	1195	25.2	1195	18.9
8	126603000	2381	1564	3678	151	2381	1564	3678	151	2381	1564	3678	151	2281	1471	3546	151	0	0	0	151	2381	1564	3678	151	13500	13500	13500	151	0.0000	no	no	2722	91.1	2722	90.6
8	126604000	2497	1564	3678	151	2497	1564	3678	151	2497	1564	3678	151	2397	1471	3546	151	0	0	0	151	2497	1564	3678	151	13500	13500	13500	151	0.0000	no	no	907	7.0	907	4.0
8	126605000	2413	1564	3678	151	2413	1564	3678	151	2413	1564	3678	151	2313	1471	3546	151	0	0	0	151	2413	1564	3678	151	13500	13500	13500	151	0.0000	no	no	974	10.9	1185	18.3
8	126606000	2634	1564	3678	151	2634	1564	3678	151	2634	1564	3678	151	2534	1471	3546	151	0	0	0	151	2634	1564	3678	151	13500	13500	13500	151	0.0000	no	no	2434	87.9	2434	86.5
8	126607000	2828	1772	3759	151	2828	1772	3759	151	2828	1772	3759	151	2728	1655	3627	151	0	0	0	151	2828	1772	3759	151	13500	13500	13500	151	0.0000	no	no	2538	89.3	2538	88.5
8	126608000	3024	1772	3759	151	3024	1772	3759	151	3024	1772	3759	151	2924	1655	3627	151	0	0	0	151	3024	1772	3759	151	13500	13500	13500	151	0.0000	no	no	1851	72.3	1851	69.2
8	126609000	2874	1772	3759	151	2874	1772	3759	151	2874	1772	3759	151	2774	1655	3627	151	0	0	0	151	2874	1772	3759	151	13500	13500	13500	151	0.0000	no	no	1851	72.3	1851	69.2
8	126610000	2814	1564	3678	151	2814	1564	3678	151	2814	1564	3678	151	2714	1471	3546	151	0	0	0	151	2814	1564	3678	151	13500	13500	13500	151	0.0000	no	no	1851	72.3	1851	69.2
8	126611000	2524	1380	3598	151	2524	1380	3598	151	2524	1380	3598	151	2350	1287	3466	151	0	0	0	151	2524	1380	3598	151	13500	13500	13500	151	0.0000	no	no	2394	87.4	2394	86.0
8	126612000	2421	1380	3598	151	2421	1380	3598	151	2421	1380	3598	151	1590	1041	2446	151	0	0	0	151	2421	1380	3598	151	13500	13500	13500	151	0.0000	no	no	1691	63.6	1691	59.4
8	126613000	1795	1196	3518	151	1795	1196	3518	151	1795	1196	3518	151	1530	1041	2446	151	0	0	0	151	1795	1196	3518	151	13500	13500	13500	151	0.0000	no	no	1691	63.6	1691	59.4
8	126614000	1580	980	1879	151	1580	980	1879	151	1580	980	1879	151	1459	883	1775	151	0	0	0	151	1580	980	1879	151	13500	13500	13500	151	0.0000	no	no	1691	63.6	1691	59.4
8	126615000	1499	980	1879	151	1521	980	1879	151	1521	980	1879	151	1416	883	1775	151	0	0	0	151	1521	980	1879	151	13500	13500	13500	151	0.0000	no	no	1691	63.6	1691	59.4
8	126616000	1648	1013	3437	151	1648	1013	3437	151	1670	1013	3437	151	262	156	572	151	0	0	0	151	1670	1013	3437	151	13500	13500	13500	151	0.0000	no	no	1609	58.1	1609	53.6
8	126617000	2255	1150	3498	151	2255	1150	3498	151	2255	1150	3498	151	262	156	572	151	0	0	0	151	2255	1150	3498	151	13500	13500	13500	151	0.0000	no	no	818	3.0	818	1.7
8	126618000	3720	2161	3839	151	3720	2161	3839	151	3720	2161	3839	151	262	156	572	151	0	0	0	151	3720	2161	3839	151	13500	13500	13500	151	0.0000	no	no	1314	34.6	1314	28.6
8	126619000	5566	3161	11973	151	5566	3161	11973	151	5566	3161	11973	151	262	156	572	151	0	0	0	151	5566	3161	11973	151	13500	13500	13500	151	0.0000	no	no	3864	96.7	3864	96.6
8	126620000	3162	1772	3759	151	3162	1772	3759	151	3162	1772	3759	151	262	156	572	151	0	0	0	151	3162	1772	3759	151	13500	13500	13500	151	0.0000	no	no	2119	81.5	2119	79.7
8	126621000	2976	1772	3759	151	2993	1772	3759	151	2976	1772	3759	151	192	126	398	151	0	0	0	151	2993	1772	3759	151	13500	13500	13500	151	0.0000	no	no	2247	84.1	2247	82.6
8	126622000	2377	1564	3678	151	2393	1564	3678	151	2377	1564	3678	151	190	126	398	151	0	0	0	151	2393	1564	3678	151	13500	13500	13500	151	0.0000	no	no	1428	44.3	1428	38.9
8	126623000	1972	1502	2739	151	2021	1548	2759	151	1972	1502	2739	151	190	126	398	151	0	0	0	151	2021	1548	2759	151	13500	13500	13500	151	0.0000	no	no	854	4.5	854	2.6
8	126624000	1944	1502	2739	151	1993	1548	2759	151	1944	1502	2739	151	190	126	398	151	0	0	0	151	1993	1548	2759	151	13500	13500	13500	151	0.0000	no	no	854	4.5	854	2.6
8	126625000	1936	1536	2069	151	1993	1548	2759	151	1936	1536	2069	151	192	132	434	151	0	0	0	151	1993	1548	2759	151	13500	13500	13500	151	0.0000	no	no	1040	14.7	1040	9.6
8	126626000	1921	1532	1952	151	1985	1686	2819	151	1921	1532	1952	151	207	132	434	151	0	0	0	151	1985	1686	2819	151	13500	13500	13500	151	0.0000	no	no	1802	70.0	1802	66.2
8	126627000	1926	1532	1952	151	1985	1686	2819	151	1926	1532	1952	151	226	132	434	151	0	0	0	151	1985	1686	2819	151	13500	13500	13500	151	0.0000	no	no	846	4.1	846	2.3
8	126628000	2002	1548	2759	151	2050	1686	2819	151	2002	1548	2759	151	276	132	434	151	0	0	0	151	2050	1686	2819	151	13500	13500	13500	151	0.0000	no	no	846	4.1	846	2.3
8	126629000	2164	1564	3678	151	2199	1772	3759	151	2164	1564	3678	151	301	132	434	151	0	0	0	151	2199	1772	3759	151	13500	13500	13500	151	0.0000	no	no	1787	69.3	1787	65.5
8	126630000	2317	1564	3678	151	2360	1772	3759	151	2317	1564	3678	151	329	132	434	151	0	0	0	151	2360	1772	3759	151	13500	13500	13500	151	0.0000	no	no	1608	58.0	1608	53.5
8	126631000	2259	1380	3598	151	2417	1772	3759	151	2309	1380	3598	151	329	132	434	151	0	0	0	151	2465	1772	3759	151	13500	13500	13500	151	0.0000	no	no	2100	80.1	2100	78.3
8	126632000	2375	1380	3598	151	2707	1772	3759	151	2648	1772	3759	151	327	132	434	151	0	0	0	151	2890	2161	3839	151	13500	13500	13500	151	0.0000	no	no	1022	13.7	1022	8.8
8	126633000	2515	1380	3598	151	2737	1772	3759	151	2689	1772	3759	151	1127	406	2783	151	0	0	0	151	2862	2161	3839	151	13500	13500	13500	151	0.0000	no	no	1028	14.0	1028	9.1
8	126634000	2563	1564	3678	151	2585	1703	3739	151	2565	1564	3678	151	1860	873	3285	151	0	0	0	151	2585	1703	3739	151	13500	13500	13500	151	0.0000	no	no	2348	86.7	2348	85.2
8	126635000	2189	1380	3598	151	2211	1380	3598	151	2196	1380	3598	151	1478	657	1873	151	0	0	0	151	2213	1380	3598	151	13500	13500	13500	151	0.0000	no	no	2348	86.7	2348	85.2
8	126636000	2176	1334	3578	151	2203	1518	3658	151	2188	1380	3598	151	1449	654	1739	151	0	0	0	151	2205	1518	3658	151	13500	13500	13500	151	0.0000	no	no	1933	75.3	1933	72.5
8	126637000	2046	1013	3437	151	2136	1380	3598	151	2119	1196	3518	151	1419	891	1909	151	0	0	0	151	2151	1380	3598	151	13500	13500	13500	151	0.0000	no	no	1933	75.3	1933	72.5
8	126638000	1838	1000	2748	151	2064	1334	3578	151	2034	1184	2828	151	1446	903	2386	151	0	0	0	151	2075	1380	3598	151	13500	13500	13500	151	0.0000	no	no	1933	75.3	1933	72.5
8	126639000	1502	813	2437	151	1809	1180	2598	151	1757	1180	2598	151	1161	394	1646	151	0	0	0	151	1815	1180	2598	151	13500	13500	13500	151	0.0000	no	no	1040	14.7	1040	9.6
8	126640000	1306	796	1855	151	1512	980	1879	151	1472	980	1879	151	920	302	1630	151	0	0	0	151	1535	980	1879	151	13500	13500	13500	151	0.0000	no	no	1040	14.7	1040	9.6
8	126641000	1189	796	1855	151	1419	980	1879	151	1364	934	1873	151	794	210	1614	151	0	0	0	151	1454	980	1879	151	13500	13500	13500	151	0.0000	no	no	1040	14.7	1040	9.6
8	126642000	1134	796	1855	151	1377	980	1879	151	1317	796	1855	151	711	210	1614	151	0	0	0	151	1439	980	1879	151	13500	13500	13500	151	0.0224	no	no	1040	14.7	1040	9.6
8	126643000	1122	796	1855	151	1401	980	1879	151	1289	796	1855	151	577	200	1399	151	0	0	0	151	1461	980	1879	151	13500	13500	13500	151	0.0224	no	no	1040	14.7	1040	9.6
8	126644000	1075	784	1666	151	1382	980	1879	151	1270	796	1855	151	519	192	1215	151	0	0	0	151	1445	980	1879	151	13500	13500	13500	151	0.0224	no	no	1040	14.7	1040	9.6
8	126645000	1096	796	1855	151	1442	980	1879	151	1294	796	1855	151	486	176	847	151	0	0	0	151	1527	980	1879	151	13500	13500	13500	151	0.0224	no	no	1040	14.7	1040	9.6
8	126646000	1189	800	1924	151	1565	996	2518	151	1383	800	1924	151	476	168	682	151	0	0	0	151	1636	1180	2598	151	13500	13500	13500	151	0.0000	no	no	1040	14.7	1040	9.6
8	126647000	1345	813	2437	151	1717	1196	3518	151	1499	829	3357	151	481	168	682	151	0	0	0	151	1771	1196	3518	151	13500	13500	13500	151	0.0000	no	no	1040	14.7	1040	9.6
8	126648000	2034	829	3357	151	2517	1334	3578	151	2130	829	3357	151	475	168	682	151	0	0	0	151	2557	1334	3578	151	13500	13500	13500	151	0.0000	no	no	2534	89.3	2534	88.5
8	126649000	5728	3161	11973	151	5728	3161	11973	151	5728	3161	11973	151	486	176	847	151	0	0	0	151	5728	3161	11973	151	13500	13500	13500	151	0.0000	no	no	1789	69.4	1789	65.6
8	126650000	4119	2871	5229	151	4119	2871	5229	151	4119	2871	5229	151	492	176	847	151	0	0	0	151	4119	2871	5229	151	13500	13500	13500	151	0.0000	no	no	1652	61.3	1652	57.0
8	126651000	3689	1564	3678	151	3689	1564	3678	151	3841	3080	3920	151	529	176	847	151	0	0	0	151	3841	3080	3920	151	13500	13500	13500	151	0.0000	no	no	3068	93.7	3068	93.4
8	126652000	1980	1380	3598	151	1981	1380	3598	151	3391	2161	3839	151	633	176	847	151	0	0	0	151	3391	2161	3839	151	13500	13500	13500	151	0.0000	no	no	1227	27.6	2265	82.9
8	126653000	1814	1196	3518	151	1819	1334	3578	151	2966	1772	3759	151	795	210	1614	151	0	0	0	151	2968	1772	3759	151	13500	13500	13500	151	0.0000	no	no	811	2.9	1379	34.4
8	126654000	1701	1180	2598	151	1702	1180	2598	151	2897	1564	3678	151	959	443	1662	151	0	0	0	151	2897	1564	3678	151	13500	13500	13500	151	0.0000	no	no	1499	50.0	1499	44.9
8	126655000	1670	1164	1904	151	1670	1164	1904	151	2825	1564	3678	151	741	364	971	151	0	0	0	151	2825	1564	3678	151	13500	13500	13500	151	0.0000	no	no	1207	26.0	1207	19.7
8	126656000	1654	1168	1973	151	1654	1168	1973	151	2033	1334	3578	151	712	176	847	151	0	0	0	151	2033	1334	3578	151	13500	13500	13500	151	0.0000	no	no	1207	26.0	1207	19.7
8	126657000	1717	996	2518	151	1723	996	2518	151	1885	1134	2578	151	802	192	1215	151	0	0	0	151	1887	1134	2578	151	13500	13500	13500	151	0.0000	no	no	1281	31.8	1281	25.7
8	126658000	1633	996	2518	151	1650	1134	2578	151	1703	996	2518	151	870	203	1468	151	0	0	0	151	1713	1134	2578	151	13500	13500	13500	151	0.0000	no	no	1281	31.8	1281	25.7
8	126659000	1554	984	1948	151	1592	984	1948	151	1576	984	1948	151	1025	210	1614	151	0	0	0	151	1594	984	1948	151	13500	13500	13500	151	0.0000	no	no	1281	31.8	1281	25.7
8	126660000	1460	664	2357	151	1772	1184	2828	151	1554	996	2518	151	1458	907	2615	151	0	0	0	151	1772	1184	2828	151	13500	13500	13500	151	0.0000	no	no	1281	31.8	1281	25.7
8	126661000	1242	980	1879	151	1588	1180	2598	151	1259	980	1879	151	1420	312	1935	151	0	0	0	151	1588	1180	2598	151	13500	13500	13500	151	0.0000	no	no	1481	48.5	2532	88.4
8	126662000	1146	934	1873	151	1534	1168	1973	151	1166	980	1879	151	1399	306	1728	151	0	0	0	151	1534	1168	1973	151	13500	13500	13500	151	0.0000	no	no	1481	48.5	2532	88.4
8	126663000	1082	764	1436	151	1497	1164	1904	151	1109	948	1452	151	1087	302	1630	151	0	0	0	151	1497	1164	1904	151	13500	13500	13500	151	0.1057	no	no	1481	48.5	2532	88.4
8	126664000	1097	734	1616	151	1379	1164	1904	151	1167	964	1636	151	1058	302	1630	151	0	0	0	151	1380	1164	1904	151	13500	13500	13500	151	0.0224	no	no	1481	48.5	2532	88.4
8	126665000	1207	796	1855	151	1387	1164	1904	151	1311	980	1879	151	1059	302	1630	151	0	0	0	151	1388	1164	1904	151	13500	13500	13500	151	0.0000	no	no	928	7.9	1392	35.6
8	126666000	1395	980	1879	151	1442	1164	1904	151	1423	1164	1904	151	1165	302	1630	151	0	0	0	151	1448	1164	1904	151	13500	13500	13500	151	0.0000	no	no	928	7.9	1392	35.6
8	126667000	1425	1164	1904	151	1436	1164	1904	151	1432	1164	1904	151	1221	302	1630	151	0	0	0	151	1444	1164	1904	151	13500	13500	13500	151	0.0000	no	no	928	7.9	1392	35.6
8	126668000	1491	1168	1973	151	1491	1168	1973	151	1491	1168	1973	151	1248	394	1646	151	0	0	0	151	1491	1168	1973	151	13500	13500	13500	151	0.0000	no	no	928	7.9	1392	35.6
8	126669000	1478	1164	1904	151	1478	1164	1904	151	1478	1164	1904	151	1344	1067	1800	151	0	0	0	151	1478	1164	1904	151	13500	13500	13500	151	0.0000	no	no	613	0.2	1448	40.6
8	126670000	1489	1164	1904	151	1489	1164	1904	151	1494	1164	1904	151	1319	1067	1800	151	0	0	0	151	1494	1164	1904	151	13500	13500	13500	151	0.0000	no	no	1020	13.6	1020	8.7
8	126671000	1733	1184	2828	151	1733	1184	2828	151	1754	1184	2828	151	1324	1067	1800	151	0	0	0	151	1754	1184	2828	151	13500	13500	13500	151	0.0000	no	no	1443	45.5	1443	40.2
8	126672000	3631	2161	3839	151	3631	2161	3839	151	3631	2161	3839	151	1263	394	1646	151	0	0	0	151	3631	2161	3839	151	13500	13500	13500	151	0.0000	no	no	2868	92.3	2868	92.0
8	126673000	3422	2161	3839	151	3422	2161	3839	151	3422	2161	3839	151	1266	394	1646	151	0	0	0	151	3422	2161	3839	151	13500	13500	13500	151	0.0000	no	no	1406	42.3	1406	36.8
8	126674000	2748	1772	3759	151	2748	1772	3759	151	2748	1772	3759	151	1265	394	1646	151	0	0	0	151	2748	1772	3759	151	13500	13500	13500	151	0.0000	no	no	1406	42.3	1406	36.8
8	126675000	2446	1552	2989	151	2446	1552	2989	151	2446	1552	2989	151	1306	398	1752	151	0	0	0	151	2446	1552	2989	151	13500	13500	13500	151	0.0000	no	no	1406	42.3	1406	36.8
8	126676000	2292	1548	2759	151	2292	1548	2759	151	2292	1548	2759	151	1143	312	1935	151	0	0	0	151	2292	1548	2759	151	13500	13500	13500	151	0.0000	no	no	1935	75.3	1935	72.6
8	126677000	2235	1196	3518	151	2235	1196	3518	151	2235	1196	3518	151	555	292	1415	151	0	0	0	151	2235	1196	3518	151	13500	13500	13500	151	0.0000	no	no	1457	46.6	1457	41.4
8	126678000	2762	2161	3839	151	2762	2161	3839	151	2762	2161	3839	151	515	203	1468	151	0	0	0	151	2762	2161	3839	151	13500	13500	13500	151	0.0000	no	no	1659	61.7	1659	57.5
8	126679000	2758	1772	3759	151	2760	1979	3819	151	2758	1772	3759	151	689	210	1614	151	0	0	0	151	2760	1979	3819	151	13500	13500	13500	151	0.0000	no	no	1556	54.3	1556	49.5
8	126680000	2913	2161	3839	151	2913	2161	3839	151	2913	2161	3839	151	1323	489	1678	151	0	0	0	151	2913	2161	3839	151	13500	13500	13500	151	0.0000	no	no	1556	54.3	1556	49.5
8	126681000	3157	2161	3839	151	3157	2161	3839	151	3157	2161	3839	151	1480	489	1678	151	0	0	0	151	3157	2161	3839	151	13500	13500	13500	151	0.0000	no	no	1403	42.1	1403	36.6
8	126682000	3250	2161	3839	151	3250	2161	3839	151	3250	2161	3839	151	1552	1067	1800	151	0	0	0	151	3250	2161	3839	151	13500	13500	13500	151	0.0000	no	no	1403	42.1	1403	36.6
8	126683000	2817	1564	3678	151	2817	1564	3678	151	2817	1564	3678	151	1585	1075	1933	151	0	0	0	151	2817	1564	3678	151	13500	13500	13500	151	0.0000	no	no	1403	42.1	1403	36.6
8	126684000	2576	1564	3678	151	2576	1564	3678	151	2576	1564	3678	151	1804	1087	2466	151	0	0	0	151	2576	1564	3678	151	13500	13500	13500	151	0.0000	no	no	1403	42.1	1403	36.6
8	126685000	2630	1564	3678	151	2630	1564	3678	151	2630	1564	3678	151	2071	1103	3386	151	0	0	0	151	2630	1564	3678	151	13500	13500	13500	151	0.0000	no	no	1403	42.1	1403	36.6
8	126686000	2713	1772	3759	151	2713	1772	3759	151	2713	1772	3759	151	2402	1287	3466	151	0	0	0	151	2713	1772	3759	151	13500	13500	13500	151	0.0000	no	no	1403	42.1	1403	36.6
8	126687000	2375	1564	3678	151	2375	1564	3678	151	2375	1564	3678	151	2214	1287	3466	151	0	0	0	151	2375	1564	3678	151	13500	13500	13500	151	0.0000	no	no	1514	51.2	1514	46.2
8	126688000	2202	1564	3678	151	2202	1564	3678	151	2202	1564	3678	151	1956	1271	2546	151	0	0	0	151	2202	1564	3678	151	13500	13500	13500	151	0.0000	no	no	1514	51.2	1514	46.2
8	126689000	2207	1506	2969	151	2207	1506	2969	151	2207	1506	2969	151	2019	1271	2546	151	0	0	0	151	2207	1506	2969	151	13500	13500	13500	151	0.0000	no	no	1514	51.2	1514	46.2
8	126690000	2252	1518	3658	151	2252	1518	3658	151	2252	1518	3658	151	2088	1287	3466	151	0	0	0	151	2252	1518	3658	151	13500	13500	13500	151	0.0000	no	no	1514	51.2	1514	46.2
8	126691000	1966	1364	2678	151	1966	1364	2678	151	1966	1364	2678	151	1570	1075	1933	151	0	0	0	151	1966	1364	2678	151	13500	13500	13500	151	0.0000	no	no	1514	51.2	1514	46.2
8	126692000	2000	1380	3598	151	2000	1380	3598	151	2000	1380	3598	151	1560	1075	1933	151	1	0	0	151	2000	1380	3598	151	13500	13500	13500	151	0.0000	no	no	1813	70.6	1813	66.9
8	126693000	1942	1380	3598	151	1962	1380	3598	151	1942	1380	3598	151	880	210	1614	151	1	0	0	151	1962	1380	3598	151	13500	13500	13500	151	0.0000	no	no	1813	70.6	1813	66.9
8	126694000	1881	1364	2678	151	1881	1364	2678	151	1881	1364	2678	151	557	203	1468	151	1	0	0	151	1881	1364	2678	151	13500	13500	13500	151	0.0000	no	no	1813	70.6	1813	66.9
8	126695000	1797	1180	2598	151	1797	1180	2598	151	1797	1180	2598	151	371	176	847	151	1	0	0	151	1797	1180	2598	151	13500	13500	13500	151	0.0000	no	no	2287	84.8	2287	83.3
8	126696000	1763	1180	2598	151	1763	1180	2598	151	1763	1180	2598	151	284	144	503	151	1	0	0	151	1763	1180	2598	151	13500	13500	13500	151	0.0000	no	no	1992	77.2	1992	74.5
8	126697000	1705	1180	2598	151	1708	1180	2598	151	1708	1180	2598	151	277	144	503	151	1	0	0	151	1708	1180	2598	151	13500	13500	13500	151	0.0000	no	no	2691	90.8	2691	90.3
8	126698000	1613	1180	2598	151	1619	1180	2598	151	1619	1180	2598	151	276	144	503	151	1	0	0	151	1619	1180	2598	151	13500	13500	13500	151	0.0000	no	no	2691	90.8	2691	90.3
8	126699000	1545	1134	2578	151	1576	1180	2598	151	1576	1180	2598	151	238	144	503	151	1	0	0	151	1576	1180	2598	151	13500	13500	13500	151	0.0000	no	no	2691	90.8	2691	90.3
8	126700000	1484	1168	1973	151	1484	1168	1973	151	1484	1168	1973	151	254	176	847	151	1	0	0	151	1484	1168	1973	151	13500	13500	13500	151	0.0000	no	no	2691	90.8	2691	90.3
8	126701000	1467	1164	1904	151	1467	1164	1904	151	1467	1164	1904	151	249	176	847	151	1	0	0	151	1467	1164	1904	151	13500	13500	13500	151	0.0000	no	no	2691	90.8	2691	90.3
8	126702000	1453	980	1879	151	1453	980	1879	151	1453	980	1879	151	175	138	469	151	0	0	0	151	1453	980	1879	151	13500	13500	13500	151	0.0000	no	no	2691	90.8	2691	90.3
8	126703000	1461	980	1879	151	1461	980	1879	151	1461	980	1879	151	169	138	469	151	0	0	0	151	1461	980	1879	151	13500	13500	13500	151	0.0000	no	no	1412	42.8	1412	37.4
8	126704000	1511	980	1879	151	1511	980	1879	151	1511	980	1879	151	148	124	376	151	0	0	0	151	1511	980	1879	151	13500	13500	13500	151	0.0000	no	no	1412	42.8	1412	37.4
8	126705000	1554	1164	1904	151	1554	1164	1904	151	1554	1164	1904	151	135	120	330	151	0	0	0	151	1554	1164	1904	151	13500	13500	13500	151	0.0000	no	no	1412	42.8	1412	37.4
8	126706000	1581	1164	1904	151	1581	1164	1904	151	1581	1164	1904	151	135	120	330	151	0	0	0	151	1581	1164	1904	151	13500	13500	13500	151	0.0000	no	no	1717	65.8	1717	61.7
8	126707000	1649	1184	2828	151	1649	1184	2828	151	1649	1184	2828	151	132	116	284	151	0	0	0	151	1649	1184	2828	151	13500	13500	13500	151	0.0000	no	no	1717	65.8	1717	61.7
8	126708000	1557	1164	1904	151	1557	1164	1904	151	1557	1164	1904	151	128	116	284	151	0	0	0	151	1557	1164	1904	151	13500	13500	13500	151	0.0000	no	no	1344	37.0	1344	31.2
8	126709000	1687	1184	2828	151	1687	1184	2828	151	1687	1184	2828	151	128	116	284	151	0	0	0	151	1687	1184	2828	151	13500	13500	13500	151	0.0000	no	no	2077	79.6	2077	77.7
8	126710000	1681	1184	2828	151	1681	1184	2828	151	1681	1184	2828	151	131	116	284	151	0	0	0	151	1681	1184	2828	151	13500	13500	13500	151	0.0000	no	no	1750	67.5	1750	63.6
8	126711000	1677	1180	2598	151	1677	1180	2598	151	1677	1180	2598	151	131	116	284	151	0	0	0	151	1677	1180	2598	151	13500	13500	13500	151	0.0000	no	no	1750	67.5	1750	63.6
8	126712000	1633	1180	2598	151	1633	1180	2598	151	1633	1180	2598	151	131	116	284	151	0	0	0	151	1633	1180	2598	151	13500	13500	13500	151	0.0000	no	no	1750	67.5	1750	63.6
8	126713000	1754	1180	2598	151	1754	1180	2598	151	1754	1180	2598	151	131	116	284	151	0	0	0	151	1754	1180	2598	151	13500	13500	13500	151	0.0000	no	no	2149	82.2	2149	80.5
8	126714000	1749	1180	2598	151	1749	1180	2598	151	1749	1180	2598	151	131	116	284	151	0	0	0	151	1749	1180	2598	151	13500	13500	13500	151	0.0000	no	no	2149	82.2	2149	80.5
8	126715000	1727	1180	2598	151	1727	1180	2598	151	1727	1180	2598	151	125	116	284	151	0	0	0	151	1727	1180	2598	151	13500	13500	13500	151	0.0000	no	no	2455	88.2	2455	86.9
8	126716000	1657	1180	2598	151	1657	1180	2598	151	1657	1180	2598	151	125	116	284	151	0	0	0	151	1657	1180	2598	151	13500	13500	13500	151	0.0000	no	no	1439	45.2	1439	39.9
8	126717000	1606	1164	1904	151	1606	1164	1904	151	1606	1164	1904	151	128	116	284	151	0	0	0	151	1606	1164	1904	151	13500	13500	13500	151	0.0000	no	no	1439	45.2	1439	39.9
8	126718000	1527	980	1879	151	1558	980	1879	151	1549	980	1879	151	128	116	284	151	0	0	0	151	1558	980	1879	151	13500	13500	13500	151	0.0000	no	no	1439	45.2	1439	39.9
8	126719000	1593	996	2518	151	1609	996	2518	151	1602	996	2518	151	128	116	284	151	0	0	0	151	1611	996	2518	151	13500	13500	13500	151	0.0000	no	no	1439	45.2	1439	39.9
8	126720000	1795	1180	2598	151	1795	1180	2598	151	1795	1180	2598	151	128	116	284	151	0	0	0	151	1795	1180	2598	151	13500	13500	13500	151	0.0000	no	no	1439	45.2	1439	39.9
8	126721000	2086	1184	2828	151	2096	1184	2828	151	2086	1184	2828	151	131	116	284	151	0	0	0	151	2096	1184	2828	151	13500	13500	13500	151	0.0000	no	no	1298	33.2	1298	27.2
8	126722000	2402	1380	3598	151	2402	1380	3598	151	2402	1380	3598	151	160	126	400	151	0	0	0	151	2402	1380	3598	151	13500	13500	13500	151	0.0000	no	no	1744	67.2	1744	63.2
8	126723000	2558	1564	3678	151	2564	1564	3678	151	2558	1564	3678	151	179	132	434	151	0	0	0	151	2564	1564	3678	151	13500	13500	13500	151	0.0000	no	no	1744	67.2	1744	63.2
8	126724000	2587	1564	3678	151	2593	1564	3678	151	2587	1564	3678	151	195	132	434	151	0	0	0	151	2593	1564	3678	151	13500	13500	13500	151	0.0000	no	no	1744	67.2	1744	63.2
8	126725000	2809	1772	3759	151	2809	1772	3759	151	2809	1772	3759	151	198	132	434	151	0	0	0	151	2809	1772	3759	151	13500	13500	13500	151	0.0000	no	no	1744	67.2	1744	63.2
8	126726000	2742	1564	3678	151	2787	1564	3678	151	2756	1564	3678	151	198	132	434	151	0	0	0	151	2800	1564	3678	151	13500	13500	13500	151	0.0000	no	no	1744	67.2	1744	63.2
8	126727000	3079	1772	3759	151	3079	1772	3759	151	3079	1772	3759	151	207	126	400	151	0	0	0	151	3079	1772	3759	151	13500	13500	13500	151	0.0000	no	no	1744	67.2	1744	63.2
8	126728000	3330	2161	3839	151	3330	2161	3839	151	3351	2161	3839	151	267	132	434	151	0	0	0	151	3351	2161	3839	151	13500	13500	13500	151	0.0000	no	no	1744	67.2	1744	63.2
8	126729000	3377	2161	3839	151	3377	2161	3839	151	3377	2161	3839	151	313	176	847	151	0	0	0	151	3377	2161	3839	151	13500	13500	13500	151	0.0000	no	no	4345	97.8	4345	97.7
8	126730000	3354	2161	3839	151	3354	2161	3839	151	3354	2161	3839	151	318	176	847	151	0	0	0	151	3354	2161	3839	151	13500	13500	13500	151	0.0000	no	no	4345	97.8	4345	97.7
8	126731000	3497	2161	3839	151	3497	2161	3839	151	3497	2161	3839	151	314	176	847	151	0	0	0	151	3497	2161	3839	151	13500	13500	13500	151	0.0000	no	no	4345	97.8	4345	97.7
8	126732000	3438	1772	3759	151	3438	1772	3759	151	3438	1772	3759	151	296	132	434	151	0	0	0	151	3438	1772	3759	151	13500	13500	13500	151	0.0000	no	no	997	12.2	997	7.5
8	126733000	3765	3080	3920	151	3765	3080	3920	151	3765	3080	3920	151	296	132	434	151	0	0	0	151	3765	3080	3920	151	13500	13500	13500	151	0.0000	no	no	4582	98.8	4582	98.7
8	126734000	3937	3080	3920	151	3937	3080	3920	151	3937	3080	3920	151	295	132	434	151	0	0	0	151	3937	3080	3920	151	13500	13500	13500	151	0.0000	no	no	2996	93.3	2996	92.9
8	126735000	4291	3161	11973	151	4291	3161	11973	151	4291	3161	11973	151	302	132	434	151	1	0	0	151	4291	3161	11973	151	13500	13500	13500	151	0.0000	no	no	2996	93.3	2996	92.9
8	126736000	3777	2161	3839	151	3777	2161	3839	151	3777	2161	3839	151	303	132	434	151	1	0	0	151	3777	2161	3839	151	13500	13500	13500	151	0.0000	no	no	2996	93.3	2996	92.9
8	126737000	3731	2850	3900	151	3731	2850	3900	151	3731	2850	3900	151	302	132	434	151	1	0	0	151	3731	2850	3900	151	13500	13500	13500	151	0.0000	no	no	2996	93.3	2996	92.9
8	126738000	2803	1196	3518	151	2803	1196	3518	151	2803	1196	3518	151	302	132	434	151	1	0	0	151	2803	1196	3518	151	13500	13500	13500	151	0.0000	no	no	2996	93.3	2996	92.9
8	126739000	1799	1013	3437	151	1799	1013	3437	151	1799	1013	3437	151	304	132	434	151	1	0	0	151	1799	1013	3437	151	13500	13500	13500	151	0.0000	no	no	2996	93.3	2996	92.9
8	126740000	1461	996	2518	151	1461	996	2518	151	1461	996	2518	151	315	224	438	151	1	0	0	151	1461	996	2518	151	13500	13500	13500	151	0.0000	no	no	2311	85.3	2311	83.8
8	126741000	1380	1164	1904	151	1393	1164	1904	151	1393	1164	1904	151	315	224	438	151	1	0	0	151	1393	1164	1904	151	13500	13500	13500	151	0.0000	no	no	2311	85.3	2311	83.8
8	126742000	1348	1164	1904	151	1371	1164	1904	151	1371	1164	1904	151	309	224	438	151	1	0	0	151	1371	1164	1904	151	13500	13500	13500	151	0.0000	no	no	2311	85.3	2311	83.8
8	126743000	1363	1164	1904	151	1393	1164	1904	151	1393	1164	1904	151	303	216	384	151	1	0	0	151	1393	1164	1904	151	13500	13500	13500	151	0.0000	no	no	1635	60.2	1635	55.9
8	126744000	1389	1164	1904	151	1391	1164	1904	151	1391	1164	1904	151	301	216	384	151	1	0	0	151	1391	1164	1904	151	13500	13500	13500	151	0.0000	no	no	1635	60.2	1635	55.9
8	126745000	1381	1164	1904	151	1383	1164	1904	151	1383	1164	1904	151	301	216	384	151	1	0	0	151	1383	1164	1904	151	13500	13500	13500	151	0.0000	no	no	4806	99.1	4806	99.0
8	126746000	1528	1180	2598	151	1528	1180	2598	151	1528	1180	2598	151	301	216	384	151	1	0	0	151	1528	1180	2598	151	13500	13500	13500	151	0.0000	no	no	4806	99.1	4806	99.0
8	126747000	1696	1196	3518	151	1696	1196	3518	151	1696	1196	3518	151	291	124	376	151	1	0	0	151	1696	1196	3518	151	13500	13500	13500	151	0.0000	no	no	3093	93.8	3093	93.5
8	126748000	1854	1196	3518	151	1854	1196	3518	151	1854	1196	3518	151	291	124	376	151	1	0	0	151	1854	1196	3518	151	13500	13500	13500	151	0.0000	no	no	3093	93.8	3093	93.5
8	126749000	3748	1580	9682	151	3748	1580	9682	151	3748	1580	9682	151	315	164	636	151	1	0	0	151	3748	1580	9682	151	13500	13500	13500	151	0.0000	no	no	3093	93.8	3093	93.5
8	126750000	13123	4764	12736	151	13123	4764	12736	151	13123	4764	12736	151	315	164	636	151	0	0	0	151	13123	4764	12736	151	13500	13500	13500	151	0.0000	no	no	3093	93.8	3093	93.5
8	126751000	7756	3161	11973	151	7756	3161	11973	151	7756	3161	11973	151	325	170	709	151	0	0	0	151	7756	3161	11973	151	13500	13500	13500	151	0.0000	no	no	3093	93.8	3093	93.5
8	126752000	4121	2241	11209	151	4121	2241	11209	151	4121	2241	11209	151	337	170	709	151	0	0	0	151	4121	2241	11209	151	13500	13500	13500	151	0.0000	no	no	3093	93.8	3093	93.5
8	126753000	3750	1772	3759	151	3750	1772	3759	151	3750	1772	3759	151	338	170	709	151	0	0	0	151	3750	1772	3759	151	13500	13500	13500	151	0.0000	no	no	3093	93.8	3093	93.5
8	126754000	3689	1979	3819	151	3689	1979	3819	151	3689	1979	3819	151	342	170	709	151	0	0	0	151	3689	1979	3819	151	13500	13500	13500	151	0.0000	no	no	3093	93.8	3093	93.5
8	126755000	3785	2161	3839	151	3785	2161	3839	151	3785	2161	3839	151	354	176	847	151	0	0	0	151	3785	2161	3839	151	13500	13500	13500	151	0.0000	no	no	3093	93.8	3093	93.5
8	126756000	4199	3100	5420	151	4199	3100	5420	151	4199	3100	5420	151	429	176	847	151	0	0	0	151	4199	3100	5420	151	13500	13500	13500	151	0.0000	no	no	3093	93.8	3093	93.5
8	126757000	4017	3080	3920	151	4017	3080	3920	151	4017	3080	3920	151	429	176	847	151	0	0	0	151	4017	3080	3920	151	13500	13500	13500	151	0.0000	no	no	3093	93.8	3093	93.5
8	126758000	3868	3080	3920	151	3868	3080	3920	151	3868	3080	3920	151	482	176	847	151	0	0	0	151	3868	3080	3920	151	13500	13500	13500	151	0.0000	no	no	5074	99.3	5074	99.3
8	126759000	3768	3080	3920	151	3768	3080	3920	151	3768	3080	3920	151	495	176	847	151	0	0	0	151	3768	3080	3920	151	13500	13500	13500	151	0.0000	no	no	5074	99.3	5074	99.3
8	126760000	3656	2161	3839	151	3656	2161	3839	151	3656	2161	3839	151	463	176	847	151	0	0	0	151	3656	2161	3839	151	13500	13500	13500	151	0.0000	no	no	2730	91.2	2730	90.7
8	126761000	3628	1979	3819	151	3628	1979	3819	151	3628	1979	3819	151	457	176	847	151	0	0	0	151	3628	1979	3819	151	13500	13500	13500	151	0.0000	no	no	1602	57.6	1602	53.1
8	126762000	3762	3080	3920	151	3762	3080	3920	151	3762	3080	3920	151	326	168	682	151	0	0	0	151	3762	3080	3920	151	13500	13500	13500	151	0.0000	no	no	1172	23.5	1172	17.4
8	126763000	3488	2161	3839	151	3616	2161	3839	151	3488	2161	3839	151	214	156	572	151	0	0	0	151	3616	2161	3839	151	13500	13500	13500	151	0.0000	no	no	821	3.1	821	1.7
8	126764000	1583	1196	3518	151	2795	1196	3518	151	1583	1196	3518	151	223	156	572	151	0	0	0	151	2795	1196	3518	151	13500	13500	13500	151	0.0000	no	no	821	3.1	821	1.7
8	126765000	2284	1196	3518	151	2728	1564	3678	151	2284	1196	3518	151	264	168	682	151	0	0	0	151	2728	1564	3678	151	13500	13500	13500	151	0.0000	no	no	3636	96.0	3636	95.9
8	126766000	2654	1703	3739	151	2654	1703	3739	151	2654	1703	3739	151	763	222	1980	151	0	0	0	151	2654	1703	3739	151	13500	13500	13500	151	0.0000	no	no	2228	83.8	2228	82.2
8	126767000	2721	1703	3739	151	2721	1703	3739	151	2721	1703	3739	151	303	176	847	151	0	0	0	151	2721	1703	3739	151	13500	13500	13500	151	0.0000	no	no	2104	80.2	2104	78.4
8	126768000	2895	1772	3759	151	2895	1772	3759	151	2895	1772	3759	151	236	168	682	151	0	0	0	151	2895	1772	3759	151	13500	13500	13500	151	0.0000	no	no	1946	75.7	1946	72.9
8	126769000	2845	1772	3759	151	2845	1772	3759	151	2845	1772	3759	151	175	156	572	151	0	0	0	151	2845	1772	3759	151	13500	13500	13500	151	0.0000	no	no	1946	75.7	1946	72.9
8	126770000	3202	1772	3759	151	3202	1772	3759	151	3202	1772	3759	151	175	156	572	151	0	0	0	151	3202	1772	3759	151	13500	13500	13500	151	0.0000	no	no	1946	75.7	1946	72.9
8	126771000	3393	2161	3839	151	3393	2161	3839	151	3393	2161	3839	151	146	121	342	151	0	0	0	151	3393	2161	3839	151	13500	13500	13500	151	0.0000	no	no	1946	75.7	1946	72.9
8	126772000	3709	3080	3920	151	3709	3080	3920	151	3709	3080	3920	151	146	121	342	151	0	0	0	151	3709	3080	3920	151	13500	13500	13500	151	0.0000	no	no	1946	75.7	1946	72.9
8	126773000	3713	2850	3900	151	3713	2850	3900	151	3713	2850	3900	151	140	116	284	151	0	0	0	151	3713	2850	3900	151	13500	13500	13500	151	0.0000	no	no	1946	75.7	1946	72.9
8	126774000	3722	3080	3920	151	3722	3080	3920	151	3722	3080	3920	151	139	116	284	151	0	0	0	151	3722	3080	3920	151	13500	13500	13500	151	0.0000	no	no	2643	90.4	2643	89.7
8	126775000	3669	2161	3839	151	3669	2161	3839	151	3669	2161	3839	151	138	116	284	151	0	0	0	151	3669	2161	3839	151	13500	13500	13500	151	0.0000	no	no	2643	90.4	2643	89.7
8	126776000	3593	2850	3900	151	3593	2850	3900	151	3593	2850	3900	151	134	116	284	151	0	0	0	151	3593	2850	3900	151	13500	13500	13500	151	0.0000	no	no	2643	90.4	2643	89.7
8	126777000	3430	2161	3839	151	3430	2161	3839	151	3430	2161	3839	151	134	116	284	151	0	0	0	151	3430	2161	3839	151	13500	13500	13500	151	0.0000	no	no	2643	90.4	2643	89.7
8	126778000	3087	1772	3759	151	3087	1772	3759	151	3109	1772	3759	151	123	108	192	151	0	0	0	151	3109	1772	3759	151	13500	13500	13500	151	0.0000	no	no	2643	90.4	2643	89.7
8	126779000	2584	1380	3598	151	2584	1380	3598	151	2776	1380	3598	151	123	108	192	151	0	0	0	151	2776	1380	3598	151	13500	13500	13500	151	0.0000	no	no	2643	90.4	2643	89.7
8	126780000	2125	1334	3578	151	2125	1334	3578	151	2897	1772	3759	151	123	108	192	151	0	0	0	151	2897	1772	3759	151	13500	13500	13500	151	0.0000	no	no	2643	90.4	2643	89.7
8	126781000	1881	1364	2678	151	1881	1364	2678	151	3115	2161	3839	151	123	108	192	151	0	0	0	151	3115	2161	3839	151	13500	13500	13500	151	0.0000	no	no	1687	63.3	1687	59.2
8	126782000	1893	1364	2678	151	1893	1364	2678	151	2955	1772	3759	151	123	108	192	151	0	0	0	151	2955	1772	3759	151	13500	13500	13500	151	0.0000	no	no	1167	23.2	1167	17.1
8	126783000	1877	1364	2678	151	1877	1364	2678	151	3130	1979	3819	151	123	108	192	151	0	0	0	151	3130	1979	3819	151	13500	13500	13500	151	0.0000	no	no	1167	23.2	1167	17.1
8	126784000	2057	1380	3598	151	2057	1380	3598	151	2303	1380	3598	151	118	108	192	151	0	0	0	151	2303	1380	3598	151	13500	13500	13500	151	0.0000	no	no	1160	22.8	1160	16.6
8	126785000	1870	1180	2598	151	1870	1180	2598	151	2144	1564	3678	151	118	108	192	151	0	0	0	151	2144	1564	3678	151	13500	13500	13500	151	0.0000	no	no	1160	22.8	1160	16.6
8	126786000	1715	1164	1904	151	1715	1164	1904	151	1979	1368	2908	151	117	108	192	151	0	0	0	151	1979	1368	2908	151	13500	13500	13500	151	0.0000	no	no	1160	22.8	1160	16.6
8	126787000	1712	1180	2598	151	1712	1180	2598	151	2001	1368	2908	151	113	108	192	151	0	0	0	151	2001	1368	2908	151	13500	13500	13500	151	0.0000	no	no	1000	12.4	1000	7.7
8	126788000	1718	1168	1973	151	1718	1168	1973	151	1880	1180	2598	151	113	108	192	151	0	0	0	151	1880	1180	2598	151	13500	13500	13500	151	0.0000	no	no	1000	12.4	1000	7.7
8	126789000	1675	1168	1973	151	1675	1168	1973	151	1725	1180	2598	151	113	108	192	151	0	0	0	151	1725	1180	2598	151	13500	13500	13500	151	0.0000	no	no	1000	12.4	1000	7.7
8	126790000	1583	1164	1904	151	1584	1164	1904	151	1615	1164	1904	151	113	108	192	151	0	0	0	151	1615	1164	1904	151	13500	13500	13500	151	0.0000	no	no	1000	12.4	1000	7.7
8	126791000	1554	1164	1904	151	1560	1164	1904	151	1572	1164	1904	151	118	108	192	151	0	0	0	151	1577	1164	1904	151	13500	13500	13500	151	0.0000	no	no	1000	12.4	1000	7.7
8	126792000	1544	1164	1904	151	1558	1164	1904	151	1555	1164	1904	151	118	108	192	151	0	0	0	151	1568	1164	1904	151	13500	13500	13500	151	0.0000	no	no	1949	75.8	1949	73.1
8	126793000	1540	1164	1904	151	1546	1164	1904	151	1554	1164	1904	151	118	108	192	151	0	0	0	151	1560	1164	1904	151	13500	13500	13500	151	0.0000	no	no	1685	63.2	1685	59.1
8	126794000	1610	1180	2598	151	1617	1180	2598	151	1623	1180	2598	151	118	108	192	151	0	0	0	151	1630	1180	2598	151	13500	13500	13500	151	0.0000	no	no	1705	65.1	1705	61.0
8	126795000	1759	1180	2598	151	1775	1364	2678	151	1762	1180	2598	151	117	108	192	151	0	0	0	151	1778	1364	2678	151	13500	13500	13500	151	0.0000	no	no	1349	37.4	1349	31.6
8	126796000	1789	1364	2678	151	1796	1364	2678	151	1789	1364	2678	151	117	108	192	151	0	0	0	151	1796	1364	2678	151	13500	13500	13500	151	0.0000	no	no	1349	37.4	1349	31.6
8	126797000	1763	1364	2678	151	1770	1364	2678	151	1763	1364	2678	151	117	108	192	151	0	0	0	151	1770	1364	2678	151	13500	13500	13500	151	0.0000	no	no	1483	48.7	1483	43.6
8	126798000	1780	1364	2678	151	1780	1364	2678	151	1780	1364	2678	151	117	108	192	151	0	0	0	151	1780	1364	2678	151	13500	13500	13500	151	0.0000	no	no	1483	48.7	1483	43.6
8	126799000	1643	1180	2598	151	1645	1180	2598	151	1677	1180	2598	151	117	108	192	151	0	0	0	151	1679	1180	2598	151	13500	13500	13500	151	0.0000	no	no	1110	18.9	1110	13.5
8	126800000	1701	1184	2828	151	1701	1184	2828	151	1770	1184	2828	151	117	108	192	151	0	0	0	151	1770	1184	2828	151	13500	13500	13500	151	0.0000	no	no	1110	18.9	1110	13.5
8	126801000	1741	1180	2598	151	1741	1180	2598	151	1774	1318	2658	151	117	108	192	151	0	0	0	151	1774	1318	2658	151	13500	13500	13500	151	0.0000	no	no	1110	18.9	1110	13.5
8	126802000	1670	1164	1904	151	1672	1164	1904	151	1685	1164	1904	151	117	108	192	151	0	0	0	151	1686	1164	1904	151	13500	13500	13500	151	0.0000	no	no	1024	13.9	1024	8.9
8	126803000	1713	1302	1922	151	1714	1302	1922	151	1720	1348	1928	151	117	108	192	151	0	0	0	151	1721	1348	1928	151	13500	13500	13500	151	0.0000	no	no	1834	71.5	1834	68.5
8	126804000	1703	1302	1922	151	1715	1302	1922	151	1710	1348	1928	151	117	108	192	151	0	0	0	151	1723	1348	1928	151	13500	13500	13500	151	0.0000	no	no	1834	71.5	1834	68.5
8	126805000	1714	1348	1928	151	1721	1348	1928	151	1719	1348	1928	151	120	108	192	151	0	0	0	151	1726	1348	1928	151	13500	13500	13500	151	0.0000	no	no	1834	71.5	1834	68.5
8	126806000	1792	1364	2678	151	1792	1364	2678	151	1792	1364	2678	151	120	108	192	151	0	0	0	151	1792	1364	2678	151	13500	13500	13500	151	0.0000	no	no	1834	71.5	1834	68.5
8	126807000	1754	1348	1928	151	1754	1348	1928	151	1754	1348	1928	151	118	108	192	151	0	0	0	151	1754	1348	1928	151	13500	13500	13500	151	0.0000	no	no	2111	81.3	2111	79.5
8	126808000	1742	1348	1928	151	1742	1348	1928	151	1742	1348	1928	151	118	108	192	151	0	0	0	151	1742	1348	1928	151	13500	13500	13500	151	0.0000	no	no	2111	81.3	2111	79.5
8	126809000	1723	1348	1928	151	1723	1348	1928	151	1723	1348	1928	151	118	108	192	151	0	0	0	151	1723	1348	1928	151	13500	13500	13500	151	0.0000	no	no	2111	81.3	2111	79.5
8	126810000	1758	1486	1946	151	1758	1486	1946	151	1758	1486	1946	151	118	108	192	151	0	0	0	151	1758	1486	1946	151	13500	13500	13500	151	0.0000	no	no	2111	81.3	2111	79.5
8	126811000	1805	1532	1952	151	1805	1532	1952	151	1805	1532	1952	151	118	108	192	151	0	0	0	151	1805	1532	1952	151	13500	13500	13500	151	0.0000	no	no	2111	81.3	2111	79.5
8	126812000	1868	1548	2759	151	1868	1548	2759	151	1868	1548	2759	151	118	108	192	151	0	0	0	151	1868	1548	2759	151	13500	13500	13500	151	0.0000	no	no	1755	67.7	1755	63.8
8	126813000	1834	1532	1952	151	1834	1532	1952	151	1834	1532	1952	151	121	108	192	151	0	0	0	151	1834	1532	1952	151	13500	13500	13500	151	0.0000	no	no	1755	67.7	1755	63.8
8	126814000	1881	1548	2759	151	1881	1548	2759	151	1881	1548	2759	151	121	108	192	151	0	0	0	151	1881	1548	2759	151	13500	13500	13500	151	0.0000	no	no	1438	45.1	1438	39.8
8	126815000	1952	1552	2989	151	1952	1552	2989	151	1952	1552	2989	151	122	108	192	151	0	0	0	151	1952	1552	2989	151	13500	13500	13500	151	0.0000	no	no	1438	45.1	1438	39.8
8	126816000	1965	1548	2759	151	1965	1548	2759	151	1965	1548	2759	151	286	210	1614	151	1	0	0	151	1965	1548	2759	151	13500	13500	13500	151	0.0000	no	no	1438	45.1	1438	39.8
8	126817000	1877	1532	1952	151	1877	1532	1952	151	1877	1532	1952	151	292	210	1614	151	1	0	0	151	1877	1532	1952	151	13500	13500	13500	151	0.0000	no	no	1438	45.1	1438	39.8
8	126818000	1910	1532	1952	151	1910	1532	1952	151	1910	1532	1952	151	307	210	1614	151	1	0	0	151	1910	1532	1952	151	13500	13500	13500	151	0.0000	no	no	1438	45.1	1438	39.8
8	126819000	1920	1502	2739	151	1920	1502	2739	151	1920	1502	2739	151	361	210	1614	151	1	0	0	151	1920	1502	2739	151	13500	13500	13500	151	0.0000	no	no	1396	41.5	1396	36.0
8	126820000	2104	1748	2839	151	2104	1748	2839	151	2104	1748	2839	151	600	192	1215	151	1	0	0	151	2104	1748	2839	151	13500	13500	13500	151	0.0000	no	no	1389	40.9	1389	35.3
8	126821000	2225	1748	2839	151	2225	1748	2839	151	2225	1748	2839	151	997	203	1468	151	1	0	0	151	2225	1748	2839	151	13500	13500	13500	151	0.0000	no	no	1389	40.9	1389	35.3
8	126822000	2373	1013	3437	151	2420	1380	3598	151	2495	1564	3678	151	1373	903	2386	151	1	0	0	151	2524	1564	3678	151	13500	13500	13500	151	0.0000	no	no	1389	40.9	1389	35.3
8	126823000	2277	1013	3437	151	2401	1013	3437	151	3027	1380	3598	151	2286	919	3305	151	1	0	0	151	3035	1380	3598	151	13500	13500	13500	151	0.0000	no	no	1537	52.9	1537	48.0
8	126824000	3298	1772	3759	151	3321	1772	3759	151	3778	2161	3839	151	3201	1655	3627	151	1	0	0	151	3778	2161	3839	151	13500	13500	13500	151	0.0000	no	no	1056	15.6	1056	10.4
8	126825000	3623	2161	3839	151	3623	2161	3839	151	3742	2161	3839	151	3440	1885	3700	151	1	0	0	151	3742	2161	3839	151	13500	13500	13500	151	0.0000	no	no	1706	65.1	1706	61.1
8	126826000	3682	2161	3839	151	3709	2161	3839	151	3781	2161	3839	151	3443	1471	3546	151	1	0	0	151	3788	2161	3839	151	13500	13500	13500	151	0.0000	no	no	1706	65.1	1706	61.1
8	126827000	3579	2161	3839	151	3612	2161	3839	151	3815	3080	3920	151	3436	1655	3627	151	1	0	0	151	3815	3080	3920	151	13500	13500	13500	151	0.0000	no	no	1706	65.1	1706	61.1
8	126828000	3532	2161	3839	151	3532	2161	3839	151	3881	3080	3920	151	3432	1954	3720	151	1	0	0	151	3881	3080	3920	151	13500	13500	13500	151	0.0000	no	no	1706	65.1	1706	61.1
8	126829000	3381	2161	3839	151	3381	2161	3839	151	3848	3080	3920	151	3281	1954	3720	151	1	0	0	151	3848	3080	3920	151	13500	13500	13500	151	0.0000	no	no	1706	65.1	1706	61.1
8	126830000	3390	2161	3839	151	3390	2161	3839	151	3828	3080	3920	151	3290	1954	3720	151	1	0	0	151	3828	3080	3920	151	13500	13500	13500	151	0.0000	no	no	1706	65.1	1706	61.1
8	126831000	2846	1380	3598	151	2846	1380	3598	151	3801	3080	3920	151	2522	1103	3386	151	1	0	0	151	3801	3080	3920	151	13500	13500	13500	151	0.0000	no	no	1281	31.9	1281	25.8
8	126832000	2999	1703	3739	151	3001	1703	3739	151	3236	1772	3759	151	2856	1241	3446	151	1	0	0	151	3236	1772	3759	151	13500	13500	13500	151	0.0000	no	no	1281	31.9	1281	25.8
8	126833000	2759	1380	3598	151	2781	1380	3598	151	2815	1380	3598	151	2516	1103	3386	151	1	0	0	151	2826	1380	3598	151	13500	13500	13500	151	0.0000	no	no	2680	90.7	2680	90.0
8	126834000	2390	1380	3598	151	2393	1380	3598	151	2442	1380	3598	151	2015	1103	3386	151	1	0	0	151	2446	1380	3598	151	13500	13500	13500	151	0.0000	no	no	2680	90.7	2680	90.0
8	126835000	2493	1196	3518	151	2493	1196	3518	151	2509	1196	3518	151	1870	919	3305	151	1	0	0	151	2509	1196	3518	151	13500	13500	13500	151	0.0000	no	no	1474	48.0	1474	42.8
8	126836000	3068	1196	3518	151	3068	1196	3518	151	3068	1196	3518	151	1393	845	1903	151	1	0	0	151	3068	1196	3518	151	13500	13500	13500	151	0.0000	no	no	1474	48.0	1474	42.8
8	126837000	3096	1772	3759	151	3096	1772	3759	151	3096	1772	3759	151	1312	837	1769	151	1	0	0	151	3096	1772	3759	151	13500	13500	13500	151	0.0000	no	no	1860	72.6	1860	69.6
8	126838000	3225	1772	3759	151	3225	1772	3759	151	3225	1772	3759	151	1180	654	1739	151	1	0	0	151	3225	1772	3759	151	13500	13500	13500	151	0.0000	no	no	1860	72.6	1860	69.6
8	126839000	2480	1564	3678	151	2480	1564	3678	151	2506	1564	3678	151	1217	654	1739	151	1	0	0	151	2506	1564	3678	151	13500	13500	13500	151	0.0000	no	no	1860	72.6	1860	69.6
8	126840000	2674	1564	3678	151	2680	1564	3678	151	2738	1564	3678	151	1384	666	2495	151	0	0	0	151	2738	1564	3678	151	13500	13500	13500	151	0.0000	no	no	1860	72.6	1860	69.6
8	126841000	3550	3080	3920	151	3550	3080	3920	151	3550	3080	3920	151	1329	883	1775	151	0	0	0	151	3550	3080	3920	151	13500	13500	13500	151	0.0000	no	no	1860	72.6	1860	69.6
8	126842000	3752	3080	3920	151	3758	3080	3920	151	3752	3080	3920	151	1497	919	3305	151	0	0	0	151	3758	3080	3920	151	13500	13500	13500	151	0.0000	no	no	1132	21.0	1132	14.9
8	126843000	3616	3080	3920	151	3616	3080	3920	151	3616	3080	3920	151	3509	2980	3820	151	0	0	0	151	3616	3080	3920	151	13500	13500	13500	151	0.0000	no	no	1132	21.0	1132	14.9
8	126844000	3530	3080	3920	151	3530	3080	3920	151	3530	3080	3920	151	3430	2980	3820	151	0	0	0	151	3530	3080	3920	151	13500	13500	13500	151	0.0000	no	no	1132	21.0	1132	14.9
8	126845000	3556	3080	3920	151	3556	3080	3920	151	3556	3080	3920	151	3450	2980	3820	151	0	0	0	151	3556	3080	3920	151	13500	13500	13500	151	0.0000	no	no	4274	97.6	4274	97.5
8	126846000	3642	3080	3920	151	3642	3080	3920	151	3642	3080	3920	151	2658	1287	3466	151	0	0	0	151	3642	3080	3920	151	13500	13500	13500	151	0.0000	no	no	4274	97.6	4274	97.5
8	126847000	3728	3080	3920	151	3728	3080	3920	151	3728	3080	3920	151	1481	1067	1800	151	0	0	0	151	3728	3080	3920	151	13500	13500	13500	151	0.0000	no	no	4274	97.6	4274	97.5
8	126848000	3775	3080	3920	151	3775	3080	3920	151	3775	3080	3920	151	1487	1067	1800	151	0	0	0	151	3775	3080	3920	151	13500	13500	13500	151	0.0000	no	no	4274	97.6	4274	97.5
8	126849000	3808	3080	3920	151	3808	3080	3920	151	3808	3080	3920	151	1491	1067	1800	151	0	0	0	151	3808	3080	3920	151	13500	13500	13500	151	0.0000	no	no	4274	97.6	4274	97.5
8	126850000	3894	3080	3920	151	3894	3080	3920	151	3894	3080	3920	151	1448	1067	1800	151	0	0	0	151	3894	3080	3920	151	13500	13500	13500	151	0.0000	no	no	4242	97.6	4242	97.5
8	126851000	3934	3080	3920	151	3934	3080	3920	151	3934	3080	3920	151	1429	1067	1800	151	0	0	0	151	3934	3080	3920	151	13500	13500	13500	151	0.0000	no	no	4242	97.6	4242	97.5
8	126852000	3934	3080	3920	151	3934	3080	3920	151	3934	3080	3920	151	1402	1021	1793	151	0	0	0	151	3934	3080	3920	151	13500	13500	13500	151	0.0000	no	no	2695	90.8	2695	90.3
8	126853000	3921	3080	3920	151	3921	3080	3920	151	3921	3080	3920	151	1411	1067	1800	151	0	0	0	151	3921	3080	3920	151	13500	13500	13500	151	0.0000	no	no	2695	90.8	2695	90.3
8	126854000	3921	3080	3920	151	3921	3080	3920	151	3921	3080	3920	151	1862	1103	3386	151	0	0	0	151	3921	3080	3920	151	13500	13500	13500	151	0.0000	no	no	2695	90.8	2695	90.3
8	126855000	3768	2161	3839	151	3795	2161	3839	151	3901	3080	3920	151	2825	1287	3466	151	0	0	0	151	3901	3080	3920	151	13500	13500	13500	151	0.0000	no	no	2695	90.8	2695	90.3
8	126856000	3407	2161	3839	151	3407	2161	3839	151	3940	3080	3920	151	3223	1655	3627	151	0	0	0	151	3940	3080	3920	151	13500	13500	13500	151	0.0000	no	no	890	6.3	890	3.5
8	126857000	3345	2161	3839	151	3345	2161	3839	151	4315	4764	12736	151	3113	1287	3466	151	0	0	0	151	4315	4764	12736	151	13500	13500	13500	151	0.0000	no	no	1519	51.5	1519	46.6
8	126858000	4450	3161	11973	151	4450	3161	11973	151	4503	4764	12736	151	4350	3068	11804	151	0	0	0	151	4503	4764	12736	151	13500	13500	13500	151	0.0000	no	no	1519	51.5	1519	46.6
8	126859000	4063	4000	4000	151	4063	4000	4000	151	4063	4000	4000	151	3963	3900	3900	151	0	0	0	151	4063	4000	4000	151	13500	13500	13500	151	0.0000	no	no	2304	85.1	2304	83.6
8	126860000	3987	4000	4000	151	3987	4000	4000	151	4000	4000	4000	151	3887	3900	3900	151	0	0	0	151	4000	4000	4000	151	13500	13500	13500	151	0.0000	no	no	2304	85.1	2304	83.6
8	126861000	3967	3080	3920	151	3967	3080	3920	151	4000	4000	4000	151	3867	2980	3820	151	0	0	0	151	4000	4000	4000	151	13500	13500	13500	151	0.0000	no	no	2304	85.1	2304	83.6
8	126862000	3967	3080	3920	151	3967	3080	3920	151	3987	4000	4000	151	507	194	1261	151	0	0	0	151	3987	4000	4000	151	13500	13500	13500	151	0.0000	no	no	2304	85.1	2304	83.6
8	126863000	3940	3080	3920	151	3940	3080	3920	151	3993	4000	4000	151	490	203	1468	151	0	0	0	151	3993	4000	4000	151	13500	13500	13500	151	0.0000	no	no	2304	85.1	2304	83.6
8	126864000	3623	2161	3839	151	3623	2161	3839	151	3954	3080	3920	151	488	203	1468	151	0	0	0	151	3954	3080	3920	151	13500	13500	13500	151	0.0000	no	no	2304	85.1	2304	83.6
8	126865000	2636	1772	3759	151	2636	1772	3759	151	3828	3080	3920	151	452	203	1468	151	0	0	0	151	3828	3080	3920	151	13500	13500	13500	151	0.0000	no	no	2372	87.1	2372	85.6
8	126866000	2630	1772	3759	151	2630	1772	3759	151	3940	3080	3920	151	439	203	1468	151	0	0	0	151	3940	3080	3920	151	13500	13500	13500	151	0.0000	no	no	2372	87.1	2372	85.6
8	126867000	2796	1772	3759	151	2796	1772	3759	151	2869	1772	3759	151	308	84	831	151	0	0	0	151	2869	1772	3759	151	13500	13500	13500	151	0.0000	no	no	1330	35.8	1330	29.9
8	126868000	2699	1380	3598	151	2841	1772	3759	151	2848	1772	3759	151	204	64	568	151	0	0	0	151	2848	1772	3759	151	13500	13500	13500	151	0.0000	no	no	1120	19.6	1120	14.2
8	126869000	2378	967	3417	151	2385	1013	3437	151	2425	1150	3498	151	173	40	430	151	0	0	0	151	2425	1150	3498	151	13500	13500	13500	151	0.0000	no	no	1405	42.2	1405	36.7
8	126870000	1267	586	2277	151	1554	813	2437	151	1610	813	2437	151	135	40	430	151	0	0	0	151	1610	813	2437	151	13500	13500	13500	151	0.0000	no	no	2116	81.4	2116	79.6
8	126871000	1077	582	1807	151	1362	813	2437	151	1362	813	2437	151	132	40	430	151	0	0	0	151	1362	813	2437	151	13500	13500	13500	151	0.0000	no	no	2116	81.4	2116	79.6
8	126872000	977	582	1807	151	1309	813	2437	151	1309	813	2437	151	121	46	465	151	0	0	0	151	1309	813	2437	151	13500	13500	13500	151	0.0000	no	no	2116	81.4	2116	79.6
8	126873000	871	536	1783	151	1095	656	1831	151	1103	656	1831	151	89	46	465	151	0	0	0	151	1104	656	1831	151	13500	13500	13500	151	0.1057	no	no	1688	63.4	1688	59.3
8	126874000	850	532	1571	151	977	656	1831	151	996	656	1831	151	87	46	464	151	0	0	0	151	997	656	1831	151	13500	13500	13500	151	0.1057	no	no	1688	63.4	1688	59.3
8	126875000	765	436	1355	151	891	640	1420	151	908	640	1420	151	81	46	464	151	0	0	0	151	909	640	1420	151	13500	13500	13500	151	0.1128	no	no	1671	62.5	1671	58.3
8	126876000	731	432	1171	151	867	640	1420	151	892	640	1420	151	9	8	92	151	0	0	0	151	893	640	1420	151	13500	13500	13500	151	0.1128	no	no	1671	62.5	1671	58.3
8	126877000	715	429	1033	151	854	634	1282	151	875	642	1466	151	3	2	23	151	0	0	0	151	877	642	1466	151	13500	13500	13500	151	0.1229	no	no	1671	62.5	1671	58.3
8	126878000	685	428	987	151	821	624	1052	151	835	624	1052	151	1	0	0	151	0	0	0	151	837	624	1052	151	13500	13500	13500	151	0.0000	no	no	1671	62.5	1671	58.3
8	126879000	681	428	987	151	810	624	1052	151	843	626	1098	151	1	0	0	151	0	0	0	151	843	626	1098	151	13500	13500	13500	151	0.0350	no	no	1671	62.5	1671	58.3
8	126880000	678	428	987	151	809	624	1052	151	873	642	1466	151	0	0	0	151	0	0	0	151	874	642	1466	151	13500	13500	13500	151	0.1934	no	no	1671	62.5	1671	58.3
8	126881000	675	428	987	151	817	624	1052	151	893	648	1604	151	0	0	0	151	0	0	0	151	897	648	1604	151	13500	13500	13500	151	0.2003	no	no	1671	62.5	1671	58.3
8	126882000	719	433	1217	151	849	648	1604	151	975	750	1849	151	0	0	0	151	0	0	0	151	976	750	1849	151	13500	13500	13500	151	0.0490	no	no	1671	62.5	1671	58.3
8	126883000	764	440	1539	151	890	648	1604	151	953	796	1855	151	0	0	0	151	0	0	0	151	953	796	1855	151	13500	13500	13500	151	0.0224	no	no	1671	62.5	1671	58.3
8	126884000	754	441	1585	151	954	656	1831	151	976	796	1855	151	0	0	0	151	0	0	0	151	983	796	1855	151	13500	13500	13500	151	0.0224	no	no	1671	62.5	1671	58.3
8	126885000	828	444	1735	151	1132	666	2587	151	1150	817	2667	151	0	0	0	151	0	0	0	151	1150	817	2667	151	13500	13500	13500	151	0.0000	no	no	1681	63.0	1681	58.9
8	126886000	639	440	1539	151	1099	796	1855	151	1099	796	1855	151	0	0	0	151	0	0	0	151	1099	796	1855	151	13500	13500	13500	151	0.0224	no	no	1681	63.0	1681	58.9
8	126887000	573	356	787	151	1097	800	1924	151	1097	800	1924	151	0	0	0	151	0	0	0	151	1097	800	1924	151	13500	13500	13500	151	0.0000	no	no	897	6.5	897	3.7
8	126888000	586	424	804	151	937	780	1620	151	937	780	1620	151	0	0	0	151	0	0	0	151	937	780	1620	151	13500	13500	13500	151	0.1057	no	no	897	6.5	897	3.7
8	126889000	600	425	850	151	913	748	1252	151	913	748	1252	151	0	0	0	151	0	0	0	151	913	748	1252	151	13500	13500	13500	151	0.1128	no	no	897	6.5	897	3.7
8	126890000	598	424	804	151	893	748	1252	151	893	748	1252	151	0	0	0	151	0	0	0	151	893	748	1252	151	13500	13500	13500	151	0.1128	no	no	897	6.5	897	3.7
8	126891000	601	424	804	151	868	624	1052	151	868	624	1052	151	0	0	0	151	0	0	0	151	868	624	1052	151	13500	13500	13500	151	0.0000	no	no	897	6.5	897	3.7
8	126892000	597	424	804	151	879	693	1064	151	879	693	1064	151	0	0	0	151	0	0	0	151	879	693	1064	151	13500	13500	13500	151	0.0116	no	no	897	6.5	897	3.7
8	126893000	597	424	804	151	885	695	1110	151	885	695	1110	151	0	0	0	151	0	0	0	151	885	695	1110	151	13500	13500	13500	151	0.0377	no	no	1553	54.1	1553	49.3
8	126894000	632	428	987	151	881	695	1110	151	881	695	1110	151	0	0	0	151	0	0	0	151	881	695	1110	151	13500	13500	13500	151	0.0377	no	no	1553	54.1	1553	49.3
8	126895000	611	417	983	151	870	693	1064	151	870	693	1064	151	0	0	0	151	0	0	0	151	870	693	1064	151	13500	13500	13500	151	0.0116	no	no	1553	54.1	1553	49.3
8	126896000	625	417	983	151	882	702	1248	151	882	702	1248	151	0	0	0	151	0	0	0	151	882	702	1248	151	13500	13500	13500	151	0.0994	no	no	1553	54.1	1553	49.3
8	126897000	570	356	787	151	881	702	1248	151	881	702	1248	151	0	0	0	151	0	0	0	151	881	702	1248	151	13500	13500	13500	151	0.0994	no	no	1553	54.1	1553	49.3
8	126898000	563	356	787	151	896	702	1248	151	896	702	1248	151	0	0	0	151	0	0	0	151	896	702	1248	151	13500	13500	13500	151	0.0994	no	no	1553	54.1	1553	49.3
8	126899000	561	356	787	151	927	718	1432	151	927	718	1432	151	0	0	0	151	0	0	0	151	927	718	1432	151	13500	13500	13500	151	0.1335	no	no	1553	54.1	1553	49.3
8	126900000	555	350	675	151	987	796	1855	151	987	796	1855	151	0	0	0	151	1	0	0	151	987	796	1855	151	13500	13500	13500	151	0.0224	no	no	1553	54.1	1553	49.3
8	126901000	550	348	652	151	996	796	1855	151	996	796	1855	151	0	0	0	151	1	0	0	151	996	796	1855	151	13500	13500	13500	151	0.0224	no	no	1553	54.1	1553	49.3
8	126902000	549	348	652	151	1007	796	1855	151	1007	796	1855	151	0	0	0	151	1	0	0	151	1007	796	1855	151	13500	13500	13500	151	0.0224	no	no	905	6.8	905	3.9
8	126903000	610	372	1155	151	1025	796	1855	151	1025	796	1855	151	0	0	0	151	1	0	0	151	1025	796	1855	151	13500	13500	13500	151	0.0224	no	no	905	6.8	905	3.9
8	126904000	635	396	1711	151	1019	796	1855	151	1019	796	1855	151	0	0	0	151	1	0	0	151	1019	796	1855	151	13500	13500	13500	151	0.0224	no	no	905	6.8	905	3.9
8	126905000	628	396	1711	151	1028	796	1855	151	1028	796	1855	151	0	0	0	151	1	0	0	151	1028	796	1855	151	13500	13500	13500	151	0.0224	no	no	959	10.2	959	5.9
8	126906000	603	372	1155	151	1021	796	1855	151	1021	796	1855	151	0	0	0	151	1	0	0	151	1021	796	1855	151	13500	13500	13500	151	0.0224	no	no	959	10.2	959	5.9
8	126907000	596	360	879	151	1080	800	1924	151	1080	800	1924	151	0	0	0	151	1	0	0	151	1080	800	1924	151	13500	13500	13500	151	0.0000	no	no	959	10.2	959	5.9
8	126908000	748	433	1729	151	1024	796	1855	151	1024	796	1855	151	0	0	0	151	1	0	0	151	1024	796	1855	151	13500	13500	13500	151	0.0224	no	no	1443	45.6	1443	40.3
8	126909000	757	433	1729	151	993	796	1855	151	993	796	1855	151	0	0	0	151	1	0	0	151	993	796	1855	151	13500	13500	13500	151	0.0224	no	no	1443	45.6	1443	40.3
8	126910000	740	430	1581	151	979	796	1855	151	979	796	1855	151	0	0	0	151	1	0	0	151	979	796	1855	151	13500	13500	13500	151	0.0224	no	no	1443	45.6	1443	40.3
8	126911000	503	280	1139	151	943	780	1620	151	944	780	1620	151	0	0	0	151	1	0	0	151	944	780	1620	151	13500	13500	13500	151	0.1057	no	no	1443	45.6	1443	40.3
8	126912000	482	264	771	151	946	650	1650	151	946	650	1650	151	0	0	0	151	1	0	0	151	946	650	1650	151	13500	13500	13500	151	0.1318	no	no	1443	45.6	1443	40.3
8	126913000	627	272	955	151	934	650	1650	151	933	650	1650	151	0	0	0	151	1	0	0	151	934	650	1650	151	13500	13500	13500	151	0.1318	no	no	1126	20.6	1126	14.6
8	126914000	597	272	955	151	891	640	1420	151	890	640	1420	151	0	0	0	151	1	0	0	151	891	640	1420	151	13500	13500	13500	151	0.1128	no	no	1126	20.6	1126	14.6
8	126915000	617	413	800	151	879	640	1420	151	878	640	1420	151	0	0	0	151	1	0	0	151	879	640	1420	151	13500	13500	13500	151	0.1128	no	no	1126	20.6	1126	14.6
8	126916000	623	425	850	151	872	632	1236	151	871	632	1236	151	0	0	0	151	1	0	0	151	872	632	1236	151	13500	13500	13500	151	0.0377	no	no	1129	20.8	1129	14.8
8	126917000	625	425	850	151	876	639	1397	151	880	639	1397	151	0	0	0	151	1	0	0	151	880	639	1397	151	13500	13500	13500	151	0.1065	no	no	1129	20.8	1129	14.8
8	126918000	647	428	987	151	868	639	1397	151	868	639	1397	151	0	0	0	151	1	0	0	151	868	639	1397	151	13500	13500	13500	151	0.1065	no	no	1129	20.8	1129	14.8
8	126919000	639	425	850	151	842	632	1236	151	842	632	1236	151	0	0	0	151	1	0	0	151	842	632	1236	151	13500	13500	13500	151	0.0377	no	no	1129	20.8	1129	14.8
8	126920000	637	424	804	151	837	632	1236	151	837	632	1236	151	0	0	0	151	1	0	0	151	837	632	1236	151	13500	13500	13500	151	0.0377	no	no	1129	20.8	1129	14.8
8	126921000	636	358	833	151	821	626	1098	151	822	626	1098	151	0	0	0	151	1	0	0	151	822	626	1098	151	13500	13500	13500	151	0.0000	no	no	1129	20.8	1129	14.8
8	126922000	668	429	1033	151	837	632	1236	151	838	632	1236	151	0	0	0	151	1	0	0	151	838	632	1236	151	13500	13500	13500	151	0.0377	no	no	1129	20.8	1129	14.8
8	126923000	634	424	804	151	808	626	1098	151	809	626	1098	151	0	0	0	151	1	0	0	151	809	626	1098	151	13500	13500	13500	151	0.0000	no	no	1129	20.8	1129	14.8
8	126924000	640	356	787	151	805	626	1098	151	806	626	1098	151	0	0	0	151	1	0	0	151	806	626	1098	151	13500	13500	13500	151	0.0000	no	no	1129	20.8	1129	14.8
8	126925000	697	433	1217	151	827	634	1282	151	828	634	1282	151	0	0	0	151	1	0	0	151	828	634	1282	151	13500	13500	13500	151	0.0620	no	no	1129	20.8	1129	14.8
8	126926000	665	424	804	151	797	618	914	151	797	618	914	151	0	0	0	151	1	0	0	151	797	618	914	151	13500	13500	13500	151	0.0784	no	no	1129	20.8	1129	14.8
8	126927000	719	475	1050	151	836	626	1098	151	836	626	1098	151	0	0	0	151	1	0	0	151	836	626	1098	151	13500	13500	13500	151	0.0000	no	no	1129	20.8	1129	14.8
8	126928000	680	474	1004	151	794	624	1052	151	795	624	1052	151	0	0	0	151	1	0	0	151	795	624	1052	151	13500	13500	13500	151	0.0000	no	no	1129	20.8	1129	14.8
8	126929000	694	474	1004	151	803	624	1052	151	804	624	1052	151	0	0	0	151	1	0	0	151	804	624	1052	151	13500	13500	13500	151	0.0000	no	no	1129	20.8	1129	14.8
8	126930000	684	470	820	151	799	618	914	151	799	618	914	151	0	0	0	151	1	0	0	151	799	618	914	151	13500	13500	13500	151	0.0784	no	no	1129	20.8	1129	14.8
8	126931000	703	471	866	151	807	624	1052	151	807	624	1052	151	0	0	0	151	1	0	0	151	807	624	1052	151	13500	13500	13500	151	0.0000	no	no	1129	20.8	1129	14.8
8	126932000	707	471	866	151	807	624	1052	151	807	624	1052	151	0	0	0	151	1	0	0	151	807	624	1052	151	13500	13500	13500	151	0.0000	no	no	1129	20.8	1129	14.8
8	126933000	723	475	1050	151	830	626	1098	151	830	626	1098	151	0	0	0	151	1	0	0	151	830	626	1098	151	13500	13500	13500	151	0.0000	no	no	1129	20.8	1129	14.8
8	126934000	732	475	1050	151	840	632	1236	151	840	632	1236	151	0	0	0	151	2	0	0	151	840	632	1236	151	13500	13500	13500	151	0.0377	no	no	1332	36.0	1332	30.1
8	126935000	728	474	1004	151	857	702	1248	151	857	702	1248	151	0	0	0	151	2	0	0	151	857	702	1248	151	13500	13500	13500	151	0.0994	no	no	1332	36.0	1332	30.1
8	126936000	757	475	1050	151	885	718	1432	151	885	718	1432	151	0	0	0	151	2	0	0	151	885	718	1432	151	13500	13500	13500	151	0.1335	no	no	1332	36.0	1332	30.1
8	126937000	765	478	1187	151	903	734	1616	151	903	734	1616	151	0	0	0	151	2	0	0	151	903	734	1616	151	13500	13500	13500	151	0.1177	no	no	1332	36.0	1332	30.1
8	126938000	771	478	1187	151	919	718	1432	151	919	718	1432	151	0	0	0	151	0	0	0	151	919	718	1432	151	13500	13500	13500	151	0.1335	no	no	1332	36.0	1332	30.1
8	126939000	734	478	1187	151	903	752	1298	151	903	752	1298	151	0	0	0	151	0	0	0	151	903	752	1298	151	13500	13500	13500	151	0.1229	no	no	1332	36.0	1332	30.1
8	126940000	724	474	1004	151	913	748	1252	151	913	748	1252	151	0	0	0	151	0	0	0	151	913	748	1252	151	13500	13500	13500	151	0.1128	no	no	1332	36.0	1332	30.1
8	126941000	710	428	987	151	983	796	1855	151	983	796	1855	151	0	0	0	151	0	0	0	151	983	796	1855	151	13500	13500	13500	151	0.0224	no	no	1332	36.0	1332	30.1
8	126942000	708	432	1171	151	985	796	1855	151	985	796	1855	151	0	0	0	151	0	0	0	151	985	796	1855	151	13500	13500	13500	151	0.0224	no	no	1332	36.0	1332	30.1
8	126943000	712	432	1171	151	985	796	1855	151	985	796	1855	151	0	0	0	151	0	0	0	151	985	796	1855	151	13500	13500	13500	151	0.0224	no	no	1332	36.0	1332	30.1
8	126944000	732	432	1171	151	1026	796	1855	151	1026	796	1855	151	0	0	0	151	0	0	0	151	1026	796	1855	151	13500	13500	13500	151	0.0224	no	no	1332	36.0	1332	30.1
8	126945000	808	444	1735	151	1153	800	1924	151	1153	800	1924	151	0	0	0	151	0	0	0	151	1153	800	1924	151	13500	13500	13500	151	0.0000	no	no	891	6.3	1589	52.1
8	126946000	1971	498	3035	151	2225	829	3357	151	2225	829	3357	151	0	0	0	151	1	0	0	151	2225	829	3357	151	13500	13500	13500	151	0.0000	no	no	1132	21.0	1132	14.9
8	126947000	3231	2161	3839	151	3231	2161	3839	151	3231	2161	3839	151	0	0	0	151	1	0	0	151	3231	2161	3839	151	13500	13500	13500	151	0.0000	no	no	3752	96.4	3752	96.2
8	126948000	3154	2161	3839	151	3167	2161	3839	151	3167	2161	3839	151	0	0	0	151	1	0	0	151	3167	2161	3839	151	13500	13500	13500	151	0.0000	no	no	3752	96.4	3752	96.2
8	126949000	3001	1518	3658	151	3255	2161	3839	151	3255	2161	3839	151	0	0	0	151	0	0	0	151	3255	2161	3839	151	13500	13500	13500	151	0.0000	no	no	1765	68.2	1765	64.3
8	126950000	2813	1518	3658	151	3020	2161	3839	151	3020	2161	3839	151	0	0	0	151	0	0	0	151	3020	2161	3839	151	13500	13500	13500	151	0.0000	no	no	1368	39.0	1368	33.3
8	126951000	2748	1380	3598	151	2945	2161	3839	151	2945	2161	3839	151	0	0	0	151	0	0	0	151	2945	2161	3839	151	13500	13500	13500	151	0.0000	no	no	1368	39.0	1368	33.3
8	126952000	2014	829	3357	151	2613	1564	3678	151	2613	1564	3678	151	0	0	0	151	0	0	0	151	2613	1564	3678	151	13500	13500	13500	151	0.0000	no	no	1368	39.0	1368	33.3
8	126953000	1315	642	2338	151	2458	1564	3678	151	2458	1564	3678	151	0	0	0	151	0	0	0	151	2458	1564	3678	151	13500	13500	13500	151	0.0000	no	no	1029	14.1	1029	9.1
8	126954000	1042	626	1600	151	2500	1564	3678	151	2500	1564	3678	151	0	0	0	151	0	0	0	151	2500	1564	3678	151	13500	13500	13500	151	0.0000	no	no	1029	14.1	1029	9.1
8	126955000	967	648	1604	151	2593	1564	3678	151	2593	1564	3678	151	0	0	0	151	0	0	0	151	2593	1564	3678	151	13500	13500	13500	151	0.0000	no	no	1029	14.1	1029	9.1
8	126956000	946	636	1328	151	2780	1564	3678	151	2780	1564	3678	151	0	0	0	151	0	0	0	151	2780	1564	3678	151	13500	13500	13500	151	0.0000	no	no	1029	14.1	1029	9.1
8	126957000	963	648	1604	151	3123	2161	3839	151	3123	2161	3839	151	0	0	0	151	0	0	0	151	3123	2161	3839	151	13500	13500	13500	151	0.0000	no	no	1029	14.1	1029	9.1
8	126958000	969	768	1482	151	2808	1703	3739	151	2808	1703	3739	151	0	0	0	151	0	0	0	151	2808	1703	3739	151	13500	13500	13500	151	0.0000	no	no	1578	55.9	1578	51.2
8	126959000	968	768	1482	151	2358	1380	3598	151	2358	1380	3598	151	0	0	0	151	1	0	0	151	2358	1380	3598	151	13500	13500	13500	151	0.0000	no	no	1578	55.9	1578	51.2
8	126960000	1056	796	1855	151	2087	1502	2739	151	2087	1502	2739	151	0	0	0	151	3	8	92	151	2087	1502	2739	151	13500	13500	13500	151	0.0000	no	no	1372	39.4	1372	33.8
8	126961000	1119	813	2437	151	2075	1552	2989	151	2075	1552	2989	151	0	0	0	151	3	8	92	151	2075	1552	2989	151	13500	13500	13500	151	0.0000	no	no	1372	39.4	1372	33.8
8	126962000	1967	1000	2748	151	2114	1552	2989	151	2114	1552	2989	151	0	0	0	151	3	8	92	151	2114	1552	2989	151	13500	13500	13500	151	0.0000	no	no	1895	73.9	1895	71.0
8	126963000	2168	1564	3678	151	2168	1564	3678	151	2168	1564	3678	151	0	0	0	151	3	8	92	151	2168	1564	3678	151	13500	13500	13500	151	0.0000	no	no	1175	23.7	1175	17.6
8	126964000	2067	1180	2598	151	2067	1180	2598	151	2067	1180	2598	151	0	0	0	151	3	2	23	151	2067	1180	2598	151	13500	13500	13500	151	0.0000	no	no	1175	23.7	1175	17.6
8	126965000	2105	1548	2759	151	2105	1548	2759	151	2105	1548	2759	151	0	0	0	151	3	2	23	151	2105	1548	2759	151	13500	13500	13500	151	0.0000	no	no	1596	57.2	1596	52.6
8	126966000	2260	1564	3678	151	2260	1564	3678	151	2260	1564	3678	151	0	0	0	151	3	2	23	151	2260	1564	3678	151	13500	13500	13500	151	0.0000	no	no	1596	57.2	1596	52.6
8	126967000	2168	1380	3598	151	2168	1380	3598	151	2168	1380	3598	151	0	0	0	151	3	2	23	151	2168	1380	3598	151	13500	13500	13500	151	0.0000	no	no	1596	57.2	1596	52.6
8	126968000	2120	1364	2678	151	2120	1364	2678	151	2120	1364	2678	151	0	0	0	151	3	8	92	151	2120	1364	2678	151	13500	13500	13500	151	0.0000	no	no	1596	57.2	1596	52.6
8	126969000	2209	1380	3598	151	2209	1380	3598	151	2209	1380	3598	151	0	0	0	151	3	8	92	151	2209	1380	3598	151	13500	13500	13500	151	0.0000	no	no	1596	57.2	1596	52.6
8	126970000	2410	1380	3598	151	2410	1380	3598	151	2410	1380	3598	151	0	0	0	151	3	8	92	151	2410	1380	3598	151	13500	13500	13500	151	0.0000	no	no	1596	57.2	1596	52.6
8	126971000	2216	1013	3437	151	2216	1013	3437	151	2216	1013	3437	151	0	0	0	151	3	8	92	151	2216	1013	3437	151	13500	13500	13500	151	0.0000	no	no	2069	79.3	2069	77.5
8	126972000	1957	996	2518	151	1966	996	2518	151	1962	996	2518	151	0	0	0	151	3	8	92	151	1966	996	2518	151	13500	13500	13500	151	0.0000	no	no	2069	79.3	2069	77.5
8	126973000	1811	996	2518	151	1828	996	2518	151	1819	996	2518	151	0	0	0	151	3	8	92	151	1828	996	2518	151	13500	13500	13500	151	0.0000	no	no	2069	79.3	2069	77.5
8	126974000	1695	996	2518	151	1705	996	2518	151	1703	996	2518	151	0	0	0	151	3	8	92	151	1705	996	2518	151	13500	13500	13500	151	0.0000	no	no	2069	79.3	2069	77.5
8	126975000	1721	996	2518	151	1744	996	2518	151	1728	996	2518	151	0	0	0	151	3	8	92	151	1744	996	2518	151	13500	13500	13500	151	0.0000	no	no	1334	36.1	1334	30.3
8	126976000	1563	980	1879	151	1607	984	1948	151	1563	980	1879	151	0	0	0	151	4	8	92	151	1607	984	1948	151	13500	13500	13500	151	0.0000	no	no	1334	36.1	1334	30.3
8	126977000	1721	996	2518	151	1777	1134	2578	151	1721	996	2518	151	0	0	0	151	5	8	92	151	1777	1134	2578	151	13500	13500	13500	151	0.0000	no	no	1334	36.1	1334	30.3
8	126978000	1801	996	2518	151	1834	996	2518	151	1801	996	2518	151	0	0	0	151	5	8	92	151	1834	996	2518	151	13500	13500	13500	151	0.0000	no	no	1334	36.1	1334	30.3
8	126979000	1875	1180	2598	151	1891	1318	2658	151	1875	1180	2598	151	0	0	0	151	5	8	92	151	1891	1318	2658	151	13500	13500	13500	151	0.0000	no	no	1334	36.1	1334	30.3
8	126980000	1815	1180	2598	151	1825	1180	2598	151	1815	1180	2598	151	0	0	0	151	5	8	92	151	1825	1180	2598	151	13500	13500	13500	151	0.0000	no	no	1658	61.7	1658	57.4
8	126981000	1781	1180	2598	151	1795	1180	2598	151	1781	1180	2598	151	0	0	0	151	5	8	92	151	1795	1180	2598	151	13500	13500	13500	151	0.0000	no	no	1658	61.7	1658	57.4
8	126982000	1629	996	2518	151	1648	996	2518	151	1629	996	2518	151	0	0	0	151	5	8	92	151	1648	996	2518	151	13500	13500	13500	151	0.0000	no	no	1272	31.2	1272	25.1
8	126983000	1228	796	1855	151	1282	934	1873	151	1228	796	1855	151	0	0	0	151	5	8	92	151	1282	934	1873	151	13500	13500	13500	151	0.0224	no	no	1272	31.2	1272	25.1
8	126984000	1170	796	1855	151	1236	980	1879	151	1171	796	1855	151	0	0	0	151	5	8	92	151	1238	980	1879	151	13500	13500	13500	151	0.0224	no	no	1164	23.0	1164	16.9
8	126985000	1034	784	1666	151	1107	796	1855	151	1036	784	1666	151	0	0	0	151	5	8	92	151	1110	796	1855	151	13500	13500	13500	151	0.0905	no	no	1164	23.0	1164	16.9
8	126986000	995	764	1436	151	1058	768	1482	151	998	764	1436	151	0	0	0	151	5	8	92	151	1060	768	1482	151	13500	13500	13500	151	0.1342	no	no	1164	23.0	1164	16.9
8	126987000	979	752	1298	151	1005	764	1436	151	984	764	1436	151	0	0	0	151	6	8	92	151	1011	764	1436	151	13500	13500	13500	151	0.1342	no	no	1164	23.0	1164	16.9
8	126988000	968	748	1252	151	991	752	1298	151	973	748	1252	151	0	0	0	151	6	8	92	151	997	764	1436	151	13500	13500	13500	151	0.1128	no	no	1410	42.6	1410	37.1
8	126989000	978	752	1298	151	997	764	1436	151	987	764	1436	151	0	0	0	151	6	8	92	151	1006	764	1436	151	13500	13500	13500	151	0.1342	no	no	1478	48.3	1478	43.2
8	126990000	983	752	1298	151	1001	764	1436	151	1001	764	1436	151	0	0	0	151	6	8	92	151	1017	764	1436	151	13500	13500	13500	151	0.1342	no	no	1478	48.3	1478	43.2
8	126991000	1007	764	1436	151	1044	780	1620	151	1025	768	1482	151	0	0	0	151	6	8	92	151	1060	784	1666	151	13500	13500	13500	151	0.1318	no	no	1478	48.3	1478	43.2
8	126992000	1016	768	1482	151	1027	780	1620	151	1034	780	1620	151	0	0	0	151	6	8	92	151	1044	780	1620	151	13500	13500	13500	151	0.1057	no	no	1478	48.3	1478	43.2
8	126993000	1043	780	1620	151	1052	780	1620	151	1046	780	1620	151	0	0	0	151	6	8	92	151	1054	780	1620	151	13500	13500	13500	151	0.1057	no	no	1323	35.3	1323	29.3
8	126994000	999	764	1436	151	1006	764	1436	151	999	764	1436	151	0	0	0	151	6	8	92	151	1006	764	1436	151	13500	13500	13500	151	0.1342	no	no	1323	35.3	1323	29.3
8	126995000	1002	768	1482	151	1019	780	1620	151	1003	768	1482	151	0	0	0	151	6	8	92	151	1020	780	1620	151	13500	13500	13500	151	0.1318	no	no	1323	35.3	1323	29.3
8	126996000	1025	780	1620	151	1035	780	1620	151	1026	780	1620	151	0	0	0	151	6	8	92	151	1036	780	1620	151	13500	13500	13500	151	0.1057	no	no	1323	35.3	1323	29.3
8	126997000	1036	780	1620	151	1046	780	1620	151	1037	780	1620	151	0	0	0	151	7	8	92	151	1047	780	1620	151	13500	13500	13500	151	0.1057	no	no	1323	35.3	1323	29.3
8	126998000	1076	784	1666	151	1085	796	1855	151	1076	784	1666	151	0	0	0	151	7	8	92	151	1085	796	1855	151	13500	13500	13500	151	0.0905	no	no	1323	35.3	1323	29.3
8	126999000	1092	796	1855	151	1129	796	1855	151	1092	796	1855	151	0	0	0	151	7	8	92	151	1129	796	1855	151	13500	13500	13500	151	0.0224	no	no	1581	56.1	1581	51.5
8	127000000	1130	796	1855	151	1130	796	1855	151	1148	796	1855	151	0	0	0	151	8	8	92	151	1148	796	1855	151	13500	13500	13500	151	0.0224	no	no	1581	56.1	1581	51.5
8	127001000	1238	796	1855	151	1240	796	1855	151	1258	796	1855	151	0	0	0	151	8	8	92	151	1258	796	1855	151	13500	13500	13500	151	0.0224	no	no	2119	81.5	2119	79.7
8	127002000	1338	800	1924	151	1342	800	1924	151	1340	800	1924	151	0	0	0	151	15	8	92	151	1342	800	1924	151	13500	13500	13500	151	0.0000	no	no	2119	81.5	2119	79.7
8	127003000	1361	980	1879	151	1365	980	1879	151	1361	980	1879	151	0	0	0	151	15	8	92	151	1365	980	1879	151	13500	13500	13500	151	0.0000	no	no	2119	81.5	2119	79.7
8	127004000	1505	984	1948	151	1505	984	1948	151	1505	984	1948	151	0	0	0	151	22	8	92	151	1505	984	1948	151	13500	13500	13500	151	0.0000	no	no	2119	81.5	2119	79.7
8	127005000	1672	996	2518	151	1674	996	2518	151	1672	996	2518	151	0	0	0	151	22	8	92	151	1674	996	2518	151	13500	13500	13500	151	0.0000	no	no	2119	81.5	2119	79.7
8	127006000	1861	1184	2828	151	1871	1184	2828	151	1861	1184	2828	151	0	0	0	151	22	8	92	151	1871	1184	2828	151	13500	13500	13500	151	0.0000	no	no	2119	81.5	2119	79.7
8	127007000	2327	1380	3598	151	2327	1380	3598	151	2327	1380	3598	151	0	0	0	151	22	8	92	151	2327	1380	3598	151	13500	13500	13500	151	0.0000	no	no	1491	49.4	1491	44.3
8	127008000	1787	1180	2598	151	1787	1180	2598	151	1787	1180	2598	151	0	0	0	151	22	8	92	151	1787	1180	2598	151	13500	13500	13500	151	0.0000	no	no	1491	49.4	1491	44.3
8	127009000	1799	1318	2658	151	1799	1318	2658	151	1799	1318	2658	151	0	0	0	151	22	8	92	151	1799	1318	2658	151	13500	13500	13500	151	0.0000	no	no	1176	23.8	1176	17.7
8	127010000	1786	1180	2598	151	1786	1180	2598	151	1786	1180	2598	151	0	0	0	151	22	8	92	151	1786	1180	2598	151	13500	13500	13500	151	0.0000	no	no	1176	23.8	1176	17.7
8	127011000	1716	1164	1904	151	1717	1164	1904	151	1716	1164	1904	151	0	0	0	151	25	8	92	151	1717	1164	1904	151	13500	13500	13500	151	0.0000	no	no	1973	76.6	1973	73.9
8	127012000	1826	1364	2678	151	1826	1364	2678	151	1826	1364	2678	151	26	8	92	151	25	8	92	151	1826	1364	2678	151	13500	13500	13500	151	0.0000	no	no	1608	58.0	1608	53.5
8	127013000	1798	1364	2678	151	1798	1364	2678	151	1798	1364	2678	151	26	8	92	151	25	8	92	151	1798	1364	2678	151	13500	13500	13500	151	0.0000	no	no	1533	52.6	1533	47.7
8	127014000	1819	1364	2678	151	1819	1364	2678	151	1819	1364	2678	151	26	8	92	151	25	8	92	151	1819	1364	2678	151	13500	13500	13500	151	0.0000	no	no	2057	79.1	2057	77.2
8	127015000	1831	1364	2678	151	1831	1364	2678	151	1831	1364	2678	151	26	8	92	151	26	8	92	151	1831	1364	2678	151	13500	13500	13500	151	0.0000	no	no	1441	45.3	1441	40.0
8	127016000	1786	1364	2678	151	1786	1364	2678	151	1786	1364	2678	151	26	8	92	151	33	19	219	151	1786	1364	2678	151	13500	13500	13500	151	0.0000	no	no	1441	45.3	1441	40.0
8	127017000	1721	1164	1904	151	1721	1164	1904	151	1721	1164	1904	151	42	8	92	151	33	19	219	151	1721	1164	1904	151	13500	13500	13500	151	0.0000	no	no	1447	45.9	1447	40.6
8	127018000	1725	1164	1904	151	1725	1164	1904	151	1725	1164	1904	151	42	8	92	151	34	19	219	151	1725	1164	1904	151	13500	13500	13500	151	0.0000	no	no	1277	31.6	1277	25.5
8	127019000	1744	1180	2598	151	1744	1180	2598	151	1744	1180	2598	151	42	8	92	151	34	19	219	151	1744	1180	2598	151	13500	13500	13500	151	0.0000	no	no	1619	58.8	1619	54.4
8	127020000	1859	1196	3518	151	1859	1196	3518	151	1859	1196	3518	151	42	8	92	151	34	19	219	151	1859	1196	3518	151	13500	13500	13500	151	0.0000	no	no	1619	58.8	1619	54.4
8	127021000	1982	1196	3518	151	1982	1196	3518	151	1982	1196	3518	151	42	8	92	151	34	19	219	151	1982	1196	3518	151	13500	13500	13500	151	0.0000	no	no	1619	58.8	1619	54.4
8	127022000	1862	1196	3518	151	1887	1196	3518	151	1887	1196	3518	151	42	8	92	151	54	28	322	151	1887	1196	3518	151	13500	13500	13500	151	0.0000	no	no	1619	58.8	1619	54.4
8	127023000	1674	1180	2598	151	1715	1180	2598	151	1715	1180	2598	151	42	8	92	151	77	40	430	151	1715	1180	2598	151	13500	13500	13500	151	0.0000	no	no	1619	58.8	1619	54.4
8	127024000	1550	813	2437	151	1618	813	2437	151	1618	813	2437	151	42	8	92	151	83	40	430	151	1618	813	2437	151	13500	13500	13500	151	0.0000	no	no	1619	58.8	1619	54.4
8	127025000	1515	817	2667	151	1521	817	2667	151	1521	817	2667	151	42	8	92	151	85	40	430	151	1521	817	2667	151	13500	13500	13500	151	0.0000	no	no	1619	58.8	1619	54.4
8	127026000	1459	817	2667	151	1487	817	2667	151	1487	817	2667	151	42	8	92	151	76	24	276	151	1487	817	2667	151	13500	13500	13500	151	0.0000	no	no	1619	58.8	1619	54.4
8	127027000	1083	784	1666	151	1123	796	1855	151	1123	796	1855	151	42	8	92	151	79	25	287	151	1123	796	1855	151	13500	13500	13500	151	0.0224	no	no	1192	25.0	1192	18.7
8	127028000	1081	780	1620	151	1120	796	1855	151	1120	796	1855	151	42	8	92	151	87	25	287	151	1120	796	1855	151	13500	13500	13500	151	0.0224	no	no	1192	25.0	1192	18.7
8	127029000	1040	780	1620	151	1054	780	1620	151	1054	780	1620	151	42	8	92	151	93	25	287	151	1054	780	1620	151	13500	13500	13500	151	0.1057	no	no	1192	25.0	1192	18.7
8	127030000	1058	780	1620	151	1079	780	1620	151	1079	780	1620	151	42	8	92	151	101	25	287	151	1079	780	1620	151	13500	13500	13500	151	0.1057	no	no	1601	57.6	1601	53.0
8	127031000	1038	780	1620	151	1060	780	1620	151	1060	780	1620	151	42	8	92	151	108	25	287	151	1060	780	1620	151	13500	13500	13500	151	0.1057	no	no	1601	57.6	1601	53.0
8	127032000	1038	780	1620	151	1065	780	1620	151	1065	780	1620	151	42	8	92	151	115	28	322	151	1065	780	1620	151	13500	13500	13500	151	0.1057	no	no	1370	39.2	1370	33.5
8	127033000	1025	764	1436	151	1051	764	1436	151	1051	764	1436	151	42	8	92	151	115	25	287	151	1051	764	1436	151	13500	13500	13500	151	0.1342	no	no	1370	39.2	1370	33.5
8	127034000	1045	764	1436	151	1058	764	1436	151	1058	764	1436	151	42	8	92	151	119	25	287	151	1058	764	1436	151	13500	13500	13500	151	0.1342	no	no	1370	39.2	1370	33.5
8	127035000	1094	796	1855	151	1117	796	1855	151	1117	796	1855	151	42	8	92	151	122	25	287	151	1117	796	1855	151	13500	13500	13500	151	0.0224	no	no	1370	39.2	1370	33.5
8	127036000	1066	780	1620	151	1066	780	1620	151	1066	780	1620	151	42	8	92	151	130	25	287	151	1066	780	1620	151	13500	13500	13500	151	0.1057	no	no	991	11.9	991	7.3
8	127037000	1060	796	1855	151	1060	796	1855	151	1060	796	1855	151	42	8	92	151	122	24	276	151	1060	796	1855	151	13500	13500	13500	151	0.0224	no	no	991	11.9	991	7.3
8	127038000	1058	796	1855	151	1058	796	1855	151	1058	796	1855	151	42	8	92	151	123	24	276	151	1058	796	1855	151	13500	13500	13500	151	0.0224	no	no	991	11.9	991	7.3
8	127039000	1117	800	1924	151	1117	800	1924	151	1117	800	1924	151	42	8	92	151	124	24	276	151	1117	800	1924	151	13500	13500	13500	151	0.0000	no	no	991	11.9	991	7.3
8	127040000	1179	796	1855	151	1179	796	1855	151	1179	796	1855	151	42	8	92	151	125	24	276	151	1179	796	1855	151	13500	13500	13500	151	0.0224	no	no	991	11.9	991	7.3
8	127041000	1256	813	2437	151	1256	813	2437	151	1256	813	2437	151	42	8	92	151	129	24	276	151	1256	813	2437	151	13500	13500	13500	151	0.0000	no	no	991	11.9	991	7.3
8	127042000	1819	1013	3437	151	1819	1013	3437	151	1819	1013	3437	151	42	8	92	151	140	24	276	151	1819	1013	3437	151	13500	13500	13500	151	0.0000	no	no	1820	70.9	1820	67.2
8	127043000	1517	813	2437	151	1517	813	2437	151	1517	813	2437	151	42	8	92	151	167	24	276	151	1517	813	2437	151	13500	13500	13500	151	0.0000	no	no	1820	70.9	1820	67.2
8	127044000	1024	813	2437	151	1024	813	2437	151	1024	813	2437	151	42	8	92	151	195	34	392	151	1024	813	2437	151	13500	13500	13500	151	0.0000	no	no	1820	70.9	1820	67.2
8	127045000	831	768	1482	151	831	768	1482	151	831	768	1482	151	42	8	92	151	202	34	392	151	831	768	1482	151	13500	13500	13500	151	0.1318	no	no	1820	70.9	1820	67.2
8	127046000	881	796	1855	151	881	796	1855	151	881	796	1855	151	42	8	92	151	201	34	392	151	881	796	1855	151	13500	13500	13500	151	0.0224	no	no	1464	47.2	1464	42.0
8	127047000	1529	829	3357	151	1529	829	3357	151	1529	829	3357	151	42	8	92	151	206	34	392	151	1529	829	3357	151	13500	13500	13500	151	0.0000	no	no	1763	68.1	1763	64.2
8	127048000	1956	829	3357	151	1956	829	3357	151	1956	829	3357	151	96	8	92	151	206	34	392	151	1956	829	3357	151	13500	13500	13500	151	0.0000	no	no	1763	68.1	1763	64.2
8	127049000	2095	1196	3518	151	2095	1196	3518	151	2095	1196	3518	151	96	8	92	151	207	34	392	151	2095	1196	3518	151	13500	13500	13500	151	0.0000	no	no	2800	91.8	2800	91.4
8	127050000	1916	1196	3518	151	1916	1196	3518	151	1916	1196	3518	151	96	8	92	151	206	34	392	151	1916	1196	3518	151	13500	13500	13500	151	0.0000	no	no	2800	91.8	2800	91.4
8	127051000	1765	1180	2598	151	1765	1180	2598	151	1765	1180	2598	151	96	8	92	151	203	34	392	151	1765	1180	2598	151	13500	13500	13500	151	0.0000	no	no	2800	91.8	2800	91.4
8	127052000	1736	1180	2598	151	1736	1180	2598	151	1736	1180	2598	151	96	8	92	151	204	34	392	151	1736	1180	2598	151	13500	13500	13500	151	0.0000	no	no	2800	91.8	2800	91.4
8	127053000	1770	1196	3518	151	1770	1196	3518	151	1770	1196	3518	151	96	8	92	151	204	34	392	151	1770	1196	3518	151	13500	13500	13500	151	0.0000	no	no	2800	91.8	2800	91.4
8	127054000	1659	1180	2598	151	1659	1180	2598	151	1659	1180	2598	151	96	8	92	151	227	42	441	151	1659	1180	2598	151	13500	13500	13500	151	0.0000	no	no	2800	91.8	2800	91.4
8	127055000	1550	1164	1904	151	1550	1164	1904	151	1550	1164	1904	151	96	8	92	151	217	24	276	151	1550	1164	1904	151	13500	13500	13500	151	0.0000	no	no	2800	91.8	2800	91.4
8	127056000	1493	1164	1904	151	1493	1164	1904	151	1493	1164	1904	151	96	8	92	151	218	24	276	151	1493	1164	1904	151	13500	13500	13500	151	0.0000	no	no	2800	91.8	2800	91.4
8	127057000	1531	1164	1904	151	1531	1164	1904	151	1531	1164	1904	151	96	8	92	151	220	24	276	151	1531	1164	1904	151	13500	13500	13500	151	0.0000	no	no	2176	82.7	2176	81.1
8	127058000	1494	1164	1904	151	1494	1164	1904	151	1494	1164	1904	151	105	108	192	151	220	24	276	151	1494	1164	1904	151	13500	13500	13500	151	0.0000	no	no	2176	82.7	2176	81.1
8	127059000	1485	1164	1904	151	1485	1164	1904	151	1485	1164	1904	151	105	108	192	151	227	40	430	151	1485	1164	1904	151	13500	13500	13500	151	0.0000	no	no	1362	38.6	1362	32.8
8	127060000	1512	1164	1904	151	1512	1164	1904	151	1512	1164	1904	151	105	108	192	151	227	40	430	151	1512	1164	1904	151	13500	13500	13500	151	0.0000	no	no	1362	38.6	1362	32.8
8	127061000	1476	1164	1904	151	1476	1164	1904	151	1476	1164	1904	151	105	108	192	151	236	116	284	151	1476	1164	1904	151	13500	13500	13500	151	0.0000	no	no	1922	74.9	1922	72.1
8	127062000	1452	1164	1904	151	1452	1164	1904	151	1452	1164	1904	151	105	108	192	151	236	116	284	151	1452	1164	1904	151	13500	13500	13500	151	0.0000	no	no	1922	74.9	1922	72.1
8	127063000	1468	1164	1904	151	1468	1164	1904	151	1468	1164	1904	151	105	108	192	151	245	116	284	151	1468	1164	1904	151	13500	13500	13500	151	0.0000	no	no	1922	74.9	1922	72.1
8	127064000	1432	1164	1904	151	1432	1164	1904	151	1432	1164	1904	151	105	108	192	151	252	208	292	151	1432	1164	1904	151	13500	13500	13500	151	0.0000	no	no	1922	74.9	1922	72.1
8	127065000	1458	1164	1904	151	1458	1164	1904	151	1458	1164	1904	151	105	108	192	151	250	208	292	151	1458	1164	1904	151	13500	13500	13500	151	0.0000	no	no	1922	74.9	1922	72.1
8	127066000	1670	1184	2828	151	1670	1184	2828	151	1670	1184	2828	151	100	100	100	151	252	208	292	151	1670	1184	2828	151	13500	13500	13500	151	0.0000	no	no	1922	74.9	1922	72.1
8	127067000	1787	1196	3518	151	1787	1196	3518	151	1787	1196	3518	151	100	100	100	151	250	208	292	151	1787	1196	3518	151	13500	13500	13500	151	0.0000	no	no	1922	74.9	1922	72.1
8	127068000	1953	1380	3598	151	1953	1380	3598	151	1953	1380	3598	151	100	100	100	151	251	208	292	151	1953	1380	3598	151	13500	13500	13500	151	0.0000	no	no	1922	74.9	1922	72.1
8	127069000	1889	1334	3578	151	1889	1334	3578	151	1889	1334	3578	151	100	100	100	151	252	208	292	151	1889	1334	3578	151	13500	13500	13500	151	0.0000	no	no	1780	68.9	1780	65.1
8	127070000	1895	1334	3578	151	1895	1334	3578	151	1895	1334	3578	151	100	100	100	151	250	208	292	151	1895	1334	3578	151	13500	13500	13500	151	0.0000	no	no	1780	68.9	1780	65.1
8	127071000	2160	1380	3598	151	2160	1380	3598	151	2160	1380	3598	151	100	100	100	151	248	208	292	151	2160	1380	3598	151	13500	13500	13500	151	0.0000	no	no	1947	75.8	1947	73.0
8	127072000	1831	829	3357	151	1831	829	3357	151	1831	829	3357	151	100	100	100	151	250	208	292	151	1831	829	3357	151	13500	13500	13500	151	0.0000	no	no	1605	57.8	1605	53.3
8	127073000	1570	813	2437	151	1570	813	2437	151	1570	813	2437	151	100	100	100	151	248	208	292	151	1570	813	2437	151	13500	13500	13500	151	0.0000	no	no	1605	57.8	1605	53.3
8	127074000	1411	796	1855	151	1411	796	1855	151	1411	796	1855	151	100	100	100	151	244	208	292	151	1411	796	1855	151	13500	13500	13500	151	0.0224	no	no	1533	52.6	1533	47.8
8	127075000	1285	980	1879	151	1292	980	1879	151	1292	980	1879	151	100	100	100	151	244	208	292	151	1292	980	1879	151	13500	13500	13500	151	0.0000	no	no	1533	52.6	1533	47.8
8	127076000	1337	980	1879	151	1338	980	1879	151	1338	980	1879	151	100	100	100	151	244	208	292	151	1338	980	1879	151	13500	13500	13500	151	0.0000	no	no	1181	24.1	1181	18.0
8	127077000	1270	968	1682	151	1330	980	1879	151	1284	968	1682	151	100	100	100	151	244	208	292	151	1330	980	1879	151	13500	13500	13500	151	0.0000	no	no	1181	24.1	1181	18.0
8	127078000	1255	968	1682	151	1321	1118	1898	151	1268	968	1682	151	100	100	100	151	244	208	292	151	1326	1118	1898	151	13500	13500	13500	151	0.0000	no	no	1181	24.1	1181	18.0
8	127079000	1238	964	1636	151	1336	1118	1898	151	1252	964	1636	151	1163	581	1715	151	244	208	292	151	1348	1118	1898	151	13500	13500	13500	151	0.0224	no	no	897	6.6	1344	31.2
8	127080000	1249	964	1636	151	1315	964	1636	151	1254	964	1636	151	1167	818	1532	151	244	208	292	151	1319	964	1636	151	13500	13500	13500	151	0.0224	no	no	897	6.6	1344	31.2
8	127081000	1240	964	1636	151	1307	968	1682	151	1241	964	1636	151	1199	870	1605	151	242	208	292	151	1308	968	1682	151	13500	13500	13500	151	0.0224	no	no	713	1.0	858	2.7
8	127082000	1226	918	1632	151	1296	980	1879	151	1297	980	1879	151	70	16	184	151	246	209	303	151	1297	980	1879	151	13500	13500	13500	151	0.0000	no	no	1186	24.4	1490	44.2
8	127083000	1181	922	1678	151	1266	980	1879	151	1266	980	1879	151	70	16	184	151	257	212	338	151	1266	980	1879	151	13500	13500	13500	151	0.0000	no	no	1084	17.3	1521	46.8
8	127084000	1185	934	1873	151	1272	980	1879	151	1272	980	1879	151	60	8	92	151	265	216	384	151	1272	980	1879	151	13500	13500	13500	151	0.0000	no	no	1084	17.3	1521	46.8
8	127085000	1143	980	1879	151	1225	980	1879	151	1225	980	1879	151	60	8	92	151	267	216	384	151	1225	980	1879	151	13500	13500	13500	151	0.0000	no	no	887	6.1	1224	21.1
8	127086000	1140	968	1682	151	1203	980	1879	151	1203	980	1879	151	60	8	92	151	268	216	384	151	1203	980	1879	151	13500	13500	13500	151	0.0000	no	no	887	6.1	1224	21.1
8	127087000	1150	964	1636	151	1217	980	1879	151	1217	980	1879	151	59	8	92	151	268	216	384	151	1217	980	1879	151	13500	13500	13500	151	0.0000	no	no	887	6.1	1224	21.1
8	127088000	1146	968	1682	151	1209	980	1879	151	1209	980	1879	151	59	8	92	151	269	216	384	151	1209	980	1879	151	13500	13500	13500	151	0.0000	no	no	1166	23.1	1166	17.0
8	127089000	1134	968	1682	151	1193	980	1879	151	1193	980	1879	151	59	8	92	151	269	216	384	151	1193	980	1879	151	13500	13500	13500	151	0.0000	no	no	1166	23.1	1166	17.0
8	127090000	1113	980	1879	151	1171	980	1879	151	1171	980	1879	151	61	10	115	151	269	216	384	151	1171	980	1879	151	13500	13500	13500	151	0.0000	no	no	1166	23.1	1166	17.0
8	127091000	1076	948	1452	151	1156	980	1879	151	1156	980	1879	151	5	8	92	151	269	216	384	151	1156	980	1879	151	13500	13500	13500	151	0.0000	no	no	1067	16.3	1475	43.0
8	127092000	1234	996	2518	151	1326	996	2518	151	1326	996	2518	151	5	8	92	151	267	124	376	151	1326	996	2518	151	13500	13500	13500	151	0.0000	no	no	1067	16.3	1475	43.0
8	127093000	1254	996	2518	151	1322	1000	2748	151	1322	1000	2748	151	5	8	92	151	266	124	376	151	1322	1000	2748	151	13500	13500	13500	151	0.0000	no	no	1067	16.3	1475	43.0
8	127094000	1154	980	1879	151	1189	980	1879	151	1189	980	1879	151	5	8	92	151	266	124	376	151	1189	980	1879	151	13500	13500	13500	151	0.0000	no	no	1067	16.3	1475	43.0
8	127095000	1175	980	1879	151	1278	1000	2748	151	1278	1000	2748	151	5	8	92	151	266	124	376	151	1278	1000	2748	151	13500	13500	13500	151	0.0000	no	no	1067	16.3	1475	43.0
8	127096000	1146	980	1879	151	1246	996	2518	151	1246	996	2518	151	0	0	0	151	250	32	368	151	1246	996	2518	151	13500	13500	13500	151	0.0000	no	no	1067	16.3	1475	43.0
8	127097000	1125	964	1636	151	1125	964	1636	151	1125	964	1636	151	0	0	0	151	238	32	368	151	1125	964	1636	151	13500	13500	13500	151	0.0224	no	no	1232	27.9	1232	21.7
8	127098000	1106	964	1636	151	1106	964	1636	151	1106	964	1636	151	0	0	0	151	215	32	368	151	1106	964	1636	151	13500	13500	13500	151	0.0224	no	no	1232	27.9	1232	21.7
8	127099000	1113	964	1636	151	1117	964	1636	151	1117	964	1636	151	0	0	0	151	215	32	368	151	1117	964	1636	151	13500	13500	13500	151	0.0224	no	no	1232	27.9	1232	21.7
8	127100000	1105	948	1452	151	1105	948	1452	151	1105	948	1452	151	0	0	0	151	214	32	368	151	1105	948	1452	151	13500	13500	13500	151	0.1057	no	no	1232	27.9	1232	21.7
8	127101000	1109	964	1636	151	1109	964	1636	151	1109	964	1636	151	0	0	0	151	195	32	368	151	1109	964	1636	151	13500	13500	13500	151	0.0224	no	no	1232	27.9	1232	21.7
8	127102000	1156	980	1879	151	1156	980	1879	151	1156	980	1879	151	0	0	0	151	193	32	368	151	1156	980	1879	151	13500	13500	13500	151	0.0000	no	no	1232	27.9	1232	21.7
8	127103000	1456	1000	2748	151	1456	1000	2748	151	1456	1000	2748	151	0	0	0	151	193	32	368	151	1456	1000	2748	151	13500	13500	13500	151	0.0000	no	no	1356	38.0	1356	32.3
8	127104000	1921	1013	3437	151	1928	1013	3437	151	1928	1013	3437	151	0	0	0	151	179	32	368	151	1928	1013	3437	151	13500	13500	13500	151	0.0000	no	no	1356	38.0	1356	32.3
8	127105000	3263	1772	3759	151	3263	1772	3759	151	3263	1772	3759	151	0	0	0	151	165	32	368	151	3263	1772	3759	151	13500	13500	13500	151	0.0000	no	no	1356	38.0	1356	32.3
8	127106000	3238	1772	3759	151	3238	1772	3759	151	3238	1772	3759	151	0	0	0	151	149	32	368	151	3238	1772	3759	151	13500	13500	13500	151	0.0000	no	no	1356	38.0	1356	32.3
8	127107000	3479	2161	3839	151	3479	2161	3839	151	3479	2161	3839	151	0	0	0	151	122	24	276	151	3479	2161	3839	151	13500	13500	13500	151	0.0000	no	no	1938	75.4	1938	72.7
8	127108000	3603	3080	3920	151	3603	3080	3920	151	3603	3080	3920	151	0	0	0	151	120	24	276	151	3603	3080	3920	151	13500	13500	13500	151	0.0000	no	no	1938	75.4	1938	72.7
8	127109000	3327	2161	3839	151	3327	2161	3839	151	3327	2161	3839	151	0	0	0	151	117	24	276	151	3327	2161	3839	151	13500	13500	13500	151	0.0000	no	no	1938	75.4	1938	72.7
8	127110000	1575	1013	3437	151	3510	2850	3900	151	3510	2850	3900	151	0	0	0	151	117	24	276	151	3510	2850	3900	151	13500	13500	13500	151	0.0000	no	no	2611	90.1	2611	89.3
8	127111000	1127	964	1636	151	3748	2850	3900	151	3748	2850	3900	151	0	0	0	151	114	24	276	151	3748	2850	3900	151	13500	13500	13500	151	0.0000	no	no	2611	90.1	2611	89.3
8	127112000	1144	964	1636	151	4075	2241	11209	151	4075	2241	11209	151	0	0	0	151	114	24	276	151	4075	2241	11209	151	13500	13500	13500	151	0.0000	no	no	1145	21.7	1145	15.7
8	127113000	1088	483	1417	151	6076	3161	11973	151	6076	3161	11973	151	0	0	0	151	115	24	276	151	6076	3161	11973	151	13500	13500	13500	151	0.0000	no	no	4010	97.1	4010	97.0
8	127114000	1043	482	1371	151	3538	2161	3839	151	3538	2161	3839	151	0	0	0	151	115	24	276	151	3538	2161	3839	151	13500	13500	13500	151	0.0000	no	no	4010	97.1	4010	97.0
8	127115000	1040	482	1371	151	3521	2161	3839	151	3521	2161	3839	151	0	0	0	151	115	24	276	151	3521	2161	3839	151	13500	13500	13500	151	0.0000	no	no	4010	97.1	4010	97.0
8	127116000	1010	482	1371	151	3374	2161	3839	151	3374	2161	3839	151	0	0	0	151	112	24	276	151	3374	2161	3839	151	13500	13500	13500	151	0.0000	no	no	4010	97.1	4010	97.0
8	127117000	1005	425	1351	151	3303	1979	3819	151	3303	1979	3819	151	0	0	0	151	112	24	276	151	3303	1979	3819	151	13500	13500	13500	151	0.0000	no	no	4010	97.1	4010	97.0
8	127118000	1214	402	1986	151	3175	1979	3819	151	3175	1979	3819	151	0	0	0	151	106	24	276	151	3175	1979	3819	151	13500	13500	13500	151	0.0000	no	no	4010	97.1	4010	97.0
8	127119000	3395	1703	3739	151	3395	1703	3739	151	3395	1703	3739	151	0	0	0	151	106	24	276	151	3395	1703	3739	151	13500	13500	13500	151	0.0000	no	no	4010	97.1	4010	97.0
8	127120000	3501	2161	3839	151	3501	2161	3839	151	3501	2161	3839	151	0	0	0	151	107	24	276	151	3501	2161	3839	151	13500	13500	13500	151	0.0000	no	no	4010	97.1	4010	97.0
8	127121000	3445	2161	3839	151	3445	2161	3839	151	3445	2161	3839	151	0	0	0	151	107	24	276	151	3445	2161	3839	151	13500	13500	13500	151	0.0000	no	no	4010	97.1	4010	97.0
8	127122000	3530	2161	3839	151	3530	2161	3839	151	3530	2161	3839	151	0	0	0	151	106	24	276	151	3530	2161	3839	151	13500	13500	13500	151	0.0000	no	no	4010	97.1	4010	97.0
8	127123000	3801	3080	3920	151	3801	3080	3920	151	3801	3080	3920	151	0	0	0	151	103	24	276	151	3801	3080	3920	151	13500	13500	13500	151	0.0000	no	no	4010	97.1	4010	97.0
8	127124000	3259	533	3096	151	3431	1518	3658	151	3431	1518	3658	151	0	0	0	151	102	24	276	151	3431	1518	3658	151	13500	13500	13500	151	0.0000	no	no	4010	97.1	4010	97.0
8	127125000	785	390	1569	151	2348	1013	3437	151	2348	1013	3437	151	0	0	0	151	102	24	276	151	2348	1013	3437	151	13500	13500	13500	151	0.0000	no	no	4010	97.1	4010	97.0
8	127126000	621	364	971	151	2203	1380	3598	151	2203	1380	3598	151	0	0	0	151	90	16	184	151	2203	1380	3598	151	13500	13500	13500	151	0.0000	no	no	3341	95.0	3341	94.7
8	127127000	612	366	1017	151	1921	996	2518	151	1921	996	2518	151	0	0	0	151	89	16	184	151	1921	996	2518	151	13500	13500	13500	151	0.0000	no	no	3341	95.0	3341	94.7
8	127128000	625	366	1017	151	1869	996	2518	151	1869	996	2518	151	0	0	0	151	86	16	184	151	1869	996	2518	151	13500	13500	13500	151	0.0000	no	no	4446	97.9	4446	97.8
8	127129000	581	364	971	151	1898	996	2518	151	1898	996	2518	151	0	0	0	151	87	16	184	151	1898	996	2518	151	13500	13500	13500	151	0.0000	no	no	4446	97.9	4446	97.8
8	127130000	554	358	833	151	2019	1013	3437	151	2019	1013	3437	151	0	0	0	151	87	16	184	151	2019	1013	3437	151	13500	13500	13500	151	0.0000	no	no	4446	97.9	4446	97.8
8	127131000	548	366	1017	151	2105	1013	3437	151	2105	1013	3437	151	0	0	0	151	82	16	184	151	2105	1013	3437	151	13500	13500	13500	151	0.0000	no	no	4446	97.9	4446	97.8
8	127132000	462	264	771	151	2617	1564	3678	151	2617	1564	3678	151	0	0	0	151	81	16	184	151	2617	1564	3678	151	13500	13500	13500	151	0.0000	no	no	1670	62.4	1670	58.2
8	127133000	442	256	644	151	2526	1380	3598	151	2526	1380	3598	151	0	0	0	151	79	16	184	151	2526	1380	3598	151	13500	13500	13500	151	0.0000	no	no	1670	62.4	1670	58.2
8	127134000	430	256	644	151	2530	1380	3598	151	2530	1380	3598	151	0	0	0	151	78	16	184	151	2530	1380	3598	151	13500	13500	13500	151	0.0000	no	no	1670	62.4	1670	58.2
8	127135000	430	256	644	151	2817	1564	3678	151	2817	1564	3678	151	0	0	0	151	80	16	184	151	2817	1564	3678	151	13500	13500	13500	151	0.0000	no	no	2797	91.8	2797	91.3
8	127136000	429	256	644	151	2690	1564	3678	151	2690	1564	3678	151	0	0	0	151	80	16	184	151	2690	1564	3678	151	13500	13500	13500	151	0.0000	no	no	2797	91.8	2797	91.3
8	127137000	508	313	1962	151	2705	1703	3739	151	2705	1703	3739	151	0	0	0	151	80	16	184	151	2705	1703	3739	151	13500	13500	13500	151	0.0000	no	no	2797	91.8	2797	91.3
8	127138000	423	256	644	151	3097	2161	3839	151	3097	2161	3839	151	0	0	0	151	79	16	184	151	3097	2161	3839	151	13500	13500	13500	151	0.0000	no	no	2373	87.1	2373	85.6
8	127139000	425	256	644	151	2909	1380	3598	151	2909	1380	3598	151	0	0	0	151	77	16	184	151	2909	1380	3598	151	13500	13500	13500	151	0.0000	no	no	2373	87.1	2373	85.6
8	127140000	424	256	644	151	3260	2161	3839	151	3260	2161	3839	151	0	0	0	151	71	16	184	151	3260	2161	3839	151	13500	13500	13500	151	0.0000	no	no	2373	87.1	2373	85.6
8	127141000	434	256	644	151	3177	2161	3839	151	3177	2161	3839	151	0	0	0	151	68	16	184	151	3177	2161	3839	151	13500	13500	13500	151	0.0000	no	no	2373	87.1	2373	85.6
8	127142000	447	256	644	151	2919	1564	3678	151	2919	1564	3678	151	0	0	0	151	65	16	184	151	2919	1564	3678	151	13500	13500	13500	151	0.0000	no	no	2373	87.1	2373	85.6
8	127143000	468	264	771	151	2824	1564	3678	151	2824	1564	3678	151	0	0	0	151	64	16	184	151	2824	1564	3678	151	13500	13500	13500	151	0.0000	no	no	2373	87.1	2373	85.6
8	127144000	582	298	1553	151	2563	1380	3598	151	2563	1380	3598	151	0	0	0	151	64	16	184	151	2563	1380	3598	151	13500	13500	13500	151	0.0000	no	no	2169	82.6	2169	80.9
8	127145000	1474	382	1980	151	2270	1184	2828	151	2270	1184	2828	151	0	0	0	151	64	16	184	151	2270	1184	2828	151	13500	13500	13500	151	0.0000	no	no	2169	82.6	2169	80.9
8	127146000	2228	1180	2598	151	2301	1180	2598	151	2301	1180	2598	151	0	0	0	151	62	16	184	151	2301	1180	2598	151	13500	13500	13500	151	0.0000	no	no	2878	92.4	2878	92.0
8	127147000	2904	1772	3759	151	2908	2161	3839	151	2908	2161	3839	151	0	0	0	151	62	16	184	151	2908	2161	3839	151	13500	13500	13500	151	0.0000	no	no	2878	92.4	2878	92.0
8	127148000	3036	2161	3839	151	3036	2161	3839	151	3036	2161	3839	151	0	0	0	151	61	16	184	151	3036	2161	3839	151	13500	13500	13500	151	0.0000	no	no	2018	78.0	2018	75.4
8	127149000	3005	1979	3819	151	3005	1979	3819	151	3005	1979	3819	151	0	0	0	151	61	16	184	151	3005	1979	3819	151	13500	13500	13500	151	0.0000	no	no	1751	67.6	1751	63.6
8	127150000	2881	2161	3839	151	2881	2161	3839	151	2881	2161	3839	151	0	0	0	151	60	16	184	151	2881	2161	3839	151	13500	13500	13500	151	0.0000	no	no	1751	67.6	1751	63.6
8	127151000	2800	1979	3819	151	2800	1979	3819	151	2800	1979	3819	151	0	0	0	151	60	16	184	151	2800	1979	3819	151	13500	13500	13500	151	0.0000	no	no	1751	67.6	1751	63.6
8	127152000	2598	1754	3069	151	2605	1754	3069	151	2598	1754	3069	151	0	0	0	151	58	16	184	151	2605	1754	3069	151	13500	13500	13500	151	0.0000	no	no	1751	67.6	1751	63.6
8	127153000	2623	2080	2920	151	2623	2080	2920	151	2623	2080	2920	151	0	0	0	151	59	16	184	151	2623	2080	2920	151	13500	13500	13500	151	0.0000	no	no	1751	67.6	1751	63.6
8	127154000	2769	2161	3839	151	2769	2161	3839	151	2769	2161	3839	151	0	0	0	151	59	16	184	151	2769	2161	3839	151	13500	13500	13500	151	0.0000	no	no	1502	50.2	1502	45.2
8	127155000	3013	2161	3839	151	3013	2161	3839	151	3013	2161	3839	151	0	0	0	151	58	16	184	151	3013	2161	3839	151	13500	13500	13500	151	0.0000	no	no	1502	50.2	1502	45.2
8	127156000	1803	1180	2598	151	2569	1380	3598	151	2899	2161	3839	151	0	0	0	151	57	10	115	151	2899	2161	3839	151	13500	13500	13500	151	0.0000	no	no	1673	62.6	1673	58.4
8	127157000	1776	1134	2578	151	2746	1979	3819	151	2728	1772	3759	151	0	0	0	151	57	10	115	151	2746	1979	3819	151	13500	13500	13500	151	0.0000	no	no	1608	58.0	1608	53.5
8	127158000	1605	996	2518	151	2644	1703	3739	151	2627	1564	3678	151	0	0	0	151	53	8	92	151	2644	1703	3739	151	13500	13500	13500	151	0.0000	no	no	1608	58.0	1608	53.5
8	127159000	1490	796	1855	151	2435	1772	3759	151	2425	1703	3739	151	0	0	0	151	53	8	92	151	2435	1772	3759	151	13500	13500	13500	151	0.0000	no	no	1608	58.0	1608	53.5
8	127160000	1587	950	2498	151	2350	1686	2819	151	2350	1686	2819	151	0	0	0	151	53	8	92	151	2350	1686	2819	151	13500	13500	13500	151	0.0000	no	no	1465	47.3	1465	42.1
8	127161000	2099	1196	3518	151	2389	1564	3678	151	2389	1564	3678	151	0	0	0	151	52	8	92	151	2389	1564	3678	151	13500	13500	13500	151	0.0000	no	no	1465	47.3	1465	42.1
8	127162000	2466	1703	3739	151	2466	1703	3739	151	2466	1703	3739	151	0	0	0	151	52	8	92	151	2466	1703	3739	151	13500	13500	13500	151	0.0000	no	no	1487	49.0	1487	44.0
8	127163000	2267	1564	3678	151	2267	1564	3678	151	2267	1564	3678	151	0	0	0	151	51	8	92	151	2267	1564	3678	151	13500	13500	13500	151	0.0000	no	no	1487	49.0	1487	44.0
8	127164000	2291	1552	2989	151	2291	1552	2989	151	2291	1552	2989	151	0	0	0	151	51	8	92	151	2291	1552	2989	151	13500	13500	13500	151	0.0000	no	no	1487	49.0	1487	44.0
8	127165000	2519	1380	3598	151	2519	1380	3598	151	2519	1380	3598	151	0	0	0	151	51	8	92	151	2519	1380	3598	151	13500	13500	13500	151	0.0000	no	no	1487	49.0	1487	44.0
8	127166000	2642	1772	3759	151	2642	1772	3759	151	2642	1772	3759	151	0	0	0	151	49	8	92	151	2642	1772	3759	151	13500	13500	13500	151	0.0000	no	no	1487	49.0	1487	44.0
8	127167000	2379	1196	3518	151	2429	1380	3598	151	2401	1196	3518	151	0	0	0	151	49	8	92	151	2451	1380	3598	151	13500	13500	13500	151	0.0000	no	no	1487	49.0	1487	44.0
8	127168000	2242	1380	3598	151	2254	1564	3678	151	2246	1380	3598	151	0	0	0	151	49	8	92	151	2258	1564	3678	151	13500	13500	13500	151	0.0000	no	no	1487	49.0	1487	44.0
8	127169000	2187	1334	3578	151	2191	1380	3598	151	2191	1334	3578	151	0	0	0	151	49	8	92	151	2195	1380	3598	151	13500	13500	13500	151	0.0000	no	no	1487	49.0	1487	44.0
8	127170000	2330	1196	3518	151	2330	1196	3518	151	2335	1196	3518	151	0	0	0	151	49	8	92	151	2335	1196	3518	151	13500	13500	13500	151	0.0000	no	no	1487	49.0	1487	44.0
8	127171000	3005	1772	3759	151	3005	1772	3759	151	3005	1772	3759	151	0	0	0	151	49	8	92	151	3005	1772	3759	151	13500	13500	13500	151	0.0000	no	no	4478	98.7	4478	98.6
8	127172000	3077	1772	3759	151	3077	1772	3759	151	3077	1772	3759	151	0	0	0	151	49	8	92	151	3077	1772	3759	151	13500	13500	13500	151	0.0000	no	no	4478	98.7	4478	98.6
8	127173000	3432	1564	3678	151	3432	1564	3678	151	3432	1564	3678	151	0	0	0	151	48	8	92	151	3432	1564	3678	151	13500	13500	13500	151	0.0000	no	no	4478	98.7	4478	98.6
8	127174000	4742	3161	11973	151	4742	3161	11973	151	4742	3161	11973	151	0	0	0	151	44	8	92	151	4742	3161	11973	151	13500	13500	13500	151	0.0000	no	no	4478	98.7	4478	98.6
8	127175000	2166	1013	3437	151	2174	1013	3437	151	4314	3161	11973	151	0	0	0	151	44	8	92	151	4314	3161	11973	151	13500	13500	13500	151	0.0000	no	no	4474	98.7	4474	98.6
8	127176000	6543	1029	7391	151	6543	1029	7391	151	8930	3161	11973	151	0	0	0	151	44	8	92	151	8930	3161	11973	151	13500	13500	13500	151	0.0000	no	no	2006	77.6	2006	75.0
8	127177000	12053	4764	12736	151	12053	4764	12736	151	12053	4764	12736	151	0	0	0	151	44	8	92	151	12053	4764	12736	151	13500	13500	13500	151	0.0000	no	no	2006	77.6	2006	75.0
8	127178000	7848	3161	11973	151	7848	3161	11973	151	7848	3161	11973	151	0	0	0	151	44	8	92	151	7848	3161	11973	151	13500	13500	13500	151	0.0000	no	no	2730	91.2	2730	90.7
8	127179000	3632	2161	3839	151	3632	2161	3839	151	3632	2161	3839	151	0	0	0	151	44	8	92	151	3632	2161	3839	151	13500	13500	13500	151	0.0000	no	no	2730	91.2	2730	90.7
8	127180000	3272	2161	3839	151	3272	2161	3839	151	3272	2161	3839	151	0	0	0	151	44	8	92	151	3272	2161	3839	151	13500	13500	13500	151	0.0000	no	no	2730	91.2	2730	90.7
8	127181000	3164	2161	3839	151	3164	2161	3839	151	3164	2161	3839	151	0	0	0	151	44	8	92	151	3164	2161	3839	151	13500	13500	13500	151	0.0000	no	no	939	8.5	939	5.1
8	127182000	3316	2161	3839	151	3323	2161	3839	151	3316	2161	3839	151	0	0	0	151	44	8	92	151	3323	2161	3839	151	13500	13500	13500	151	0.0000	no	no	939	8.5	939	5.1
8	127183000	3382	2161	3839	151	3395	2161	3839	151	3382	2161	3839	151	0	0	0	151	44	8	92	151	3395	2161	3839	151	13500	13500	13500	151	0.0000	no	no	1637	60.4	1637	56.0
8	127184000	3448	2161	3839	151	3481	2161	3839	151	3448	2161	3839	151	0	0	0	151	44	8	92	151	3481	2161	3839	151	13500	13500	13500	151	0.0000	no	no	1637	60.4	1637	56.0
8	127185000	4415	2241	11209	151	4415	2241	11209	151	4415	2241	11209	151	0	0	0	151	44	8	92	151	4415	2241	11209	151	13500	13500	13500	151	0.0000	no	no	2480	88.6	2480	87.2
8	127186000	3155	1979	3819	151	3155	1979	3819	151	3155	1979	3819	151	0	0	0	151	44	8	92	151	3155	1979	3819	151	13500	13500	13500	151	0.0000	no	no	2480	88.6	2480	87.2
8	127187000	3077	1772	3759	151	3090	1772	3759	151	3077	1772	3759	151	0	0	0	151	44	8	92	151	3090	1772	3759	151	13500	13500	13500	151	0.0000	no	no	2480	88.6	2480	87.2
8	127188000	3250	2161	3839	151	3250	2161	3839	151	3250	2161	3839	151	0	0	0	151	44	8	92	151	3250	2161	3839	151	13500	13500	13500	151	0.0000	no	no	3374	95.1	3374	94.9
8	127189000	3467	2161	3839	151	3467	2161	3839	151	3467	2161	3839	151	0	0	0	151	44	8	92	151	3467	2161	3839	151	13500	13500	13500	151	0.0000	no	no	3374	95.1	3374	94.9
8	127190000	3008	1772	3759	151	3008	1772	3759	151	3008	1772	3759	151	0	0	0	151	44	8	92	151	3008	1772	3759	151	13500	13500	13500	151	0.0000	no	no	2640	90.3	2640	89.6
8	127191000	2877	1772	3759	151	2877	1772	3759	151	2877	1772	3759	151	0	0	0	151	44	8	92	151	2877	1772	3759	151	13500	13500	13500	151	0.0000	no	no	2640	90.3	2640	89.6
8	127192000	2853	1772	3759	151	2862	1772	3759	151	2853	1772	3759	151	11	8	92	151	46	8	92	151	2862	1772	3759	151	13500	13500	13500	151	0.0000	no	no	2640	90.3	2640	89.6
8	127193000	2908	1772	3759	151	2908	1772	3759	151	2908	1772	3759	151	11	8	92	151	46	8	92	151	2908	1772	3759	151	13500	13500	13500	151	0.0000	no	no	1409	42.5	1409	37.0
8	127194000	3181	2161	3839	151	3181	2161	3839	151	3181	2161	3839	151	11	8	92	151	46	8	92	151	3181	2161	3839	151	13500	13500	13500	151	0.0000	no	no	1409	42.5	1409	37.0
8	127195000	3172	2161	3839	151	3172	2161	3839	151	3172	2161	3839	151	11	8	92	151	46	8	92	151	3172	2161	3839	151	13500	13500	13500	151	0.0000	no	no	1409	42.5	1409	37.0
8	127196000	3041	2161	3839	151	3041	2161	3839	151	3041	2161	3839	151	11	8	92	151	46	8	92	151	3041	2161	3839	151	13500	13500	13500	151	0.0000	no	no	2106	81.2	2106	79.4
8	127197000	2672	1564	3678	151	2672	1564	3678	151	2672	1564	3678	151	11	8	92	151	46	8	92	151	2672	1564	3678	151	13500	13500	13500	151	0.0000	no	no	2106	81.2	2106	79.4
8	127198000	2747	1772	3759	151	2747	1772	3759	151	2747	1772	3759	151	11	8	92	151	46	8	92	151	2747	1772	3759	151	13500	13500	13500	151	0.0000	no	no	2106	81.2	2106	79.4
8	127199000	2799	1979	3819	151	2799	1979	3819	151	2799	1979	3819	151	11	8	92	151	46	8	92	151	2799	1979	3819	151	13500	13500	13500	151	0.0000	no	no	2106	81.2	2106	79.4
8	127200000	2731	1979	3819	151	2731	1979	3819	151	2731	1979	3819	151	11	8	92	151	46	8	92	151	2731	1979	3819	151	13500	13500	13500	151	0.0000	no	no	2106	81.2	2106	79.4
8	127201000	2534	1564	3678	151	2534	1564	3678	151	2534	1564	3678	151	11	8	92	151	46	8	92	151	2534	1564	3678	151	13500	13500	13500	151	0.0000	no	no	2106	81.2	2106	79.4
8	127202000	2264	1180	2598	151	2264	1180	2598	151	2264	1180	2598	151	11	8	92	151	46	8	92	151	2264	1180	2598	151	13500	13500	13500	151	0.0000	no	no	2106	81.2	2106	79.4
8	127203000	2248	1180	2598	151	2248	1180	2598	151	2248	1180	2598	151	11	8	92	151	46	8	92	151	2248	1180	2598	151	13500	13500	13500	151	0.0000	no	no	2106	81.2	2106	79.4
8	127204000	2435	1564	3678	151	2435	1564	3678	151	2435	1564	3678	151	11	8	92	151	46	8	92	151	2435	1564	3678	151	13500	13500	13500	151	0.0000	no	no	2106	81.2	2106	79.4
8	127205000	2528	1772	3759	151	2528	1772	3759	151	2528	1772	3759	151	11	8	92	151	46	8	92	151	2528	1772	3759	151	13500	13500	13500	151	0.0000	no	no	2106	81.2	2106	79.4
8	127206000	2523	1772	3759	151	2523	1772	3759	151	2523	1772	3759	151	11	8	92	151	43	8	92	151	2523	1772	3759	151	13500	13500	13500	151	0.0000	no	no	2106	81.2	2106	79.4
8	127207000	2557	1772	3759	151	2557	1772	3759	151	2557	1772	3759	151	11	8	92	151	43	8	92	151	2557	1772	3759	151	13500	13500	13500	151	0.0000	no	no	2106	81.2	2106	79.4
8	127208000	2608	1772	3759	151	2608	1772	3759	151	2608	1772	3759	151	11	8	92	151	42	8	92	151	2608	1772	3759	151	13500	13500	13500	151	0.0000	no	no	2106	81.2	2106	79.4
8	127209000	2668	1772	3759	151	2668	1772	3759	151	2668	1772	3759	151	11	8	92	151	42	8	92	151	2668	1772	3759	151	13500	13500	13500	151	0.0000	no	no	2106	81.2	2106	79.4
8	127210000	2680	1772	3759	151	2680	1772	3759	151	2680	1772	3759	151	11	8	92	151	36	8	92	151	2680	1772	3759	151	13500	13500	13500	151	0.0000	no	no	2106	81.2	2106	79.4
8	127211000	2654	1772	3759	151	2654	1772	3759	151	2654	1772	3759	151	11	8	92	151	36	8	92	151	2654	1772	3759	151	13500	13500	13500	151	0.0000	no	no	2106	81.2	2106	79.4
8	127212000	2832	1772	3759	151	2832	1772	3759	151	2832	1772	3759	151	11	8	92	151	38	8	92	151	2832	1772	3759	151	13500	13500	13500	151	0.0000	no	no	2106	81.2	2106	79.4
8	127213000	2928	1772	3759	151	2928	1772	3759	151	2928	1772	3759	151	11	8	92	151	44	8	92	151	2928	1772	3759	151	13500	13500	13500	151	0.0000	no	no	2106	81.2	2106	79.4
8	127214000	2977	1772	3759	151	2977	1772	3759	151	2977	1772	3759	151	11	8	92	151	45	8	92	151	2977	1772	3759	151	13500	13500	13500	151	0.0000	no	no	2106	81.2	2106	79.4
8	127215000	2923	1380	3598	151	2923	1380	3598	151	2923	1380	3598	151	11	8	92	151	45	8	92	151	2923	1380	3598	151	13500	13500	13500	151	0.0000	no	no	2106	81.2	2106	79.4
8	127216000	2597	1518	3658	151	2606	1518	3658	151	2597	1518	3658	151	11	8	92	151	48	8	92	151	2606	1518	3658	151	13500	13500	13500	151	0.0000	no	no	2106	81.2	2106	79.4
8	127217000	2555	1564	3678	151	2575	1564	3678	151	2555	1564	3678	151	11	8	92	151	45	8	92	151	2575	1564	3678	151	13500	13500	13500	151	0.0000	no	no	2106	81.2	2106	79.4
8	127218000	2654	1703	3739	151	2654	1703	3739	151	2654	1703	3739	151	11	8	92	151	45	8	92	151	2654	1703	3739	151	13500	13500	13500	151	0.0000	no	no	2106	81.2	2106	79.4
8	127219000	2522	1703	3739	151	2522	1703	3739	151	2522	1703	3739	151	11	8	92	151	49	16	184	151	2522	1703	3739	151	13500	13500	13500	151	0.0000	no	no	2106	81.2	2106	79.4
8	127220000	2567	1772	3759	151	2567	1772	3759	151	2567	1772	3759	151	11	8	92	151	46	16	184	151	2567	1772	3759	151	13500	13500	13500	151	0.0000	no	no	2106	81.2	2106	79.4
8	127221000	2362	1548	2759	151	2364	1748	2839	151	2362	1548	2759	151	11	8	92	151	46	16	184	151	2364	1748	2839	151	13500	13500	13500	151	0.0000	no	no	3161	94.2	3161	93.9
8	127222000	2401	1703	3739	151	2401	1703	3739	151	2401	1703	3739	151	11	8	92	151	46	16	184	151	2401	1703	3739	151	13500	13500	13500	151	0.0000	no	no	3161	94.2	3161	93.9
8	127223000	2440	1772	3759	151	2440	1772	3759	151	2440	1772	3759	151	11	8	92	151	46	16	184	151	2440	1772	3759	151	13500	13500	13500	151	0.0000	no	no	3161	94.2	3161	93.9
8	127224000	2478	1772	3759	151	2478	1772	3759	151	2478	1772	3759	151	11	8	92	151	46	16	184	151	2478	1772	3759	151	13500	13500	13500	151	0.0000	no	no	3161	94.2	3161	93.9
8	127225000	2739	1772	3759	151	2739	1772	3759	151	2739	1772	3759	151	11	8	92	151	42	8	92	151	2739	1772	3759	151	13500	13500	13500	151	0.0000	no	no	3161	94.2	3161	93.9
8	127226000	2393	1564	3678	151	2396	1703	3739	151	2393	1564	3678	151	11	8	92	151	42	8	92	151	2396	1703	3739	151	13500	13500	13500	151	0.0000	no	no	2795	91.8	2795	91.3
8	127227000	2413	1552	2989	151	2418	1690	3049	151	2413	1552	2989	151	11	8	92	151	44	8	92	151	2418	1690	3049	151	13500	13500	13500	151	0.0000	no	no	2795	91.8	2795	91.3
8	127228000	2375	1548	2759	151	2438	1552	2989	151	2375	1548	2759	151	11	8	92	151	46	10	115	151	2438	1552	2989	151	13500	13500	13500	151	0.0000	no	no	2795	91.8	2795	91.3
8	127229000	2481	1703	3739	151	2487	1703	3739	151	2481	1703	3739	151	19	16	184	151	48	10	115	151	2487	1703	3739	151	13500	13500	13500	151	0.0000	no	no	2795	91.8	2795	91.3
8	127230000	2500	1772	3759	151	2500	1772	3759	151	2500	1772	3759	151	19	16	184	151	48	10	115	151	2500	1772	3759	151	13500	13500	13500	151	0.0000	no	no	2795	91.8	2795	91.3
8	127231000	2525	1772	3759	151	2525	1772	3759	151	2525	1772	3759	151	17	16	184	151	46	8	92	151	2525	1772	3759	151	13500	13500	13500	151	0.0000	no	no	2397	87.4	2397	86.0
8	127232000	2270	1564	3678	151	2270	1564	3678	151	2270	1564	3678	151	17	16	184	151	46	8	92	151	2270	1564	3678	151	13500	13500	13500	151	0.0000	no	no	2397	87.4	2397	86.0
8	127233000	2022	1364	2678	151	2022	1364	2678	151	2022	1364	2678	151	26	16	184	151	46	8	92	151	2022	1364	2678	151	13500	13500	13500	151	0.0000	no	no	2397	87.4	2397	86.0
8	127234000	1948	1364	2678	151	1948	1364	2678	151	1948	1364	2678	151	26	16	184	151	46	8	92	151	1948	1364	2678	151	13500	13500	13500	151	0.0000	no	no	2397	87.4	2397	86.0
8	127235000	2090	1380	3598	151	2090	1380	3598	151	2090	1380	3598	151	26	16	184	151	46	8	92	151	2090	1380	3598	151	13500	13500	13500	151	0.0000	no	no	2397	87.4	2397	86.0
8	127236000	2001	1364	2678	151	2001	1364	2678	151	2001	1364	2678	151	26	16	184	151	46	8	92	151	2001	1364	2678	151	13500	13500	13500	151	0.0000	no	no	2397	87.4	2397	86.0
8	127237000	1979	1502	2739	151	1979	1502	2739	151	1979	1502	2739	151	46	16	184	151	46	8	92	151	1979	1502	2739	151	13500	13500	13500	151	0.0000	no	no	2397	87.4	2397	86.0
8	127238000	2097	1364	2678	151	2097	1364	2678	151	2097	1364	2678	151	46	16	184	151	46	8	92	151	2097	1364	2678	151	13500	13500	13500	151	0.0000	no	no	2397	87.4	2397	86.0
8	127239000	2103	1548	2759	151	2115	1548	2759	151	2115	1548	2759	151	46	16	184	151	46	8	92	151	2115	1548	2759	151	13500	13500	13500	151	0.0000	no	no	2397	87.4	2397	86.0
8	127240000	2200	1364	2678	151	2217	1368	2908	151	2200	1364	2678	151	46	16	184	151	46	8	92	151	2217	1368	2908	151	13500	13500	13500	151	0.0000	no	no	2397	87.4	2397	86.0
8	127241000	2409	1380	3598	151	2409	1380	3598	151	2409	1380	3598	151	46	16	184	151	46	8	92	151	2409	1380	3598	151	13500	13500	13500	151	0.0000	no	no	2397	87.4	2397	86.0
8	127242000	3147	1772	3759	151	3147	1772	3759	151	3147	1772	3759	151	53	16	184	151	46	8	92	151	3147	1772	3759	151	13500	13500	13500	151	0.0000	no	no	2397	87.4	2397	86.0
8	127243000	3376	1979	3819	151	3376	1979	3819	151	3376	1979	3819	151	52	16	184	151	46	8	92	151	3376	1979	3819	151	13500	13500	13500	151	0.0000	no	no	2397	87.4	2397	86.0
8	127244000	3644	3080	3920	151	3644	3080	3920	151	3644	3080	3920	151	52	16	184	151	46	8	92	151	3644	3080	3920	151	13500	13500	13500	151	0.0000	no	no	2397	87.4	2397	86.0
8	127245000	3725	3080	3920	151	3725	3080	3920	151	3725	3080	3920	151	52	16	184	151	46	8	92	151	3725	3080	3920	151	13500	13500	13500	151	0.0000	no	no	2397	87.4	2397	86.0
8	127246000	3464	2161	3839	151	3464	2161	3839	151	3464	2161	3839	151	87	24	276	151	46	8	92	151	3464	2161	3839	151	13500	13500	13500	151	0.0000	no	no	2397	87.4	2397	86.0
8	127247000	3121	1979	3819	151	3132	2161	3839	151	3121	1979	3819	151	86	24	276	151	46	8	92	151	3132	2161	3839	151	13500	13500	13500	151	0.0000	no	no	2397	87.4	2397	86.0
8	127248000	2806	1334	3578	151	2813	1334	3578	151	2848	1772	3759	151	121	28	322	151	48	8	92	151	2854	1772	3759	151	13500	13500	13500	151	0.0000	no	no	1437	45.0	1437	39.6
8	127249000	2873	1772	3759	151	2873	1772	3759	151	2873	1772	3759	151	131	40	430	151	48	8	92	151	2873	1772	3759	151	13500	13500	13500	151	0.0000	no	no	1437	45.0	1437	39.6
8	127250000	2682	1564	3678	151	2682	1564	3678	151	2685	1564	3678	151	143	40	430	151	48	8	92	151	2685	1564	3678	151	13500	13500	13500	151	0.0000	no	no	1437	45.0	1437	39.6
8	127251000	2612	1564	3678	151	2612	1564	3678	151	2612	1564	3678	151	429	109	1383	151	48	8	92	151	2612	1564	3678	151	13500	13500	13500	151	0.0000	no	no	1203	25.7	1203	19.4
8	127252000	1272	813	2437	151	1285	813	2437	151	2544	1772	3759	151	354	84	831	151	48	8	92	151	2544	1772	3759	151	13500	13500	13500	151	0.0000	no	no	1458	46.7	1458	41.5
8	127253000	2472	1754	3069	151	2472	1754	3069	151	2491	1754	3069	151	412	176	847	151	48	8	92	151	2491	1754	3069	151	13500	13500	13500	151	0.0000	no	no	1456	46.5	1456	41.3
8	127254000	2489	1754	3069	151	2489	1754	3069	151	2489	1754	3069	151	415	176	847	151	48	8	92	151	2489	1754	3069	151	13500	13500	13500	151	0.0000	no	no	1306	33.9	1306	27.9
8	127255000	2692	1772	3759	151	2692	1772	3759	151	2692	1772	3759	151	421	176	847	151	48	8	92	151	2692	1772	3759	151	13500	13500	13500	151	0.0000	no	no	1420	43.5	1420	38.0
8	127256000	2715	1772	3759	151	2715	1772	3759	151	2715	1772	3759	151	468	197	1330	151	48	8	92	151	2715	1772	3759	151	13500	13500	13500	151	0.0000	no	no	4083	97.2	4083	97.1
8	127257000	2553	1703	3739	151	2563	1772	3759	151	2553	1703	3739	151	542	210	1614	151	49	8	92	151	2563	1772	3759	151	13500	13500	13500	151	0.0000	no	no	4083	97.2	4083	97.1
8	127258000	2599	1772	3759	151	2615	1772	3759	151	2599	1772	3759	151	964	220	1911	151	49	8	92	151	2615	1772	3759	151	13500	13500	13500	151	0.0000	no	no	4083	97.2	4083	97.1
8	127259000	2375	1748	2839	151	2393	1748	2839	151	2375	1748	2839	151	1870	1087	2466	151	50	8	92	151	2393	1748	2839	151	13500	13500	13500	151	0.0000	no	no	4083	97.2	4083	97.1
8	127260000	2264	1548	2759	151	2313	1748	2839	151	2264	1548	2759	151	1907	1087	2466	151	50	8	92	151	2313	1748	2839	151	13500	13500	13500	151	0.0000	no	no	1734	66.7	1734	62.7
8	127261000	2294	1548	2759	151	2347	1748	2839	151	2294	1548	2759	151	1972	1087	2466	151	50	8	92	151	2347	1748	2839	151	13500	13500	13500	151	0.0000	no	no	1734	66.7	1734	62.7
8	127262000	2470	1703	3739	151	2502	1772	3759	151	2470	1703	3739	151	2327	1471	3546	151	51	10	115	151	2502	1772	3759	151	13500	13500	13500	151	0.0000	no	no	1734	66.7	1734	62.7
8	127263000	2700	2161	3839	151	2707	2161	3839	151	2700	2161	3839	151	2556	1655	3627	151	61	16	184	151	2707	2161	3839	151	13500	13500	13500	151	0.0000	no	no	938	8.4	938	5.0
8	127264000	2370	1564	3678	151	2403	1564	3678	151	2370	1564	3678	151	1994	1287	3466	151	61	16	184	151	2403	1564	3678	151	13500	13500	13500	151	0.0000	no	no	1878	73.3	1878	70.4
8	127265000	2334	1564	3678	151	2387	1703	3739	151	2334	1564	3678	151	1828	1087	2466	151	61	16	184	151	2387	1703	3739	151	13500	13500	13500	151	0.0000	no	no	1701	64.9	1701	60.8
8	127266000	2265	1564	3678	151	2358	1703	3739	151	2265	1564	3678	151	1800	1229	2756	151	65	16	184	151	2358	1703	3739	151	13500	13500	13500	151	0.0000	no	no	1701	64.9	1701	60.8
8	127267000	2237	1686	2819	151	2345	1772	3759	151	2237	1686	2819	151	1823	1229	2756	151	68	16	184	151	2345	1772	3759	151	13500	13500	13500	151	0.0000	no	no	1701	64.9	1701	60.8
8	127268000	2206	1754	3069	151	2234	1754	3069	151	2206	1754	3069	151	1713	1259	1957	151	69	16	184	151	2234	1754	3069	151	13500	13500	13500	151	0.0000	no	no	1701	64.9	1701	60.8
8	127269000	2112	1548	2759	151	2167	1686	2819	151	2112	1548	2759	151	1731	1271	2546	151	71	16	184	151	2167	1686	2819	151	13500	13500	13500	151	0.0000	no	no	1701	64.9	1701	60.8
8	127270000	2144	1548	2759	151	2219	1686	2819	151	2144	1548	2759	151	1756	1271	2546	151	71	16	184	151	2219	1686	2819	151	13500	13500	13500	151	0.0000	no	no	1701	64.9	1701	60.8
8	127271000	2127	1364	2678	151	2228	1548	2759	151	2127	1364	2678	151	1830	1271	2546	151	71	16	184	151	2228	1548	2759	151	13500	13500	13500	151	0.0000	no	no	1701	64.9	1701	60.8
8	127272000	2141	1364	2678	151	2230	1690	3049	151	2141	1364	2678	151	1841	1271	2546	151	73	16	184	151	2230	1690	3049	151	13500	13500	13500	151	0.0000	no	no	1701	64.9	1701	60.8
8	127273000	2202	1564	3678	151	2285	1703	3739	151	2202	1564	3678	151	1934	1287	3466	151	73	16	184	151	2285	1703	3739	151	13500	13500	13500	151	0.0000	no	no	1792	69.5	1792	65.7
8	127274000	2075	1502	2739	151	2147	1686	2819	151	2075	1502	2739	151	1707	1041	2446	151	73	16	184	151	2147	1686	2819	151	13500	13500	13500	151	0.0000	no	no	1792	69.5	1792	65.7
8	127275000	2173	1748	2839	151	2183	1748	2839	151	2173	1748	2839	151	1597	1041	2446	151	73	16	184	151	2183	1748	2839	151	13500	13500	13500	151	0.0000	no	no	1792	69.5	1792	65.7
8	127276000	2233	1748	2839	151	2233	1748	2839	151	2233	1748	2839	151	1530	1087	2466	151	75	16	184	151	2233	1748	2839	151	13500	13500	13500	151	0.0000	no	no	1792	69.5	1792	65.7
8	127277000	2255	1686	2819	151	2255	1686	2819	151	2255	1686	2819	151	1484	1067	1800	151	78	16	184	151	2255	1686	2819	151	13500	13500	13500	151	0.0000	no	no	902	6.7	902	3.8
8	127278000	2226	1552	2989	151	2235	1552	2989	151	2226	1552	2989	151	1497	1087	2466	151	86	18	207	151	2235	1552	2989	151	13500	13500	13500	151	0.0000	no	no	902	6.7	902	3.8
8	127279000	2162	1686	2819	151	2179	1686	2819	151	2162	1686	2819	151	1439	903	2386	151	90	24	276	151	2179	1686	2819	151	13500	13500	13500	151	0.0000	no	no	902	6.7	902	3.8
8	127280000	2198	1548	2759	151	2209	1548	2759	151	2198	1548	2759	151	1251	413	1965	151	92	24	276	151	2209	1548	2759	151	13500	13500	13500	151	0.0000	no	no	902	6.7	902	3.8
8	127281000	2407	1772	3759	151	2407	1772	3759	151	2407	1772	3759	151	1125	210	1614	151	275	92	1015	151	2407	1772	3759	151	13500	13500	13500	151	0.0000	no	no	1295	32.9	1295	26.9
8	127282000	2185	1754	3069	151	2185	1754	3069	151	2185	1754	3069	151	1128	210	1614	151	393	118	1598	151	2185	1754	3069	151	13500	13500	13500	151	0.0000	no	no	1295	32.9	1295	26.9
8	127283000	1977	1364	2678	151	1983	1364	2678	151	1987	1364	2678	151	1090	210	1614	151	1555	220	1911	151	1987	1364	2678	151	13500	13500	13500	151	0.0000	no	no	1295	32.9	1295	26.9
8	127284000	1988	1548	2759	151	1988	1548	2759	151	1988	1548	2759	151	1044	192	1215	151	1883	1455	2627	151	1988	1548	2759	151	13500	13500	13500	151	0.0000	no	no	1295	32.9	1295	26.9
8	127285000	1958	1548	2759	151	1958	1548	2759	151	1958	1548	2759	151	1049	192	1215	151	1858	1455	2627	151	1958	1548	2759	151	13500	13500	13500	151	0.0000	no	no	1295	32.9	1295	26.9
8	127286000	1917	1548	2759	151	1917	1548	2759	151	1917	1548	2759	151	1043	192	1215	151	1801	1259	1957	151	1917	1548	2759	151	13500	13500	13500	151	0.0000	no	no	1481	48.5	1481	43.4
8	127287000	1910	1548	2759	151	1917	1548	2759	151	1917	1548	2759	151	1117	203	1468	151	1799	1271	2546	151	1917	1548	2759	151	13500	13500	13500	151	0.0000	no	no	1481	48.5	1481	43.4
8	127288000	2063	1548	2759	151	2063	1548	2759	151	2063	1548	2759	151	1201	883	1775	151	1955	1271	2546	151	2063	1548	2759	151	13500	13500	13500	151	0.0000	no	no	1481	48.5	1481	43.4
8	127289000	2716	1772	3759	151	2716	1772	3759	151	2716	1772	3759	151	1199	883	1775	151	2609	1655	3627	151	2716	1772	3759	151	13500	13500	13500	151	0.0000	no	no	1481	48.5	1481	43.4
8	127290000	3006	1772	3759	151	3006	1772	3759	151	3006	1772	3759	151	1215	883	1775	151	2906	1655	3627	151	3006	1772	3759	151	13500	13500	13500	151	0.0000	no	no	1481	48.5	1481	43.4
8	127291000	3075	2161	3839	151	3075	2161	3839	151	3075	2161	3839	151	1275	883	1775	151	2962	1954	3720	151	3075	2161	3839	151	13500	13500	13500	151	0.0000	no	no	1481	48.5	1481	43.4
8	127292000	3166	2161	3839	151	3185	2161	3839	151	3185	2161	3839	151	1875	1103	3386	151	2795	1057	3365	151	3185	2161	3839	151	13500	13500	13500	151	0.0000	no	no	1481	48.5	1481	43.4
8	127293000	2460	1380	3598	151	2885	2161	3839	151	2885	2161	3839	151	2756	1655	3627	151	2745	1471	3546	151	2885	2161	3839	151	13500	13500	13500	151	0.0000	no	no	1691	63.6	1691	59.4
8	127294000	2268	1380	3598	151	2458	1772	3759	151	2595	1772	3759	151	900	220	1911	151	2408	1425	3526	151	2601	1772	3759	151	13500	13500	13500	151	0.0000	no	no	2031	78.3	2031	75.8
8	127295000	2246	1548	2759	151	2358	1748	2839	151	2458	1772	3759	151	599	220	1911	151	2268	1091	2696	151	2478	1772	3759	151	13500	13500	13500	151	0.0000	no	no	2031	78.3	2031	75.8
8	127296000	2428	1748	2839	151	2428	1748	2839	151	2435	1748	2839	151	338	210	1614	151	2239	1087	2466	151	2435	1748	2839	151	13500	13500	13500	151	0.0000	no	no	2031	78.3	2031	75.8
8	127297000	2507	1772	3759	151	2507	1772	3759	151	2507	1772	3759	151	199	140	480	151	2381	1655	3627	151	2507	1772	3759	151	13500	13500	13500	151	0.0000	no	no	2031	78.3	2031	75.8
8	127298000	2520	1772	3759	151	2520	1772	3759	151	2520	1772	3759	151	200	140	480	151	2411	1655	3627	151	2520	1772	3759	151	13500	13500	13500	151	0.0000	no	no	2476	88.5	2476	87.2
8	127299000	2660	1979	3819	151	2660	1979	3819	151	2660	1979	3819	151	203	140	480	151	2554	1655	3627	151	2660	1979	3819	151	13500	13500	13500	151	0.0000	no	no	1720	65.9	1720	61.9
8	127300000	2756	2161	3839	151	2756	2161	3839	151	2756	2161	3839	151	203	140	480	151	2650	1954	3720	151	2756	2161	3839	151	13500	13500	13500	151	0.0000	no	no	1720	65.9	1720	61.9
8	127301000	2532	1772	3759	151	2532	1772	3759	151	2532	1772	3759	151	203	140	480	151	2385	1287	3466	151	2532	1772	3759	151	13500	13500	13500	151	0.0000	no	no	1720	65.9	1720	61.9
8	127302000	2468	1772	3759	151	2468	1772	3759	151	2468	1772	3759	151	203	140	480	151	2338	1609	3607	151	2468	1772	3759	151	13500	13500	13500	151	0.0000	no	no	1720	65.9	1720	61.9
8	127303000	2461	1754	3069	151	2461	1754	3069	151	2461	1754	3069	151	204	140	480	151	2352	1643	2937	151	2461	1754	3069	151	13500	13500	13500	151	0.0000	no	no	1720	65.9	1720	61.9
8	127304000	2583	1772	3759	151	2583	1772	3759	151	2583	1772	3759	151	204	140	480	151	2474	1655	3627	151	2583	1772	3759	151	13500	13500	13500	151	0.0000	no	no	1720	65.9	1720	61.9
8	127305000	2640	1564	3678	151	2640	1564	3678	151	2642	1564	3678	151	204	140	480	151	1567	228	2622	151	2642	1564	3678	151	13500	13500	13500	151	0.0000	no	no	1720	65.9	1720	61.9
8	127306000	2759	1703	3739	151	2759	1703	3739	151	2768	1703	3739	151	217	140	480	151	773	136	2541	151	2768	1703	3739	151	13500	13500	13500	151	0.0000	no	no	1720	65.9	1720	61.9
8	127307000	2819	1703	3739	151	2819	1703	3739	151	2819	1703	3739	151	217	140	480	151	285	84	831	151	2819	1703	3739	151	13500	13500	13500	151	0.0000	no	no	1576	55.7	1576	51.1
8	127308000	2943	1772	3759	151	2943	1772	3759	151	2943	1772	3759	151	256	140	480	151	236	64	568	151	2943	1772	3759	151	13500	13500	13500	151	0.0000	no	no	1576	55.7	1576	51.1
8	127309000	3072	1703	3739	151	3072	1703	3739	151	3072	1703	3739	151	258	140	480	151	229	64	568	151	3072	1703	3739	151	13500	13500	13500	151	0.0000	no	no	2929	92.8	2929	92.4
8	127310000	2106	1196	3518	151	2106	1196	3518	151	2115	1196	3518	151	256	140	480	151	231	40	430	151	2115	1196	3518	151	13500	13500	13500	151	0.0000	no	no	2291	84.9	2291	83.4
8	127311000	1834	1196	3518	151	1834	1196	3518	151	1864	1196	3518	151	263	144	503	151	228	40	430	151	1864	1196	3518	151	13500	13500	13500	151	0.0000	no	no	2291	84.9	2291	83.4
8	127312000	1619	1180	2598	151	1619	1180	2598	151	1648	1180	2598	151	265	144	503	151	225	40	430	151	1648	1180	2598	151	13500	13500	13500	151	0.0000	no	no	2291	84.9	2291	83.4
8	127313000	1543	1168	1973	151	1543	1168	1973	151	1568	1168	1973	151	265	144	503	151	227	40	430	151	1568	1168	1973	151	13500	13500	13500	151	0.0000	no	no	925	7.8	925	4.6
8	127314000	1502	1168	1973	151	1502	1168	1973	151	1524	1168	1973	151	265	144	503	151	229	40	430	151	1524	1168	1973	151	13500	13500	13500	151	0.0000	no	no	925	7.8	925	4.6
8	127315000	1469	1180	2598	151	1469	1180	2598	151	1487	1180	2598	151	266	144	503	151	228	40	430	151	1487	1180	2598	151	13500	13500	13500	151	0.0000	no	no	925	7.8	925	4.6
8	127316000	1411	1164	1904	151	1411	1164	1904	151	1424	1164	1904	151	269	144	503	151	225	40	430	151	1424	1164	1904	151	13500	13500	13500	151	0.0000	no	no	1119	19.6	1119	14.2
8	127317000	1429	1164	1904	151	1429	1164	1904	151	1458	1164	1904	151	273	144	503	151	221	40	430	151	1458	1164	1904	151	13500	13500	13500	151	0.0000	no	no	1119	19.6	1119	14.2
8	127318000	1385	1164	1904	151	1385	1164	1904	151	1398	1164	1904	151	345	144	503	151	223	40	430	151	1398	1164	1904	151	13500	13500	13500	151	0.0000	no	no	1119	19.6	1119	14.2
8	127319000	1376	1164	1904	151	1376	1164	1904	151	1387	1164	1904	151	390	156	572	151	215	40	430	151	1387	1164	1904	151	13500	13500	13500	151	0.0000	no	no	1332	36.0	1332	30.1
8	127320000	1372	1164	1904	151	1372	1164	1904	151	1380	1164	1904	151	390	156	572	151	213	40	430	151	1380	1164	1904	151	13500	13500	13500	151	0.0000	no	no	1332	36.0	1332	30.1
8	127321000	1393	1164	1904	151	1393	1164	1904	151	1405	1164	1904	151	393	156	572	151	213	40	430	151	1405	1164	1904	151	13500	13500	13500	151	0.0000	no	no	1332	36.0	1332	30.1
8	127322000	1479	1164	1904	151	1479	1164	1904	151	1488	1164	1904	151	395	156	572	151	213	40	430	151	1488	1164	1904	151	13500	13500	13500	151	0.0000	no	no	1332	36.0	1332	30.1
8	127323000	1680	1184	2828	151	1680	1184	2828	151	1684	1184	2828	151	387	156	572	151	213	40	430	151	1684	1184	2828	151	13500	13500	13500	151	0.0000	no	no	2312	85.3	2312	83.8
8	127324000	1671	1180	2598	151	1671	1180	2598	151	1674	1180	2598	151	387	156	572	151	216	40	430	151	1674	1180	2598	151	13500	13500	13500	151	0.0000	no	no	2312	85.3	2312	83.8
8	127325000	1546	1180	2598	151	1546	1180	2598	151	1556	1180	2598	151	394	156	572	151	214	40	430	151	1556	1180	2598	151	13500	13500	13500	151	0.0000	no	no	2312	85.3	2312	83.8
8	127326000	1501	1180	2598	151	1501	1180	2598	151	1514	1180	2598	151	331	156	572	151	215	40	430	151	1514	1180	2598	151	13500	13500	13500	151	0.0000	no	no	2312	85.3	2312	83.8
8	127327000	1575	1184	2828	151	1577	1184	2828	151	1581	1184	2828	151	349	176	847	151	215	40	430	151	1584	1184	2828	151	13500	13500	13500	151	0.0000	no	no	2312	85.3	2312	83.8
8	127328000	1558	1092	2788	151	1562	1092	2788	151	1588	1105	3477	151	352	176	847	151	214	40	430	151	1592	1105	3477	151	13500	13500	13500	151	0.0000	no	no	2312	85.3	2312	83.8
8	127329000	1532	967	3417	151	1536	967	3417	151	1567	967	3417	151	355	176	847	151	221	40	430	151	1571	967	3417	151	13500	13500	13500	151	0.0000	no	no	2312	85.3	2312	83.8
8	127330000	1503	813	2437	151	1507	813	2437	151	1532	813	2437	151	341	168	682	151	235	70	605	151	1536	813	2437	151	13500	13500	13500	151	0.0000	no	no	2312	85.3	2312	83.8
8	127331000	1442	813	2437	151	1448	813	2437	151	1474	813	2437	151	339	168	682	151	216	40	430	151	1479	813	2437	151	13500	13500	13500	151	0.0000	no	no	2312	85.3	2312	83.8
8	127332000	1336	813	2437	151	1344	813	2437	151	1366	813	2437	151	347	168	682	151	205	40	430	151	1374	813	2437	151	13500	13500	13500	151	0.0000	no	no	2312	85.3	2312	83.8
8	127333000	1208	796	1855	151	1216	796	1855	151	1246	796	1855	151	341	168	682	151	203	40	430	151	1254	796	1855	151	13500	13500	13500	151	0.0224	no	no	2312	85.3	2312	83.8
8	127334000	1211	796	1855	151	1211	796	1855	151	1261	796	1855	151	343	168	682	151	199	40	430	151	1261	796	1855	151	13500	13500	13500	151	0.0224	no	no	1316	34.7	1316	28.8
8	127335000	1236	796	1855	151	1236	796	1855	151	1254	796	1855	151	334	168	682	151	200	48	476	151	1254	796	1855	151	13500	13500	13500	151	0.0224	no	no	1316	34.7	1316	28.8
8	127336000	1215	813	2437	151	1215	813	2437	151	1234	813	2437	151	335	168	682	151	196	48	476	151	1234	813	2437	151	13500	13500	13500	151	0.0000	no	no	1316	34.7	1316	28.8
8	127337000	1181	796	1855	151	1181	796	1855	151	1200	796	1855	151	330	168	682	151	204	64	568	151	1200	796	1855	151	13500	13500	13500	151	0.0224	no	no	1316	34.7	1316	28.8
8	127338000	1113	780	1620	151	1113	780	1620	151	1142	780	1620	151	301	168	682	151	195	40	430	151	1142	780	1620	151	13500	13500	13500	151	0.1057	no	no	1316	34.7	1316	28.8
8	127339000	1114	780	1620	151	1117	780	1620	151	1140	796	1855	151	383	186	1077	151	192	32	368	151	1143	796	1855	151	13500	13500	13500	151	0.0224	no	no	1316	34.7	1316	28.8
8	127340000	1217	796	1855	151	1217	796	1855	151	1235	796	1855	151	407	186	1077	151	200	64	568	151	1235	796	1855	151	13500	13500	13500	151	0.0224	no	no	1316	34.7	1316	28.8
8	127341000	1369	813	2437	151	1394	996	2518	151	1378	813	2437	151	621	192	1215	151	162	34	392	151	1403	996	2518	151	13500	13500	13500	151	0.0000	no	no	1687	63.3	1687	59.2
8	127342000	1637	1196	3518	151	1644	1196	3518	151	1637	1196	3518	151	1464	1103	3386	151	143	28	322	151	1644	1196	3518	151	13500	13500	13500	151	0.0000	no	no	1794	69.6	1794	65.8
8	127343000	1630	1196	3518	151	1633	1196	3518	151	1630	1196	3518	151	1410	1103	3386	151	116	28	322	151	1633	1196	3518	151	13500	13500	13500	151	0.0000	no	no	1703	65.0	1703	60.9
8	127344000	2213	1196	3518	151	2215	1196	3518	151	2213	1196	3518	151	2056	919	3305	151	112	28	322	151	2215	1196	3518	151	13500	13500	13500	151	0.0000	no	no	2200	83.2	2200	81.6
8	127345000	3266	1380	3598	151	3267	1380	3598	151	3266	1380	3598	151	3162	1287	3466	151	93	24	276	151	3267	1380	3598	151	13500	13500	13500	151	0.0000	no	no	2200	83.2	2200	81.6
8	127346000	3781	3080	3920	151	3781	3080	3920	151	3781	3080	3920	151	3681	2980	3820	151	91	24	276	151	3781	3080	3920	151	13500	13500	13500	151	0.0000	no	no	2200	83.2	2200	81.6
8	127347000	3974	3080	3920	151	3974	3080	3920	151	3974	3080	3920	151	3874	2980	3820	151	85	24	276	151	3974	3080	3920	151	13500	13500	13500	151	0.0000	no	no	2017	77.9	2017	75.3
8	127348000	3894	3080	3920	151	3894	3080	3920	151	3894	3080	3920	151	3794	2980	3820	151	71	24	276	151	3894	3080	3920	151	13500	13500	13500	151	0.0000	no	no	2017	77.9	2017	75.3
8	127349000	4096	3080	3920	151	4096	3080	3920	151	4096	3080	3920	151	3996	2980	3820	151	66	24	276	151	4096	3080	3920	151	13500	13500	13500	151	0.0000	no	no	2508	89.0	2508	87.6
8	127350000	3970	3080	3920	151	3970	3080	3920	151	3970	3080	3920	151	3809	2636	3789	151	72	26	299	151	3970	3080	3920	151	13500	13500	13500	151	0.0000	no	no	2508	89.0	2508	87.6
8	127351000	3887	3080	3920	151	3887	3080	3920	151	3887	3080	3920	151	3787	2980	3820	151	67	26	299	151	3887	3080	3920	151	13500	13500	13500	151	0.0000	no	no	2508	89.0	2508	87.6
8	127352000	3801	3080	3920	151	3841	3080	3920	151	3801	3080	3920	151	3741	2980	3820	151	67	26	299	151	3841	3080	3920	151	13500	13500	13500	151	0.0000	no	no	1236	28.2	1236	22.0
8	127353000	3778	3080	3920	151	3791	3080	3920	151	3778	3080	3920	151	3628	1471	3546	151	64	26	299	151	3791	3080	3920	151	13500	13500	13500	151	0.0000	no	no	1236	28.2	1236	22.0
8	127354000	3756	2850	3900	151	3770	3080	3920	151	3763	2850	3900	151	3600	1471	3546	151	66	32	368	151	3776	3080	3920	151	13500	13500	13500	151	0.0000	no	no	1236	28.2	1236	22.0
8	127355000	3990	3161	11973	151	4003	3161	11973	151	4003	3161	11973	151	3827	1488	9208	151	48	16	184	151	4017	3161	11973	151	13500	13500	13500	151	0.0000	no	no	1236	28.2	1236	22.0
8	127356000	3399	2161	3839	151	3399	2161	3839	151	3405	2161	3839	151	3226	1287	3466	151	52	18	207	151	3405	2161	3839	151	13500	13500	13500	151	0.0000	no	no	1236	28.2	1236	22.0
8	127357000	3122	2161	3839	151	3122	2161	3839	151	3122	2161	3839	151	2956	1287	3466	151	43	16	184	151	3122	2161	3839	151	13500	13500	13500	151	0.0000	no	no	1236	28.2	1236	22.0
8	127358000	3028	2161	3839	151	3028	2161	3839	151	3028	2161	3839	151	2862	1287	3466	151	42	16	184	151	3028	2161	3839	151	13500	13500	13500	151	0.0000	no	no	1236	28.2	1236	22.0
8	127359000	2899	1772	3759	151	2899	1772	3759	151	2916	1772	3759	151	2786	1655	3627	151	40	16	184	151	2916	1772	3759	151	13500	13500	13500	151	0.0000	no	no	1236	28.2	1236	22.0
8	127360000	2972	1772	3759	151	2972	1772	3759	151	2972	1772	3759	151	2872	1655	3627	151	40	16	184	151	2972	1772	3759	151	13500	13500	13500	151	0.0000	no	no	1236	28.2	1236	22.0
8	127361000	3074	1772	3759	151	3074	1772	3759	151	3089	1979	3819	151	2974	1655	3627	151	36	16	184	151	3089	1979	3819	151	13500	13500	13500	151	0.0000	no	no	1236	28.2	1236	22.0
8	127362000	2357	1564	3678	151	2357	1564	3678	151	2732	1772	3759	151	2249	1471	3546	151	35	16	184	151	2732	1772	3759	151	13500	13500	13500	151	0.0000	no	no	1407	42.4	1407	36.9
8	127363000	2078	1380	3598	151	2078	1380	3598	151	2226	1380	3598	151	1951	1287	3466	151	35	16	184	151	2226	1380	3598	151	13500	13500	13500	151	0.0000	no	no	2014	77.8	2014	75.2
8	127364000	2003	1380	3598	151	2003	1380	3598	151	2050	1380	3598	151	1887	1287	3466	151	35	16	184	151	2050	1380	3598	151	13500	13500	13500	151	0.0000	no	no	2014	77.8	2014	75.2
8	127365000	1825	1364	2678	151	1825	1364	2678	151	1860	1364	2678	151	1620	1087	2466	151	35	16	184	151	1860	1364	2678	151	13500	13500	13500	151	0.0000	no	no	954	9.2	954	5.7
8	127366000	1830	1364	2678	151	1830	1364	2678	151	1850	1364	2678	151	1630	1087	2466	151	35	16	184	151	1850	1364	2678	151	13500	13500	13500	151	0.0000	no	no	954	9.2	954	5.7
8	127367000	1780	1348	1928	151	1780	1348	1928	151	1789	1348	1928	151	1566	1067	1800	151	35	16	184	151	1789	1348	1928	151	13500	13500	13500	151	0.0000	no	no	954	9.2	954	5.7
8	127368000	1799	1352	1997	151	1799	1352	1997	151	1805	1352	1997	151	1576	1067	1800	151	34	16	184	151	1805	1352	1997	151	13500	13500	13500	151	0.0000	no	no	1656	61.5	1656	57.3
8	127369000	1984	1364	2678	151	1985	1364	2678	151	1995	1364	2678	151	1699	1087	2466	151	22	16	184	151	1995	1364	2678	151	13500	13500	13500	151	0.0000	no	no	1656	61.5	1656	57.3
8	127370000	1943	1364	2678	151	1946	1364	2678	151	1954	1364	2678	151	1779	1087	2466	151	22	16	184	151	1956	1364	2678	151	13500	13500	13500	151	0.0000	no	no	1656	61.5	1656	57.3
8	127371000	2078	1364	2678	151	2091	1364	2678	151	2091	1364	2678	151	1942	1271	2546	151	18	16	184	151	2091	1364	2678	151	13500	13500	13500	151	0.0000	no	no	1656	61.5	1656	57.3
8	127372000	2105	1364	2678	151	2108	1364	2678	151	2108	1364	2678	151	1931	1271	2546	151	14	16	184	151	2108	1364	2678	151	13500	13500	13500	151	0.0000	no	no	1523	51.8	1523	46.9
8	127373000	2211	1548	2759	151	2216	1548	2759	151	2216	1548	2759	151	1989	903	2386	151	14	16	184	151	2216	1548	2759	151	13500	13500	13500	151	0.0000	no	no	1523	51.8	1523	46.9
8	127374000	2442	1703	3739	151	2442	1703	3739	151	2442	1703	3739	151	2258	919	3305	151	14	16	184	151	2442	1703	3739	151	13500	13500	13500	151	0.0000	no	no	1523	51.8	1523	46.9
8	127375000	2610	1703	3739	151	2610	1703	3739	151	2610	1703	3739	151	2510	1609	3607	151	14	16	184	151	2610	1703	3739	151	13500	13500	13500	151	0.0000	no	no	1523	51.8	1523	46.9
8	127376000	2654	1772	3759	151	2654	1772	3759	151	2654	1772	3759	151	2554	1655	3627	151	14	16	184	151	2654	1772	3759	151	13500	13500	13500	151	0.0000	no	no	1060	15.9	1060	10.6
8	127377000	2814	1772	3759	151	2814	1772	3759	151	2814	1772	3759	151	2714	1655	3627	151	14	16	184	151	2814	1772	3759	151	13500	13500	13500	151	0.0000	no	no	2239	84.0	2239	82.4
8	127378000	2856	1564	3678	151	2856	1564	3678	151	2856	1564	3678	151	2756	1471	3546	151	14	16	184	151	2856	1564	3678	151	13500	13500	13500	151	0.0000	no	no	1940	75.5	1940	72.7
8	127379000	2276	1380	3598	151	2276	1380	3598	151	2276	1380	3598	151	2093	919	3305	151	14	16	184	151	2276	1380	3598	151	13500	13500	13500	151	0.0000	no	no	1940	75.5	1940	72.7
8	127380000	2046	1364	2678	151	2046	1364	2678	151	2046	1364	2678	151	1864	903	2386	151	14	16	184	151	2046	1364	2678	151	13500	13500	13500	151	0.0000	no	no	1148	22.0	1148	15.9
8	127381000	1841	1180	2598	151	1850	1180	2598	151	1846	1180	2598	151	1580	903	2386	151	14	16	184	151	1850	1180	2598	151	13500	13500	13500	151	0.0000	no	no	2072	79.4	2072	77.6
8	127382000	1713	1180	2598	151	1760	1184	2828	151	1713	1180	2598	151	1511	907	2615	151	13	16	184	151	1760	1184	2828	151	13500	13500	13500	151	0.0000	no	no	1413	42.9	1413	37.4
8	127383000	1518	1180	2598	151	1558	1180	2598	151	1540	1180	2598	151	1348	903	2386	151	12	10	115	151	1580	1180	2598	151	13500	13500	13500	151	0.0000	no	no	982	11.4	982	6.9
8	127384000	1372	1164	1904	151	1379	1164	1904	151	1385	1164	1904	151	1134	883	1775	151	11	8	92	151	1392	1164	1904	151	13500	13500	13500	151	0.0000	no	no	982	11.4	982	6.9
8	127385000	1329	1164	1904	151	1335	1164	1904	151	1359	1164	1904	151	1048	870	1605	151	11	8	92	151	1365	1164	1904	151	13500	13500	13500	151	0.0000	no	no	961	10.3	961	6.0
8	127386000	1302	1164	1904	151	1305	1164	1904	151	1333	1164	1904	151	1009	864	1536	151	11	8	92	151	1336	1164	1904	151	13500	13500	13500	151	0.0000	no	no	961	10.3	961	6.0
8	127387000	1279	1165	1910	151	1279	1165	1910	151	1319	1180	2598	151	976	832	1168	151	11	8	92	151	1319	1180	2598	151	13500	13500	13500	151	0.0000	no	no	961	10.3	961	6.0
8	127388000	1216	1148	1652	151	1216	1148	1652	151	1262	1148	1652	151	944	628	1144	151	11	8	92	151	1262	1148	1652	151	13500	13500	13500	151	0.0000	no	no	1102	18.5	1102	13.1
8	127389000	1226	1132	1468	151	1228	1132	1468	151	1488	1196	3518	151	960	628	1144	151	6	8	92	151	1489	1196	3518	151	13500	13500	13500	151	0.0000	no	no	1921	74.9	1921	72.0
8	127390000	1213	1132	1468	151	1214	1132	1468	151	1489	1180	2598	151	964	628	1144	151	6	8	92	151	1491	1180	2598	151	13500	13500	13500	151	0.0000	no	no	1921	74.9	1921	72.0
8	127391000	1192	1136	1514	151	1204	1136	1514	151	1531	1180	2598	151	980	628	1144	151	6	8	92	151	1534	1180	2598	151	13500	13500	13500	151	0.0000	no	no	1921	74.9	1921	72.0
8	127392000	1189	1136	1514	151	1201	1136	1514	151	1593	1180	2598	151	980	628	1144	151	6	8	92	151	1593	1180	2598	151	13500	13500	13500	151	0.0000	no	no	1921	74.9	1921	72.0
8	127393000	1264	1180	2598	151	1270	1180	2598	151	1771	1180	2598	151	987	786	1164	151	5	8	92	151	1771	1180	2598	151	13500	13500	13500	151	0.0000	no	no	1921	74.9	1921	72.0
8	127394000	1366	1180	2598	151	1381	1180	2598	151	1728	1180	2598	151	1001	786	1164	151	5	8	92	151	1728	1180	2598	151	13500	13500	13500	151	0.0000	no	no	1921	74.9	1921	72.0
8	127395000	1383	1134	2578	151	1452	1180	2598	151	1711	1180	2598	151	1047	654	1739	151	5	8	92	151	1717	1180	2598	151	13500	13500	13500	151	0.0000	no	no	1866	72.8	1866	69.8
8	127396000	1495	817	2667	151	1597	1184	2828	151	1755	1184	2828	151	1072	654	1739	151	5	8	92	151	1764	1184	2828	151	13500	13500	13500	151	0.0000	no	no	1022	13.7	1022	8.8
8	127397000	1657	406	2875	151	1757	1013	3437	151	1914	1196	3518	151	1015	654	1739	151	4	8	92	151	1914	1196	3518	151	13500	13500	13500	151	0.0000	no	no	1099	18.3	1099	12.9
8	127398000	1691	1364	2678	151	1691	1364	2678	151	1717	1364	2678	151	1028	654	1739	151	4	8	92	151	1717	1364	2678	151	13500	13500	13500	151	0.0000	no	no	974	10.9	974	6.5
8	127399000	1702	1364	2678	151	1723	1364	2678	151	1729	1364	2678	151	1246	891	1909	151	4	8	92	151	1742	1364	2678	151	13500	13500	13500	151	0.0000	no	no	974	10.9	974	6.5
8	127400000	1661	1352	1997	151	1711	1364	2678	151	1712	1352	1997	151	1342	883	1775	151	4	8	92	151	1748	1364	2678	151	13500	13500	13500	151	0.0000	no	no	1630	59.5	1630	55.1
8	127401000	1628	1302	1922	151	1679	1302	1922	151	1685	1348	1928	151	1317	883	1775	151	4	8	92	151	1713	1348	1928	151	13500	13500	13500	151	0.0000	no	no	1415	43.1	1415	37.6
8	127402000	1628	1164	1904	151	1695	1352	1997	151	1685	1348	1928	151	1428	883	1775	151	4	8	92	151	1716	1352	1997	151	13500	13500	13500	151	0.0000	no	no	1415	43.1	1415	37.6
8	127403000	1611	1164	1904	151	1683	1348	1928	151	1689	1348	1928	151	1481	1067	1800	151	4	8	92	151	1695	1348	1928	151	13500	13500	13500	151	0.0000	no	no	1629	59.4	1629	55.0
8	127404000	1556	1118	1898	151	1695	1348	1928	151	1697	1348	1928	151	1552	1067	1800	151	3	2	23	151	1700	1348	1928	151	13500	13500	13500	151	0.0000	no	no	1629	59.4	1629	55.0
8	127405000	1591	1164	1904	151	1701	1348	1928	151	1713	1348	1928	151	1017	210	1614	151	3	2	23	151	1713	1348	1928	151	13500	13500	13500	151	0.0000	no	no	1629	59.4	1629	55.0
8	127406000	1634	1164	1904	151	1708	1348	1928	151	1726	1348	1928	151	934	210	1614	151	3	2	23	151	1727	1348	1928	151	13500	13500	13500	151	0.0000	no	no	1593	57.0	1593	52.4
8	127407000	1660	1168	1973	151	1748	1364	2678	151	1758	1364	2678	151	723	210	1614	151	3	2	23	151	1761	1364	2678	151	13500	13500	13500	151	0.0000	no	no	1593	57.0	1593	52.4
8	127408000	1650	1164	1904	151	1774	1364	2678	151	1775	1364	2678	151	312	200	1399	151	1	0	0	151	1777	1364	2678	151	13500	13500	13500	151	0.0000	no	no	1783	69.1	1783	65.3
8	127409000	1511	1164	1904	151	1754	1180	2598	151	1752	1180	2598	151	227	140	480	151	1	0	0	151	1754	1180	2598	151	13500	13500	13500	151	0.0000	no	no	1323	35.3	1323	29.3
8	127410000	1574	1180	2598	151	1794	1180	2598	151	1794	1180	2598	151	192	124	376	151	1	0	0	151	1794	1180	2598	151	13500	13500	13500	151	0.0000	no	no	854	4.5	854	2.6
8	127411000	1539	1168	1973	151	1754	1180	2598	151	1732	1180	2598	151	192	124	376	151	1	0	0	151	1754	1180	2598	151	13500	13500	13500	151	0.0000	no	no	854	4.5	854	2.6
8	127412000	1512	1164	1904	151	1646	1164	1904	151	1637	1164	1904	151	192	124	376	151	1	0	0	151	1666	1164	1904	151	13500	13500	13500	151	0.0000	no	no	854	4.5	854	2.6
8	127413000	1575	1180	2598	151	1680	1180	2598	151	1655	1180	2598	151	189	124	376	151	1	0	0	151	1729	1180	2598	151	13500	13500	13500	151	0.0000	no	no	854	4.5	854	2.6
8	127414000	1639	1180	2598	151	1695	1180	2598	151	1687	1180	2598	151	188	124	376	151	1	0	0	151	1736	1180	2598	151	13500	13500	13500	151	0.0000	no	no	854	4.5	854	2.6
8	127415000	1764	1180	2598	151	1816	1180	2598	151	1804	1180	2598	151	188	124	376	151	1	0	0	151	1850	1180	2598	151	13500	13500	13500	151	0.0000	no	no	854	4.5	854	2.6
8	127416000	2444	1196	3518	151	2444	1196	3518	151	2444	1196	3518	151	185	124	376	151	1	0	0	151	2444	1196	3518	151	13500	13500	13500	151	0.0000	no	no	1643	60.8	1643	56.4
8	127417000	3108	1772	3759	151	3108	1772	3759	151	3108	1772	3759	151	191	124	376	151	1	0	0	151	3108	1772	3759	151	13500	13500	13500	151	0.0000	no	no	1643	60.8	1643	56.4
8	127418000	3021	2161	3839	151	3021	2161	3839	151	3021	2161	3839	151	191	124	376	151	1	0	0	151	3021	2161	3839	151	13500	13500	13500	151	0.0000	no	no	1604	57.7	1604	53.2
8	127419000	2732	1518	3658	151	2732	1518	3658	151	2732	1518	3658	151	228	140	480	151	1	0	0	151	2732	1518	3658	151	13500	13500	13500	151	0.0000	no	no	1604	57.7	1604	53.2
8	127420000	2610	1380	3598	151	2610	1380	3598	151	2610	1380	3598	151	252	210	1614	151	1	0	0	151	2610	1380	3598	151	13500	13500	13500	151	0.0000	no	no	1233	28.0	1233	21.8
8	127421000	3097	2161	3839	151	3097	2161	3839	151	3097	2161	3839	151	103	108	192	151	1	0	0	151	3097	2161	3839	151	13500	13500	13500	151	0.0000	no	no	1233	28.0	1233	21.8
8	127422000	3250	2161	3839	151	3250	2161	3839	151	3250	2161	3839	151	103	108	192	151	1	0	0	151	3250	2161	3839	151	13500	13500	13500	151	0.0000	no	no	3058	93.7	3058	93.3
8	127423000	3781	3080	3920	151	3781	3080	3920	151	3781	3080	3920	151	103	108	192	151	1	0	0	151	3781	3080	3920	151	13500	13500	13500	151	0.0000	no	no	1751	67.5	1751	63.6
8	127424000	3546	1979	3819	151	3546	1979	3819	151	3546	1979	3819	151	103	108	192	151	1	0	0	151	3546	1979	3819	151	13500	13500	13500	151	0.0000	no	no	1751	67.5	1751	63.6
8	127425000	3762	3080	3920	151	3762	3080	3920	151	3762	3080	3920	151	100	100	100	151	1	0	0	151	3762	3080	3920	151	13500	13500	13500	151	0.0000	no	no	3496	95.6	3496	95.3
8	127426000	3728	3080	3920	151	3728	3080	3920	151	3728	3080	3920	151	100	100	100	151	1	0	0	151	3728	3080	3920	151	13500	13500	13500	151	0.0000	no	no	3496	95.6	3496	95.3
8	127427000	3690	2161	3839	151	3690	2161	3839	151	3690	2161	3839	151	100	100	100	151	1	0	0	151	3690	2161	3839	151	13500	13500	13500	151	0.0000	no	no	3496	95.6	3496	95.3
8	127428000	3877	2181	4657	151	3877	2181	4657	151	3877	2181	4657	151	100	100	100	151	1	0	0	151	3877	2181	4657	151	13500	13500	13500	151	0.0000	no	no	3496	95.6	3496	95.3
8	127429000	2474	1380	3598	151	2474	1380	3598	151	2474	1380	3598	151	100	100	100	151	1	0	0	151	2474	1380	3598	151	13500	13500	13500	151	0.0000	no	no	3496	95.6	3496	95.3
8	127430000	2316	1380	3598	151	2316	1380	3598	151	2316	1380	3598	151	100	100	100	151	1	0	0	151	2316	1380	3598	151	13500	13500	13500	151	0.0000	no	no	3496	95.6	3496	95.3
8	127431000	2172	1380	3598	151	2172	1380	3598	151	2172	1380	3598	151	100	100	100	151	1	0	0	151	2172	1380	3598	151	13500	13500	13500	151	0.0000	no	no	3496	95.6	3496	95.3
8	127432000	2056	1368	2908	151	2056	1368	2908	151	2056	1368	2908	151	100	100	100	151	1	0	0	151	2056	1368	2908	151	13500	13500	13500	151	0.0000	no	no	3496	95.6	3496	95.3
8	127433000	1935	1364	2678	151	1935	1364	2678	151	1950	1364	2678	151	100	100	100	151	1	0	0	151	1950	1364	2678	151	13500	13500	13500	151	0.0000	no	no	1080	17.0	1080	11.7
8	127434000	1766	1180	2598	151	1766	1180	2598	151	1780	1180	2598	151	100	100	100	151	1	0	0	151	1780	1180	2598	151	13500	13500	13500	151	0.0000	no	no	1240	28.5	1240	22.3
8	127435000	1738	1180	2598	151	1738	1180	2598	151	1743	1180	2598	151	100	100	100	151	1	0	0	151	1743	1180	2598	151	13500	13500	13500	151	0.0000	no	no	1240	28.5	1240	22.3
8	127436000	1746	1180	2598	151	1746	1180	2598	151	1746	1180	2598	151	100	100	100	151	1	0	0	151	1746	1180	2598	151	13500	13500	13500	151	0.0000	no	no	3172	94.2	3172	93.9
8	127437000	1914	1180	2598	151	1914	1180	2598	151	1914	1180	2598	151	100	100	100	151	1	0	0	151	1914	1180	2598	151	13500	13500	13500	151	0.0000	no	no	1674	62.6	1674	58.4
8	127438000	3438	1772	3759	151	3438	1772	3759	151	3438	1772	3759	151	100	100	100	151	1	0	0	151	3438	1772	3759	151	13500	13500	13500	151	0.0000	no	no	2540	89.3	2540	88.5
8	127439000	2549	1196	3518	151	2605	1772	3759	151	2607	1772	3759	151	100	100	100	151	1	0	0	151	2607	1772	3759	151	13500	13500	13500	151	0.0000	no	no	1415	43.1	1415	37.6
8	127440000	2276	1196	3518	151	2372	1564	3678	151	2378	1564	3678	151	100	100	100	151	1	0	0	151	2378	1564	3678	151	13500	13500	13500	151	0.0000	no	no	1415	43.1	1415	37.6
8	127441000	2081	1180	2598	151	2271	1548	2759	151	2271	1548	2759	151	100	100	100	151	1	0	0	151	2271	1548	2759	151	13500	13500	13500	151	0.0000	no	no	1490	49.3	1490	44.2
8	127442000	1951	1180	2598	151	2197	1548	2759	151	2197	1548	2759	151	100	100	100	151	1	0	0	151	2197	1548	2759	151	13500	13500	13500	151	0.0000	no	no	1490	49.3	1490	44.2
8	127443000	1964	1180	2598	151	2195	1564	3678	151	2195	1564	3678	151	100	100	100	151	1	0	0	151	2195	1564	3678	151	13500	13500	13500	151	0.0000	no	no	1490	49.3	1490	44.2
8	127444000	1940	1180	2598	151	2316	1564	3678	151	2316	1564	3678	151	100	100	100	151	0	0	0	151	2316	1564	3678	151	13500	13500	13500	151	0.0000	no	no	1490	49.3	1490	44.2
8	127445000	2281	1380	3598	151	2330	1380	3598	151	2325	1380	3598	151	100	100	100	151	0	0	0	151	2330	1380	3598	151	13500	13500	13500	151	0.0000	no	no	2038	78.5	2038	76.0
8	127446000	1837	1150	3498	151	1897	1196	3518	151	1860	1196	3518	151	100	100	100	151	0	0	0	151	1897	1196	3518	151	13500	13500	13500	151	0.0000	no	no	1595	57.2	1595	52.6
8	127447000	1325	796	1855	151	1444	984	1948	151	1456	980	1879	151	100	100	100	151	0	0	0	151	1491	984	1948	151	13500	13500	13500	151	0.0000	no	no	1595	57.2	1595	52.6
8	127448000	1242	934	1873	151	1325	980	1879	151	1323	980	1879	151	100	100	100	151	0	0	0	151	1368	980	1879	151	13500	13500	13500	151	0.0000	no	no	937	8.3	1696	59.7
8	127449000	1264	800	1924	151	1316	984	1948	151	1315	984	1948	151	100	100	100	151	0	0	0	151	1346	984	1948	151	13500	13500	13500	151	0.0000	no	no	937	8.3	1696	59.7
8	127450000	1145	784	1666	151	1188	796	1855	151	1181	796	1855	151	100	100	100	151	0	0	0	151	1213	934	1873	151	13500	13500	13500	151	0.0224	no	no	1445	45.7	1445	40.4
8	127451000	1077	780	1620	151	1143	780	1620	151	1132	796	1855	151	100	100	100	151	0	0	0	151	1174	934	1873	151	13500	13500	13500	151	0.0224	no	no	1445	45.7	1445	40.4
8	127452000	1009	780	1620	151	1062	780	1620	151	1056	780	1620	151	100	100	100	151	0	0	0	151	1085	918	1632	151	13500	13500	13500	151	0.1057	no	no	1445	45.7	1445	40.4
8	127453000	995	780	1620	151	1042	918	1632	151	1056	968	1682	151	100	100	100	151	0	0	0	151	1079	968	1682	151	13500	13500	13500	151	0.0000	no	no	1445	45.7	1445	40.4
8	127454000	966	768	1482	151	1024	780	1620	151	1050	968	1682	151	100	100	100	151	0	0	0	151	1068	968	1682	151	13500	13500	13500	151	0.0000	no	no	1445	45.7	1445	40.4
8	127455000	958	764	1436	151	1062	934	1873	151	1036	796	1855	151	100	100	100	151	0	0	0	151	1097	980	1879	151	13500	13500	13500	151	0.0224	no	no	1321	35.1	1321	29.2
8	127456000	940	748	1252	151	1055	796	1855	151	1034	784	1666	151	100	100	100	151	0	0	0	151	1107	980	1879	151	13500	13500	13500	151	0.0905	no	no	1321	35.1	1321	29.2
8	127457000	934	748	1252	151	1111	796	1855	151	1042	796	1855	151	100	100	100	151	0	0	0	151	1177	980	1879	151	13500	13500	13500	151	0.0224	no	no	1321	35.1	1321	29.2
8	127458000	946	764	1436	151	1118	934	1873	151	1064	796	1855	151	100	100	100	151	0	0	0	151	1199	980	1879	151	13500	13500	13500	151	0.0224	no	no	1321	35.1	1321	29.2
8	127459000	938	752	1298	151	1096	796	1855	151	1070	796	1855	151	100	100	100	151	0	0	0	151	1184	934	1873	151	13500	13500	13500	151	0.0224	no	no	1321	35.1	1321	29.2
8	127460000	942	752	1298	151	1144	813	2437	151	1156	796	1855	151	100	100	100	151	0	0	0	151	1299	813	2437	151	13500	13500	13500	151	0.0224	no	no	1321	35.1	1321	29.2
8	127461000	948	748	1252	151	1007	784	1666	151	1330	813	2437	151	365	168	682	151	0	0	0	151	1362	950	2498	151	13500	13500	13500	151	0.0000	no	no	1321	35.1	1321	29.2
8	127462000	1087	813	2437	151	1109	813	2437	151	1597	813	2437	151	697	176	847	151	0	0	0	151	1609	950	2498	151	13500	13500	13500	151	0.0000	no	no	1321	35.1	1321	29.2
8	127463000	961	752	1298	151	970	752	1298	151	2550	1380	3598	151	826	628	1144	151	0	0	0	151	2550	1380	3598	151	13500	13500	13500	151	0.0000	no	no	810	2.8	810	1.6
8	127464000	977	768	1482	151	987	768	1482	151	2725	1564	3678	151	821	628	1144	151	0	0	0	151	2725	1564	3678	151	13500	13500	13500	151	0.0000	no	no	810	2.8	810	1.6
8	127465000	979	768	1482	151	986	768	1482	151	3056	1772	3759	151	832	636	1328	151	0	0	0	151	3056	1772	3759	151	13500	13500	13500	151	0.0000	no	no	810	2.8	810	1.6
8	127466000	975	768	1482	151	998	768	1482	151	3170	1979	3819	151	840	457	1271	151	0	0	0	151	3170	1979	3819	151	13500	13500	13500	151	0.0000	no	no	625	0.2	625	0.1
8	127467000	973	780	1620	151	995	780	1620	151	2788	1380	3598	151	838	376	1247	151	0	0	0	151	2788	1380	3598	151	13500	13500	13500	151	0.0000	no	no	625	0.2	625	0.1
8	127468000	1015	784	1666	151	1040	784	1666	151	2491	1334	3578	151	789	376	1247	151	0	0	0	151	2491	1334	3578	151	13500	13500	13500	151	0.0000	no	no	625	0.2	625	0.1
8	127469000	1064	796	1855	151	1086	796	1855	151	2443	1380	3598	151	791	384	1431	151	0	0	0	151	2443	1380	3598	151	13500	13500	13500	151	0.0000	no	no	625	0.2	625	0.1
8	127470000	1310	813	2437	151	1432	813	2437	151	2381	1380	3598	151	982	402	1959	151	0	0	0	151	2399	1380	3598	151	13500	13500	13500	151	0.0000	no	no	911	7.1	911	4.1
8	127471000	1545	955	2727	151	1659	1013	3437	151	2251	1150	3498	151	1038	402	1959	151	0	0	0	151	2312	1196	3518	151	13500	13500	13500	151	0.0000	no	no	911	7.1	911	4.1
8	127472000	1886	996	2518	151	1985	996	2518	151	2245	1380	3598	151	1263	442	1980	151	0	0	0	151	2250	1380	3598	151	13500	13500	13500	151	0.0000	no	no	911	7.1	911	4.1
8	127473000	1999	1000	2748	151	2091	1013	3437	151	2253	1380	3598	151	1484	446	2853	151	1	0	0	151	2259	1380	3598	151	13500	13500	13500	151	0.0000	no	no	911	7.1	911	4.1
8	127474000	2153	1380	3598	151	2289	1564	3678	151	2268	1564	3678	151	1889	672	3185	151	1	0	0	151	2303	1772	3759	151	13500	13500	13500	151	0.0000	no	no	911	7.1	911	4.1
8	127475000	2191	1334	3578	151	2281	1518	3658	151	2287	1564	3678	151	2004	672	3185	151	1	0	0	151	2314	1772	3759	151	13500	13500	13500	151	0.0000	no	no	911	7.1	911	4.1
8	127476000	2200	1196	3518	151	2318	1772	3759	151	2291	1703	3739	151	2101	1471	3546	151	1	0	0	151	2321	1772	3759	151	13500	13500	13500	151	0.0000	no	no	911	7.1	911	4.1
8	127477000	2293	1564	3678	151	2409	1772	3759	151	2379	1772	3759	151	2226	1655	3627	151	1	0	0	151	2409	1772	3759	151	13500	13500	13500	151	0.0000	no	no	911	7.1	911	4.1
8	127478000	2282	1564	3678	151	2393	1772	3759	151	2391	1772	3759	151	2174	1471	3546	151	1	0	0	151	2398	1772	3759	151	13500	13500	13500	151	0.0000	no	no	1110	19.0	1110	13.6
8	127479000	2707	1772	3759	151	2732	1772	3759	151	2707	1772	3759	151	2529	1471	3546	151	1	0	0	151	2732	1772	3759	151	13500	13500	13500	151	0.0000	no	no	1520	51.6	1520	46.7
8	127480000	2685	1772	3759	151	2774	1772	3759	151	2693	1772	3759	151	2599	1655	3627	151	1	0	0	151	2774	1772	3759	151	13500	13500	13500	151	0.0000	no	no	1636	60.3	1636	55.9
8	127481000	3563	2161	3839	151	3563	2161	3839	151	3563	2161	3839	151	3291	1954	3720	151	1	0	0	151	3563	2161	3839	151	13500	13500	13500	151	0.0000	no	no	1537	52.9	1537	48.0
8	127482000	3656	3080	3920	151	3656	3080	3920	151	3656	3080	3920	151	3197	1655	3627	151	1	0	0	151	3656	3080	3920	151	13500	13500	13500	151	0.0000	no	no	1537	52.9	1537	48.0
8	127483000	3529	2161	3839	151	3623	2161	3839	151	3605	2161	3839	151	3238	1471	3546	151	1	0	0	151	3629	2161	3839	151	13500	13500	13500	151	0.0000	no	no	1537	52.9	1537	48.0
8	127484000	3456	2161	3839	151	3762	3080	3920	151	3762	3080	3920	151	3622	2980	3820	151	3	2	23	151	3762	3080	3920	151	13500	13500	13500	151	0.0000	no	no	2391	87.3	2391	85.9
8	127485000	3089	1518	3658	151	3848	3080	3920	151	3848	3080	3920	151	3741	2980	3820	151	3	2	23	151	3848	3080	3920	151	13500	13500	13500	151	0.0000	no	no	1596	57.2	1596	52.6
8	127486000	2774	1334	3578	151	3881	3080	3920	151	3881	3080	3920	151	847	272	1480	151	5	2	23	151	3881	3080	3920	151	13500	13500	13500	151	0.0000	no	no	2014	77.9	2014	75.2
8	127487000	1744	672	3277	151	3861	3080	3920	151	3861	3080	3920	151	349	94	1061	151	5	2	23	151	3861	3080	3920	151	13500	13500	13500	151	0.0000	no	no	1146	21.8	1146	15.7
8	127488000	2077	672	3277	151	3615	1703	3739	151	3615	1703	3739	151	210	86	877	151	5	2	23	151	3615	1703	3739	151	13500	13500	13500	151	0.0000	no	no	2111	81.3	2111	79.5
8	127489000	2392	829	3357	151	2661	967	3417	151	2542	829	3357	151	81	16	184	151	5	2	23	151	2661	967	3417	151	13500	13500	13500	151	0.0000	no	no	2653	90.5	2653	89.8
8	127490000	1205	813	2437	151	1438	829	3357	151	1238	813	2437	151	81	16	184	151	5	2	23	151	1438	829	3357	151	13500	13500	13500	151	0.0000	no	no	1258	30.1	1795	65.9
8	127491000	1126	796	1855	151	1243	796	1855	151	1133	796	1855	151	89	18	207	151	4	0	0	151	1243	796	1855	151	13500	13500	13500	151	0.0224	no	no	2965	93.1	2965	92.7
8	127492000	1146	796	1855	151	1252	796	1855	151	1146	796	1855	151	89	24	276	151	1	0	0	151	1252	796	1855	151	13500	13500	13500	151	0.0224	no	no	2838	92.1	2838	91.7
8	127493000	1275	796	1855	151	1295	796	1855	151	1279	796	1855	151	90	24	276	151	1	0	0	151	1299	796	1855	151	13500	13500	13500	151	0.0224	no	no	2838	92.1	2838	91.7
8	127494000	1416	813	2437	151	1424	813	2437	151	1417	813	2437	151	90	24	276	151	1	0	0	151	1425	813	2437	151	13500	13500	13500	151	0.0000	no	no	2838	92.1	2838	91.7
8	127495000	1601	967	3417	151	1611	1013	3437	151	1610	967	3417	151	90	24	276	151	1	0	0	151	1613	1013	3437	151	13500	13500	13500	151	0.0000	no	no	2838	92.1	2838	91.7
8	127496000	1930	1013	3437	151	1930	1013	3437	151	1935	1013	3437	151	90	24	276	151	1	0	0	151	1935	1013	3437	151	13500	13500	13500	151	0.0000	no	no	2838	92.1	2838	91.7
8	127497000	1894	1013	3437	151	1894	1013	3437	151	1911	1013	3437	151	90	24	276	151	1	0	0	151	1911	1013	3437	151	13500	13500	13500	151	0.0000	no	no	2838	92.1	2838	91.7
8	127498000	1832	1013	3437	151	1839	1013	3437	151	1832	1013	3437	151	90	24	276	151	1	0	0	151	1839	1013	3437	151	13500	13500	13500	151	0.0000	no	no	2838	92.1	2838	91.7
8	127499000	1641	996	2518	151	1644	996	2518	151	1641	996	2518	151	98	29	334	151	1	0	0	151	1644	996	2518	151	13500	13500	13500	151	0.0000	no	no	2838	92.1	2838	91.7
8	127500000	1828	1000	2748	151	1828	1000	2748	151	1828	1000	2748	151	101	32	368	151	0	0	0	151	1828	1000	2748	151	13500	13500	13500	151	0.0000	no	no	2838	92.1	2838	91.7
8	127501000	2057	1196	3518	151	2057	1196	3518	151	2057	1196	3518	151	90	29	334	151	0	0	0	151	2057	1196	3518	151	13500	13500	13500	151	0.0000	no	no	2838	92.1	2838	91.7
8	127502000	2121	1196	3518	151	2121	1196	3518	151	2121	1196	3518	151	111	29	334	151	0	0	0	151	2121	1196	3518	151	13500	13500	13500	151	0.0000	no	no	939	8.5	939	5.1
8	127503000	2530	1518	3658	151	2530	1518	3658	151	2530	1518	3658	151	319	86	877	151	0	0	0	151	2530	1518	3658	151	13500	13500	13500	151	0.0000	no	no	939	8.5	939	5.1
8	127504000	3021	1772	3759	151	3021	1772	3759	151	3021	1772	3759	151	1044	848	1352	151	0	0	0	151	3021	1772	3759	151	13500	13500	13500	151	0.0000	no	no	939	8.5	939	5.1
8	127505000	3102	1772	3759	151	3102	1772	3759	151	3102	1772	3759	151	1047	848	1352	151	0	0	0	151	3102	1772	3759	151	13500	13500	13500	151	0.0000	no	no	944	8.7	944	5.3
8	127506000	3679	3080	3920	151	3679	3080	3920	151	3679	3080	3920	151	1136	848	1352	151	0	0	0	151	3679	3080	3920	151	13500	13500	13500	151	0.0000	no	no	3401	95.2	3401	95.0
8	127507000	3728	3080	3920	151	3728	3080	3920	151	3728	3080	3920	151	1064	1036	1414	151	0	0	0	151	3728	3080	3920	151	13500	13500	13500	151	0.0000	no	no	3401	95.2	3401	95.0
8	127508000	3921	3080	3920	151	3921	3080	3920	151	3921	3080	3920	151	1056	848	1352	151	0	0	0	151	3921	3080	3920	151	13500	13500	13500	151	0.0000	no	no	3401	95.2	3401	95.0
8	127509000	4056	3080	3920	151	4056	3080	3920	151	4056	3080	3920	151	1041	848	1352	151	0	0	0	151	4056	3080	3920	151	13500	13500	13500	151	0.0000	no	no	3401	95.2	3401	95.0
8	127510000	3874	3080	3920	151	3874	3080	3920	151	3874	3080	3920	151	1028	848	1352	151	1	0	0	151	3874	3080	3920	151	13500	13500	13500	151	0.0000	no	no	3401	95.2	3401	95.0
8	127511000	3788	3080	3920	151	3788	3080	3920	151	3788	3080	3920	151	1056	848	1352	151	1	0	0	151	3788	3080	3920	151	13500	13500	13500	151	0.0000	no	no	3401	95.2	3401	95.0
8	127512000	3702	2850	3900	151	3702	2850	3900	151	3702	2850	3900	151	1033	848	1352	151	1	0	0	151	3702	2850	3900	151	13500	13500	13500	151	0.0000	no	no	3401	95.2	3401	95.0
8	127513000	3623	2161	3839	151	3623	2161	3839	151	3623	2161	3839	151	1033	848	1352	151	1	0	0	151	3623	2161	3839	151	13500	13500	13500	151	0.0000	no	no	3401	95.2	3401	95.0
8	127514000	3140	1334	3578	151	3140	1334	3578	151	3140	1334	3578	151	1036	848	1352	151	1	0	0	151	3140	1334	3578	151	13500	13500	13500	151	0.0000	no	no	3401	95.2	3401	95.0
8	127515000	2150	1196	3518	151	2152	1196	3518	151	2150	1196	3518	151	1105	883	1775	151	1	0	0	151	2152	1196	3518	151	13500	13500	13500	151	0.0000	no	no	1387	40.7	1387	35.1
8	127516000	2054	1196	3518	151	2056	1196	3518	151	2054	1196	3518	151	1094	883	1775	151	1	0	0	151	2056	1196	3518	151	13500	13500	13500	151	0.0000	no	no	1387	40.7	1387	35.1
8	127517000	1995	1180	2598	151	1998	1180	2598	151	1995	1180	2598	151	1093	883	1775	151	0	0	0	151	1998	1180	2598	151	13500	13500	13500	151	0.0000	no	no	1387	40.7	1387	35.1
8	127518000	2092	1180	2598	151	2094	1180	2598	151	2092	1180	2598	151	1097	883	1775	151	0	0	0	151	2094	1180	2598	151	13500	13500	13500	151	0.0000	no	no	2024	78.1	2024	75.5
8	127519000	2549	1518	3658	151	2551	1518	3658	151	2549	1518	3658	151	1081	883	1775	151	0	0	0	151	2551	1518	3658	151	13500	13500	13500	151	0.0000	no	no	2024	78.1	2024	75.5
8	127520000	2749	1564	3678	151	2749	1564	3678	151	2749	1564	3678	151	1236	903	2386	151	0	0	0	151	2749	1564	3678	151	13500	13500	13500	151	0.0000	no	no	1033	14.3	1033	9.3
8	127521000	2696	1196	3518	151	2696	1196	3518	151	2696	1196	3518	151	2278	1103	3386	151	0	0	0	151	2696	1196	3518	151	13500	13500	13500	151	0.0000	no	no	1033	14.3	1033	9.3
8	127522000	2739	1196	3518	151	2739	1196	3518	151	2739	1196	3518	151	2440	1103	3386	151	0	0	0	151	2739	1196	3518	151	13500	13500	13500	151	0.0000	no	no	1861	72.6	1861	69.6
8	127523000	2985	1564	3678	151	2985	1564	3678	151	2985	1564	3678	151	2885	1471	3546	151	0	0	0	151	2985	1564	3678	151	13500	13500	13500	151	0.0000	no	no	3246	94.6	3246	94.3
8	127524000	2081	1196	3518	151	2081	1196	3518	151	2081	1196	3518	151	1702	873	3285	151	0	0	0	151	2081	1196	3518	151	13500	13500	13500	151	0.0000	no	no	1275	31.4	1275	25.2
8	127525000	1642	1180	2598	151	1642	1180	2598	151	1658	1180	2598	151	1025	654	1739	151	0	0	0	151	1658	1180	2598	151	13500	13500	13500	151	0.0000	no	no	1275	31.4	1275	25.2
8	127526000	1481	1164	1904	151	1483	1164	1904	151	1481	1164	1904	151	992	644	1512	151	0	0	0	151	1483	1164	1904	151	13500	13500	13500	151	0.0000	no	no	1275	31.4	1275	25.2
8	127527000	1461	1164	1904	151	1466	1164	1904	151	1461	1164	1904	151	1012	824	1601	151	0	0	0	151	1466	1164	1904	151	13500	13500	13500	151	0.0000	no	no	1275	31.4	1275	25.2
8	127528000	1444	1118	1898	151	1450	1118	1898	151	1444	1118	1898	151	1030	824	1601	151	0	0	0	151	1450	1118	1898	151	13500	13500	13500	151	0.0000	no	no	1275	31.4	1275	25.2
8	127529000	1457	1118	1898	151	1462	1118	1898	151	1457	1118	1898	151	1040	864	1536	151	0	0	0	151	1462	1118	1898	151	13500	13500	13500	151	0.0000	no	no	4081	97.2	4081	97.1
8	127530000	1460	1164	1904	151	1463	1164	1904	151	1460	1164	1904	151	1062	864	1536	151	0	0	0	151	1463	1164	1904	151	13500	13500	13500	151	0.0000	no	no	4081	97.2	4081	97.1
8	127531000	1411	1164	1904	151	1414	1164	1904	151	1411	1164	1904	151	1068	864	1536	151	0	0	0	151	1414	1164	1904	151	13500	13500	13500	151	0.0000	no	no	4081	97.2	4081	97.1
8	127532000	1428	1164	1904	151	1429	1164	1904	151	1428	1164	1904	151	1106	864	1536	151	0	0	0	151	1429	1164	1904	151	13500	13500	13500	151	0.0000	no	no	4081	97.2	4081	97.1
8	127533000	1440	1164	1904	151	1445	1164	1904	151	1440	1164	1904	151	1132	870	1605	151	0	0	0	151	1445	1164	1904	151	13500	13500	13500	151	0.0000	no	no	3866	96.7	3866	96.6
8	127534000	1460	980	1879	151	1465	980	1879	151	1460	980	1879	151	1140	883	1775	151	0	0	0	151	1465	980	1879	151	13500	13500	13500	151	0.0000	no	no	3430	95.3	3430	95.1
8	127535000	1471	980	1879	151	1477	980	1879	151	1471	980	1879	151	1131	870	1605	151	0	0	0	151	1477	980	1879	151	13500	13500	13500	151	0.0000	no	no	3831	96.6	3831	96.4
8	127536000	1475	980	1879	151	1483	980	1879	151	1475	980	1879	151	1119	870	1605	151	0	0	0	151	1483	980	1879	151	13500	13500	13500	151	0.0000	no	no	3831	96.6	3831	96.4
8	127537000	1455	984	1948	151	1474	984	1948	151	1455	984	1948	151	1118	870	1605	151	0	0	0	151	1474	984	1948	151	13500	13500	13500	151	0.0000	no	no	3831	96.6	3831	96.4
8	127538000	1425	996	2518	151	1462	996	2518	151	1425	996	2518	151	1168	883	1775	151	0	0	0	151	1462	996	2518	151	13500	13500	13500	151	0.0000	no	no	3483	95.5	3483	95.3
8	127539000	1456	996	2518	151	1503	996	2518	151	1456	996	2518	151	1251	903	2386	151	0	0	0	151	1503	996	2518	151	13500	13500	13500	151	0.0000	no	no	3483	95.5	3483	95.3
8	127540000	1405	984	1948	151	1466	996	2518	151	1405	984	1948	151	1243	891	1909	151	0	0	0	151	1466	996	2518	151	13500	13500	13500	151	0.0000	no	no	3483	95.5	3483	95.3
8	127541000	1385	980	1879	151	1417	980	1879	151	1385	980	1879	151	1227	883	1775	151	0	0	0	151	1417	980	1879	151	13500	13500	13500	151	0.0000	no	no	3483	95.5	3483	95.3
8	127542000	1390	980	1879	151	1412	980	1879	151	1390	980	1879	151	1226	883	1775	151	0	0	0	151	1412	980	1879	151	13500	13500	13500	151	0.0000	no	no	3483	95.5	3483	95.3
8	127543000	1407	980	1879	151	1420	980	1879	151	1407	980	1879	151	1243	883	1775	151	0	0	0	151	1420	980	1879	151	13500	13500	13500	151	0.0000	no	no	3483	95.5	3483	95.3
8	127544000	1403	980	1879	151	1411	980	1879	151	1403	980	1879	151	1241	883	1775	151	0	0	0	151	1411	980	1879	151	13500	13500	13500	151	0.0000	no	no	3406	95.3	3406	95.0
8	127545000	1442	984	1948	151	1458	984	1948	151	1442	984	1948	151	1274	891	1909	151	0	0	0	151	1458	984	1948	151	13500	13500	13500	151	0.0000	no	no	3406	95.3	3406	95.0
8	127546000	1342	980	1879	151	1373	980	1879	151	1342	980	1879	151	1161	883	1775	151	0	0	0	151	1373	980	1879	151	13500	13500	13500	151	0.0000	no	no	2468	88.4	2468	87.0
8	127547000	1242	980	1879	151	1279	980	1879	151	1242	980	1879	151	1093	883	1775	151	0	0	0	151	1279	980	1879	151	13500	13500	13500	151	0.0000	no	no	2468	88.4	2468	87.0
8	127548000	1243	980	1879	151	1270	980	1879	151	1243	980	1879	151	995	837	1769	151	0	0	0	151	1270	980	1879	151	13500	13500	13500	151	0.0000	no	no	2468	88.4	2468	87.0
8	127549000	1232	980	1879	151	1258	980	1879	151	1234	980	1879	151	960	535	1694	151	0	0	0	151	1261	980	1879	151	13500	13500	13500	151	0.0000	no	no	2468	88.4	2468	87.0
8	127550000	1283	984	1948	151	1309	996	2518	151	1283	984	1948	151	920	530	1479	151	0	0	0	151	1309	996	2518	151	13500	13500	13500	151	0.0000	no	no	2468	88.4	2468	87.0
8	127551000	1398	1013	3437	151	1416	1013	3437	151	1402	1013	3437	151	869	530	1479	151	0	0	0	151	1420	1013	3437	151	13500	13500	13500	151	0.0000	no	no	2468	88.4	2468	87.0
8	127552000	1178	980	1879	151	1192	980	1879	151	1182	980	1879	151	894	535	1694	151	0	0	0	151	1196	980	1879	151	13500	13500	13500	151	0.0000	no	no	964	10.4	1379	34.4
8	127553000	1142	980	1879	151	1142	980	1879	151	1142	980	1879	151	826	527	1341	151	0	0	0	151	1142	980	1879	151	13500	13500	13500	151	0.0000	no	no	964	10.4	1379	34.4
8	127554000	1084	964	1636	151	1089	964	1636	151	1089	964	1636	151	844	638	1374	151	0	0	0	151	1095	964	1636	151	13500	13500	13500	151	0.0224	no	no	964	10.4	1379	34.4
8	127555000	1060	952	1498	151	1062	952	1498	151	1063	952	1498	151	795	628	1144	151	0	0	0	151	1064	952	1498	151	13500	13500	13500	151	0.0905	no	no	964	10.4	1379	34.4
8	127556000	1097	980	1879	151	1100	980	1879	151	1100	980	1879	151	795	628	1144	151	0	0	0	151	1103	980	1879	151	13500	13500	13500	151	0.0000	no	no	964	10.4	1379	34.4
8	127557000	1118	980	1879	151	1121	980	1879	151	1121	980	1879	151	780	620	960	151	0	0	0	151	1123	980	1879	151	13500	13500	13500	151	0.0000	no	no	1151	22.2	2913	92.3
8	127558000	1152	980	1879	151	1155	980	1879	151	1152	980	1879	151	791	620	960	151	0	0	0	151	1155	980	1879	151	13500	13500	13500	151	0.0000	no	no	1151	22.2	2913	92.3
8	127559000	1148	980	1879	151	1149	980	1879	151	1148	980	1879	151	741	176	847	151	0	0	0	151	1149	980	1879	151	13500	13500	13500	151	0.0000	no	no	1646	60.9	1646	56.6
8	127560000	1056	796	1855	151	1058	796	1855	151	1056	796	1855	151	363	170	709	151	0	0	0	151	1058	796	1855	151	13500	13500	13500	151	0.0224	no	no	1646	60.9	1646	56.6
8	127561000	1005	784	1666	151	1006	784	1666	151	1007	784	1666	151	168	145	680	151	0	0	0	151	1009	784	1666	151	13500	13500	13500	151	0.0905	no	no	986	11.6	986	7.1
8	127562000	956	764	1436	151	961	764	1436	151	964	764	1436	151	122	93	282	151	0	0	0	151	965	764	1436	151	13500	13500	13500	151	0.1342	no	no	986	11.6	986	7.1
8	127563000	919	718	1432	151	949	764	1436	151	939	764	1436	151	122	93	282	151	0	0	0	151	952	764	1436	151	13500	13500	13500	151	0.1342	no	no	986	11.6	986	7.1
8	127564000	917	640	1420	151	940	764	1436	151	938	764	1436	151	125	93	282	151	0	0	0	151	946	764	1436	151	13500	13500	13500	151	0.1342	no	no	986	11.6	986	7.1
8	127565000	874	634	1282	151	905	752	1298	151	899	752	1298	151	123	93	282	151	0	0	0	151	915	752	1298	151	13500	13500	13500	151	0.1229	no	no	986	11.6	986	7.1
8	127566000	865	632	1236	151	896	748	1252	151	892	748	1252	151	122	93	282	151	0	0	0	151	909	748	1252	151	13500	13500	13500	151	0.1128	no	no	986	11.6	986	7.1
8	127567000	884	748	1252	151	911	748	1252	151	909	748	1252	151	129	93	282	151	0	0	0	151	923	748	1252	151	13500	13500	13500	151	0.1128	no	no	1038	14.6	1038	9.5
8	127568000	879	702	1248	151	909	748	1252	151	904	748	1252	151	129	93	282	151	0	0	0	151	923	748	1252	151	13500	13500	13500	151	0.1128	no	no	1038	14.6	1038	9.5
8	127569000	862	695	1110	151	894	736	1114	151	894	736	1114	151	129	93	282	151	0	0	0	151	909	736	1114	151	13500	13500	13500	151	0.0620	no	no	1038	14.6	1038	9.5
8	127570000	843	693	1064	151	875	732	1068	151	889	732	1068	151	129	93	282	151	0	0	0	151	899	732	1068	151	13500	13500	13500	151	0.0377	no	no	1038	14.6	1038	9.5
8	127571000	826	693	1064	151	854	732	1068	151	879	732	1068	151	129	93	282	151	0	0	0	151	887	732	1068	151	13500	13500	13500	151	0.0377	no	no	1038	14.6	1038	9.5
8	127572000	793	563	898	151	840	732	1068	151	870	732	1068	151	135	93	282	151	0	0	0	151	877	732	1068	151	13500	13500	13500	151	0.0377	no	no	1780	69.0	1780	65.1
8	127573000	776	562	852	151	844	732	1068	151	866	720	930	151	140	93	282	151	0	0	0	151	879	732	1068	151	13500	13500	13500	151	0.0000	no	no	1780	69.0	1780	65.1
8	127574000	777	566	1036	151	872	748	1252	151	879	736	1114	151	346	145	680	151	0	0	0	151	893	748	1252	151	13500	13500	13500	151	0.0620	no	no	1780	69.0	1780	65.1
8	127575000	779	570	1220	151	900	748	1252	151	887	748	1252	151	781	628	1144	151	0	0	0	151	900	748	1252	151	13500	13500	13500	151	0.1128	no	no	1905	74.3	1905	71.4
8	127576000	752	566	1036	151	901	748	1252	151	888	748	1252	151	785	628	1144	151	0	0	0	151	901	748	1252	151	13500	13500	13500	151	0.1128	no	no	2095	80.0	2095	78.2
8	127577000	752	566	1036	151	904	748	1252	151	889	748	1252	151	742	407	1071	151	0	0	0	151	907	748	1252	151	13500	13500	13500	151	0.1128	no	no	2095	80.0	2095	78.2
8	127578000	771	567	1082	151	893	748	1252	151	907	752	1298	151	653	268	863	151	0	0	0	151	911	752	1298	151	13500	13500	13500	151	0.1229	no	no	2095	80.0	2095	78.2
8	127579000	773	571	1266	151	884	752	1298	151	901	752	1298	151	543	168	682	151	0	0	0	151	905	752	1298	151	13500	13500	13500	151	0.1229	no	no	2095	80.0	2095	78.2
8	127580000	1376	590	3196	151	1450	829	3357	151	1466	829	3357	151	436	76	674	151	0	0	0	151	1469	829	3357	151	13500	13500	13500	151	0.0000	no	no	2095	80.0	2095	78.2
8	127581000	2338	829	3357	151	2342	829	3357	151	2350	967	3417	151	392	76	674	151	0	0	0	151	2353	1013	3437	151	13500	13500	13500	151	0.0000	no	no	2095	80.0	2095	78.2
8	127582000	2852	1564	3678	151	2852	1564	3678	151	2852	1564	3678	151	399	76	674	151	0	0	0	151	2852	1564	3678	151	13500	13500	13500	151	0.0000	no	no	1829	71.3	1829	67.6
8	127583000	2979	1380	3598	151	2979	1380	3598	151	2979	1380	3598	151	623	168	682	151	0	0	0	151	2979	1380	3598	151	13500	13500	13500	151	0.0000	no	no	1829	71.3	1829	67.6
8	127584000	2583	1013	3437	151	2645	1013	3437	151	2645	1013	3437	151	687	184	1031	151	0	0	0	151	2645	1013	3437	151	13500	13500	13500	151	0.0000	no	no	1938	75.4	1938	72.7
8	127585000	1926	1013	3437	151	1926	1013	3437	151	1926	1013	3437	151	652	184	1031	151	0	0	0	151	1926	1013	3437	151	13500	13500	13500	151	0.0000	no	no	1938	75.4	1938	72.7
8	127586000	1570	996	2518	151	1581	996	2518	151	1581	996	2518	151	604	170	709	151	0	0	0	151	1581	996	2518	151	13500	13500	13500	151	0.0000	no	no	1938	75.4	1938	72.7
8	127587000	1564	996	2518	151	1565	996	2518	151	1564	996	2518	151	601	176	847	151	0	0	0	151	1565	996	2518	151	13500	13500	13500	151	0.0000	no	no	1938	75.4	1938	72.7
8	127588000	1496	980	1879	151	1503	980	1879	151	1502	980	1879	151	598	170	709	151	0	0	0	151	1503	980	1879	151	13500	13500	13500	151	0.0000	no	no	1954	76.0	1954	73.2
8	127589000	1467	980	1879	151	1468	980	1879	151	1474	980	1879	151	594	170	709	151	0	0	0	151	1475	980	1879	151	13500	13500	13500	151	0.0000	no	no	875	5.2	875	3.1
8	127590000	1446	980	1879	151	1448	980	1879	151	1454	980	1879	151	569	168	682	151	0	0	0	151	1454	980	1879	151	13500	13500	13500	151	0.0000	no	no	875	5.2	875	3.1
8	127591000	1491	980	1879	151	1493	980	1879	151	1499	980	1879	151	579	168	682	151	0	0	0	151	1499	980	1879	151	13500	13500	13500	151	0.0000	no	no	1925	75.0	1925	72.2
8	127592000	1442	984	1948	151	1444	984	1948	151	1450	984	1948	151	592	168	682	151	0	0	0	151	1451	984	1948	151	13500	13500	13500	151	0.0000	no	no	1501	50.1	1501	45.1
8	127593000	1518	996	2518	151	1521	996	2518	151	1560	996	2518	151	583	168	682	151	0	0	0	151	1560	996	2518	151	13500	13500	13500	151	0.0000	no	no	1501	50.1	1501	45.1
8	127594000	1569	996	2518	151	1572	996	2518	151	1611	996	2518	151	539	168	682	151	0	0	0	151	1611	996	2518	151	13500	13500	13500	151	0.0000	no	no	1501	50.1	1501	45.1
8	127595000	1604	996	2518	151	1604	996	2518	151	1613	996	2518	151	527	168	682	151	0	0	0	151	1613	996	2518	151	13500	13500	13500	151	0.0000	no	no	1501	50.1	1501	45.1
8	127596000	1620	996	2518	151	1620	996	2518	151	1628	996	2518	151	480	168	682	151	0	0	0	151	1628	996	2518	151	13500	13500	13500	151	0.0000	no	no	1501	50.1	1501	45.1
8	127597000	1847	1138	2808	151	1847	1138	2808	151	1862	1138	2808	151	463	168	682	151	0	0	0	151	1862	1138	2808	151	13500	13500	13500	151	0.0000	no	no	1501	50.1	1501	45.1
8	127598000	1913	1196	3518	151	1913	1196	3518	151	1922	1196	3518	151	487	168	682	151	0	0	0	151	1922	1196	3518	151	13500	13500	13500	151	0.0000	no	no	1365	38.8	1365	33.1
8	127599000	2026	1364	2678	151	2029	1364	2678	151	2029	1364	2678	151	585	178	893	151	0	0	0	151	2029	1364	2678	151	13500	13500	13500	151	0.0000	no	no	1365	38.8	1365	33.1
8	127600000	1787	1000	2748	151	1787	1000	2748	151	1889	1013	3437	151	628	176	847	151	0	0	0	151	1889	1013	3437	151	13500	13500	13500	151	0.0000	no	no	1422	43.7	1422	38.3
8	127601000	1640	996	2518	151	1640	996	2518	151	1930	1013	3437	151	693	184	1031	151	0	0	0	151	1930	1013	3437	151	13500	13500	13500	151	0.0000	no	no	1422	43.7	1422	38.3
8	127602000	1928	1013	3437	151	1928	1013	3437	151	2961	1196	3518	151	820	437	1660	151	0	0	0	151	2961	1196	3518	151	13500	13500	13500	151	0.0000	no	no	1130	20.9	1130	14.8
8	127603000	2019	1380	3598	151	2019	1380	3598	151	5318	3161	11973	151	1436	873	3285	151	0	0	0	151	5318	3161	11973	151	13500	13500	13500	151	0.0000	no	no	1222	27.2	1222	20.9
8	127604000	1895	1380	3598	151	1899	1380	3598	151	11927	4764	12736	151	1703	1287	3466	151	0	0	0	151	11927	4764	12736	151	13500	13500	13500	151	0.0000	no	no	1222	27.2	1222	20.9
8	127605000	1625	1172	2138	151	1625	1172	2138	151	11361	4764	12736	151	1525	1079	2006	151	0	0	0	151	11361	4764	12736	151	13500	13500	13500	151	0.0000	no	no	1222	27.2	1222	20.9
8	127606000	1514	1164	1904	151	1514	1164	1904	151	7901	4764	12736	151	1414	1067	1800	151	0	0	0	151	7901	4764	12736	151	13500	13500	13500	151	0.0000	no	no	1072	16.6	1072	11.3
8	127607000	1503	1164	1904	151	1503	1164	1904	151	4278	3850	12545	151	1403	1067	1800	151	0	0	0	151	4278	3850	12545	151	13500	13500	13500	151	0.0000	no	no	1072	16.6	1072	11.3
8	127608000	1526	1302	1922	151	1526	1302	1922	151	4679	4764	12736	151	1426	1205	1818	151	0	0	0	151	4679	4764	12736	151	13500	13500	13500	151	0.0000	no	no	1072	16.6	1072	11.3
8	127609000	1503	1164	1904	151	1503	1164	1904	151	4666	4764	12736	151	1403	1067	1800	151	0	0	0	151	4666	4764	12736	151	13500	13500	13500	151	0.0000	no	no	1338	36.5	1338	30.6
8	127610000	1506	1164	1904	151	1506	1164	1904	151	5056	4764	12736	151	1406	1067	1800	151	1	0	0	151	5056	4764	12736	151	13500	13500	13500	151	0.0000	no	no	897	6.5	897	3.7
8	127611000	1537	1164	1904	151	1537	1164	1904	151	4083	3080	3920	151	1437	1067	1800	151	1	0	0	151	4083	3080	3920	151	13500	13500	13500	151	0.0000	no	no	1589	56.7	1589	52.2
8	127612000	2113	1196	3518	151	2114	1196	3518	151	3361	1564	3678	151	1992	1103	3386	151	1	0	0	151	3361	1564	3678	151	13500	13500	13500	151	0.0000	no	no	1589	56.7	1589	52.2
8	127613000	2616	1196	3518	151	2617	1196	3518	151	3088	1380	3598	151	2517	1103	3386	151	1	0	0	151	3089	1380	3598	151	13500	13500	13500	151	0.0000	no	no	1589	56.7	1589	52.2
8	127614000	3237	1979	3819	151	3237	1979	3819	151	3237	1979	3819	151	3137	1885	3700	151	1	0	0	151	3237	1979	3819	151	13500	13500	13500	151	0.0000	no	no	1589	56.7	1589	52.2
8	127615000	3111	1979	3819	151	3111	1979	3819	151	3132	2161	3839	151	2991	1655	3627	151	1	0	0	151	3132	2161	3839	151	13500	13500	13500	151	0.0000	no	no	1589	56.7	1589	52.2
8	127616000	3140	1772	3759	151	3140	1772	3759	151	3140	1772	3759	151	3040	1655	3627	151	1	0	0	151	3140	1772	3759	151	13500	13500	13500	151	0.0000	no	no	1589	56.7	1589	52.2
8	127617000	3263	2161	3839	151	3263	2161	3839	151	3263	2161	3839	151	3163	1954	3720	151	1	0	0	151	3263	2161	3839	151	13500	13500	13500	151	0.0000	no	no	4283	97.6	4283	97.5
8	127618000	3366	2161	3839	151	3366	2161	3839	151	3366	2161	3839	151	3266	1954	3720	151	1	0	0	151	3366	2161	3839	151	13500	13500	13500	151	0.0000	no	no	1253	29.7	1253	23.5
8	127619000	3682	3080	3920	151	3682	3080	3920	151	3682	3080	3920	151	3582	2980	3820	151	1	0	0	151	3682	3080	3920	151	13500	13500	13500	151	0.0000	no	no	1253	29.7	1253	23.5
8	127620000	3692	3080	3920	151	3692	3080	3920	151	3692	3080	3920	151	3592	2980	3820	151	1	0	0	151	3692	3080	3920	151	13500	13500	13500	151	0.0000	no	no	1253	29.7	1253	23.5
8	127621000	3616	3080	3920	151	3616	3080	3920	151	3616	3080	3920	151	3516	2980	3820	151	1	0	0	151	3616	3080	3920	151	13500	13500	13500	151	0.0000	no	no	1213	26.5	1213	20.2
8	127622000	3030	1772	3759	151	3030	1772	3759	151	3030	1772	3759	151	1488	498	2943	151	1	0	0	151	3030	1772	3759	151	13500	13500	13500	151	0.0000	no	no	870	5.0	1608	53.5
8	127623000	2630	1564	3678	151	2630	1564	3678	151	2630	1564	3678	151	919	491	1800	151	1	0	0	151	2630	1564	3678	151	13500	13500	13500	151	0.0000	no	no	870	5.0	1608	53.5
8	127624000	2198	1564	3678	151	2198	1564	3678	151	2198	1564	3678	151	872	484	1463	151	2	0	0	151	2198	1564	3678	151	13500	13500	13500	151	0.0000	no	no	870	5.0	1608	53.5
8	127625000	2126	1368	2908	151	2126	1368	2908	151	2128	1368	2908	151	852	484	1463	151	2	0	0	151	2128	1368	2908	151	13500	13500	13500	151	0.0000	no	no	870	5.0	1608	53.5
8	127626000	2380	1564	3678	151	2380	1564	3678	151	2380	1564	3678	151	842	481	1325	151	2	0	0	151	2380	1564	3678	151	13500	13500	13500	151	0.0000	no	no	1122	19.7	1122	14.3
8	127627000	2426	1564	3678	151	2426	1564	3678	151	2426	1564	3678	151	812	480	1279	151	2	0	0	151	2426	1564	3678	151	13500	13500	13500	151	0.0000	no	no	1122	19.7	1122	14.3
8	127628000	2402	1380	3598	151	2402	1380	3598	151	2402	1380	3598	151	765	387	1500	151	4	8	92	151	2402	1380	3598	151	13500	13500	13500	151	0.0000	no	no	2653	90.5	2653	89.8
8	127629000	2567	1564	3678	151	2567	1564	3678	151	2567	1564	3678	151	723	387	1500	151	4	8	92	151	2567	1564	3678	151	13500	13500	13500	151	0.0000	no	no	2653	90.5	2653	89.8
8	127630000	2993	1772	3759	151	2993	1772	3759	151	2993	1772	3759	151	579	354	741	151	4	8	92	151	2993	1772	3759	151	13500	13500	13500	151	0.0000	no	no	2110	81.3	2110	79.5
8	127631000	2599	1518	3658	151	2599	1518	3658	151	2599	1518	3658	151	556	260	690	151	4	8	92	151	2599	1518	3658	151	13500	13500	13500	151	0.0000	no	no	1321	35.2	1321	29.2
8	127632000	1917	1180	2598	151	1975	1180	2598	151	1959	1180	2598	151	554	286	1277	151	4	8	92	151	1975	1180	2598	151	13500	13500	13500	151	0.0000	no	no	1321	35.2	1321	29.2
8	127633000	1949	1184	2828	151	1971	1184	2828	151	1949	1184	2828	151	639	302	1630	151	4	8	92	151	1971	1184	2828	151	13500	13500	13500	151	0.0000	no	no	1321	35.2	1321	29.2
8	127634000	1839	1180	2598	151	1850	1180	2598	151	1839	1180	2598	151	854	394	1646	151	4	8	92	151	1850	1180	2598	151	13500	13500	13500	151	0.0000	no	no	1480	48.5	1480	43.4
8	127635000	1874	1180	2598	151	1907	1180	2598	151	1874	1180	2598	151	1060	302	1630	151	4	8	92	151	1907	1180	2598	151	13500	13500	13500	151	0.0000	no	no	1480	48.5	1480	43.4
8	127636000	1955	1180	2598	151	1971	1318	2658	151	1955	1180	2598	151	1280	414	1652	151	4	8	92	151	1971	1318	2658	151	13500	13500	13500	151	0.0000	no	no	1461	47.0	1461	41.7
8	127637000	1960	1502	2739	151	1976	1548	2759	151	1960	1502	2739	151	1272	414	1652	151	5	8	92	151	1976	1548	2759	151	13500	13500	13500	151	0.0000	no	no	1461	47.0	1461	41.7
8	127638000	2011	1548	2759	151	2021	1548	2759	151	2011	1548	2759	151	1385	611	1861	151	5	8	92	151	2021	1548	2759	151	13500	13500	13500	151	0.0000	no	no	1461	47.0	1461	41.7
8	127639000	1995	1686	2819	151	2025	1686	2819	151	1995	1686	2819	151	1511	657	1873	151	5	8	92	151	2025	1686	2819	151	13500	13500	13500	151	0.0000	no	no	1461	47.0	1461	41.7
8	127640000	2115	1748	2839	151	2115	1748	2839	151	2115	1748	2839	151	1665	664	2265	151	7	8	92	151	2115	1748	2839	151	13500	13500	13500	151	0.0000	no	no	1461	47.0	1461	41.7
8	127641000	2228	1748	2839	151	2228	1748	2839	151	2228	1748	2839	151	1976	1271	2546	151	7	8	92	151	2228	1748	2839	151	13500	13500	13500	151	0.0000	no	no	1461	47.0	1461	41.7
8	127642000	2471	2161	3839	151	2471	2161	3839	151	2471	2161	3839	151	1985	1271	2546	151	7	8	92	151	2471	2161	3839	151	13500	13500	13500	151	0.0000	no	no	1317	34.8	1317	28.8
8	127643000	2448	2161	3839	151	2448	2161	3839	151	2448	2161	3839	151	2098	1287	3466	151	7	8	92	151	2448	2161	3839	151	13500	13500	13500	151	0.0000	no	no	1317	34.8	1317	28.8
8	127644000	2193	1754	3069	151	2193	1754	3069	151	2193	1754	3069	151	1828	1271	2546	151	7	8	92	151	2193	1754	3069	151	13500	13500	13500	151	0.0000	no	no	2447	88.1	2447	86.7
8	127645000	2078	1552	2989	151	2107	1552	2989	151	2078	1552	2989	151	1670	540	2104	151	8	8	92	151	2107	1552	2989	151	13500	13500	13500	151	0.0000	no	no	2447	88.1	2447	86.7
8	127646000	1950	1364	2678	151	2010	1364	2678	151	1964	1364	2678	151	1624	540	2104	151	9	8	92	151	2023	1364	2678	151	13500	13500	13500	151	0.0000	no	no	971	10.8	971	6.4
8	127647000	1882	1364	2678	151	1933	1364	2678	151	1882	1364	2678	151	1621	1271	2546	151	9	8	92	151	1933	1364	2678	151	13500	13500	13500	151	0.0000	no	no	750	1.6	750	0.8
8	127648000	1891	1364	2678	151	1919	1364	2678	151	1891	1364	2678	151	1575	1251	1824	151	11	8	92	151	1919	1364	2678	151	13500	13500	13500	151	0.0000	no	no	750	1.6	750	0.8
8	127649000	1917	1364	2678	151	1945	1364	2678	151	1917	1364	2678	151	1368	437	1660	151	11	8	92	151	1945	1364	2678	151	13500	13500	13500	151	0.0000	no	no	1352	37.7	1352	31.9
8	127650000	1831	1364	2678	151	1862	1364	2678	151	1831	1364	2678	151	1075	420	1654	151	11	8	92	151	1862	1364	2678	151	13500	13500	13500	151	0.0000	no	no	3442	95.4	3442	95.1
8	127651000	1742	1364	2678	151	1775	1364	2678	151	1744	1364	2678	151	998	394	1646	151	11	8	92	151	1775	1364	2678	151	13500	13500	13500	151	0.0000	no	no	2282	84.7	2282	83.2
8	127652000	1580	1348	1928	151	1594	1348	1928	151	1580	1348	1928	151	980	394	1646	151	11	8	92	151	1594	1348	1928	151	13500	13500	13500	151	0.0000	no	no	2282	84.7	2282	83.2
8	127653000	1554	1348	1928	151	1558	1348	1928	151	1556	1348	1928	151	941	410	1437	151	17	16	184	151	1560	1348	1928	151	13500	13500	13500	151	0.0000	no	no	2282	84.7	2282	83.2
8	127654000	1496	1302	1922	151	1503	1348	1928	151	1499	1348	1928	151	933	384	1431	151	23	16	184	151	1504	1348	1928	151	13500	13500	13500	151	0.0000	no	no	2335	86.5	2335	85.0
8	127655000	1469	1164	1904	151	1478	1302	1922	151	1474	1164	1904	151	1092	484	1463	151	23	16	184	151	1481	1302	1922	151	13500	13500	13500	151	0.0000	no	no	1436	44.9	1436	39.6
8	127656000	1444	1152	1698	151	1462	1152	1698	151	1454	1152	1698	151	1183	484	1463	151	34	24	276	151	1470	1290	1715	151	13500	13500	13500	151	0.0000	no	no	1436	44.9	1436	39.6
8	127657000	1452	1152	1698	151	1472	1336	1721	151	1458	1152	1698	151	1199	588	1500	151	34	24	276	151	1476	1336	1721	151	13500	13500	13500	151	0.0000	no	no	1682	63.1	1682	58.9
8	127658000	1462	1164	1904	151	1474	1302	1922	151	1468	1164	1904	151	1229	486	1532	151	35	24	276	151	1479	1302	1922	151	13500	13500	13500	151	0.0000	no	no	1682	63.1	1682	58.9
8	127659000	1506	1302	1922	151	1523	1302	1922	151	1511	1302	1922	151	1271	489	1678	151	53	24	276	151	1525	1302	1922	151	13500	13500	13500	151	0.0000	no	no	549	0.1	1824	67.4
8	127660000	1550	1318	2658	151	1577	1364	2678	151	1564	1364	2678	151	1327	489	1678	151	58	24	276	151	1585	1364	2678	151	13500	13500	13500	151	0.0000	no	no	980	11.3	980	6.8
8	127661000	1475	1164	1904	151	1524	1168	1973	151	1517	1348	1928	151	968	210	1614	151	72	24	276	151	1536	1352	1997	151	13500	13500	13500	151	0.0000	no	no	1142	21.6	1142	15.5
8	127662000	1453	1164	1904	151	1526	1164	1904	151	1532	1348	1928	151	678	210	1614	151	72	24	276	151	1556	1352	1997	151	13500	13500	13500	151	0.0000	no	no	1230	27.8	1230	21.6
8	127663000	1539	1180	2598	151	1543	1180	2598	151	1560	1364	2678	151	269	192	1215	151	75	24	276	151	1562	1364	2678	151	13500	13500	13500	151	0.0000	no	no	1480	48.5	1480	43.4
8	127664000	1533	1352	1997	151	1534	1352	1997	151	1533	1352	1997	151	163	176	847	151	92	24	276	151	1534	1352	1997	151	13500	13500	13500	151	0.0000	no	no	826	3.3	826	1.8
8	127665000	1574	1180	2598	151	1575	1180	2598	151	1577	1318	2658	151	137	126	400	151	105	24	276	151	1579	1318	2658	151	13500	13500	13500	151	0.0000	no	no	2830	92.1	2830	91.6
8	127666000	2607	1196	3518	151	2607	1196	3518	151	2609	1334	3578	151	118	108	192	151	117	28	322	151	2609	1334	3578	151	13500	13500	13500	151	0.0000	no	no	1640	60.5	1640	56.2
8	127667000	3656	3080	3920	151	3656	3080	3920	151	3656	3080	3920	151	118	108	192	151	122	28	322	151	3656	3080	3920	151	13500	13500	13500	151	0.0000	no	no	1640	60.5	1640	56.2
8	127668000	2903	1772	3759	151	2903	1772	3759	151	2903	1772	3759	151	118	108	192	151	125	28	322	151	2903	1772	3759	151	13500	13500	13500	151	0.0000	no	no	1640	60.5	1640	56.2
8	127669000	2794	1772	3759	151	2794	1772	3759	151	2794	1772	3759	151	118	110	215	151	135	28	322	151	2794	1772	3759	151	13500	13500	13500	151	0.0000	no	no	1640	60.5	1640	56.2
8	127670000	2646	1772	3759	151	2646	1772	3759	151	2646	1772	3759	151	113	108	192	151	135	28	322	151	2646	1772	3759	151	13500	13500	13500	151	0.0000	no	no	1793	69.6	1793	65.8
8	127671000	2432	1772	3759	151	2432	1772	3759	151	2432	1772	3759	151	113	108	192	151	141	28	322	151	2432	1772	3759	151	13500	13500	13500	151	0.0000	no	no	1229	27.7	1229	21.5
8	127672000	2374	1754	3069	151	2377	1754	3069	151	2377	1754	3069	151	107	108	192	151	134	28	322	151	2377	1754	3069	151	13500	13500	13500	151	0.0000	no	no	1229	27.7	1229	21.5
8	127673000	2536	1772	3759	151	2536	1772	3759	151	2536	1772	3759	151	107	108	192	151	151	28	322	151	2536	1772	3759	151	13500	13500	13500	151	0.0000	no	no	2222	83.7	2222	82.1
8	127674000	2729	2161	3839	151	2729	2161	3839	151	2729	2161	3839	151	105	108	192	151	159	28	322	151	2729	2161	3839	151	13500	13500	13500	151	0.0000	no	no	1993	77.2	1993	74.6
8	127675000	2830	2161	3839	151	2830	2161	3839	151	2830	2161	3839	151	105	108	192	151	161	28	322	151	2830	2161	3839	151	13500	13500	13500	151	0.0000	no	no	1835	71.6	1835	68.5
8	127676000	2830	2161	3839	151	2830	2161	3839	151	2830	2161	3839	151	102	100	100	151	166	28	322	151	2830	2161	3839	151	13500	13500	13500	151	0.0000	no	no	1504	50.3	1504	45.4
8	127677000	3023	2161	3839	151	3023	2161	3839	151	3023	2161	3839	151	102	100	100	151	171	28	322	151	3023	2161	3839	151	13500	13500	13500	151	0.0000	no	no	1837	71.6	1837	68.6
8	127678000	2950	2161	3839	151	2950	2161	3839	151	2950	2161	3839	151	102	100	100	151	170	28	322	151	2950	2161	3839	151	13500	13500	13500	151	0.0000	no	no	1837	71.6	1837	68.6
8	127679000	2677	1772	3759	151	2677	1772	3759	151	2677	1772	3759	151	164	184	1031	151	172	28	322	151	2677	1772	3759	151	13500	13500	13500	151	0.0000	no	no	1837	71.6	1837	68.6
8	127680000	2389	1703	3739	151	2389	1703	3739	151	2389	1703	3739	151	996	220	1911	151	175	28	322	151	2389	1703	3739	151	13500	13500	13500	151	0.0000	no	no	1837	71.6	1837	68.6
8	127681000	2256	1564	3678	151	2258	1564	3678	151	2256	1564	3678	151	914	222	1980	151	175	28	322	151	2258	1564	3678	151	13500	13500	13500	151	0.0000	no	no	1746	67.3	1746	63.3
8	127682000	1536	996	2518	151	1593	996	2518	151	1536	996	2518	151	249	210	1614	151	185	28	322	151	1593	996	2518	151	13500	13500	13500	151	0.0000	no	no	1531	52.5	1531	47.6
8	127683000	1294	980	1879	151	1294	980	1879	151	1405	996	2518	151	103	102	123	151	175	28	322	151	1405	996	2518	151	13500	13500	13500	151	0.0000	no	no	1813	70.6	1813	66.9
8	127684000	1253	796	1855	151	1287	980	1879	151	1272	980	1879	151	102	100	100	151	174	28	322	151	1287	980	1879	151	13500	13500	13500	151	0.0000	no	no	1730	66.5	1730	62.5
8	127685000	1142	796	1855	151	1174	796	1855	151	1158	796	1855	151	102	100	100	151	174	28	322	151	1181	796	1855	151	13500	13500	13500	151	0.0224	no	no	1808	70.4	1808	66.7
8	127686000	1068	780	1620	151	1081	780	1620	151	1079	780	1620	151	106	108	192	151	175	28	322	151	1089	780	1620	151	13500	13500	13500	151	0.1057	no	no	1808	70.4	1808	66.7
8	127687000	1063	768	1482	151	1063	768	1482	151	1086	780	1620	151	106	108	192	151	177	97	328	151	1086	780	1620	151	13500	13500	13500	151	0.1057	no	no	1895	73.9	1895	71.0
8	127688000	1099	784	1666	151	1099	784	1666	151	1111	784	1666	151	104	108	192	151	177	97	328	151	1111	784	1666	151	13500	13500	13500	151	0.0905	no	no	1895	73.9	1895	71.0
8	127689000	1060	768	1482	151	1060	768	1482	151	1072	768	1482	151	104	108	192	151	179	120	330	151	1072	768	1482	151	13500	13500	13500	151	0.1318	no	no	1895	73.9	1895	71.0
8	127690000	1058	768	1482	151	1058	768	1482	151	1068	768	1482	151	105	108	192	151	184	120	330	151	1068	768	1482	151	13500	13500	13500	151	0.1318	no	no	1895	73.9	1895	71.0
8	127691000	1058	764	1436	151	1058	764	1436	151	1067	764	1436	151	105	108	192	151	186	120	330	151	1067	764	1436	151	13500	13500	13500	151	0.1342	no	no	1895	73.9	1895	71.0
8	127692000	1075	780	1620	151	1075	780	1620	151	1085	964	1636	151	105	108	192	151	185	120	330	151	1085	964	1636	151	13500	13500	13500	151	0.0224	no	no	1895	73.9	1895	71.0
8	127693000	1063	780	1620	151	1063	780	1620	151	1072	964	1636	151	105	108	192	151	185	120	330	151	1072	964	1636	151	13500	13500	13500	151	0.0224	no	no	2299	85.0	2299	83.5
8	127694000	1068	780	1620	151	1068	780	1620	151	1068	780	1620	151	105	108	192	151	186	120	330	151	1068	780	1620	151	13500	13500	13500	151	0.1057	no	no	2299	85.0	2299	83.5
8	127695000	1195	813	2437	151	1195	813	2437	151	1195	813	2437	151	105	108	192	151	200	120	330	151	1195	813	2437	151	13500	13500	13500	151	0.0000	no	no	2299	85.0	2299	83.5
8	127696000	1216	813	2437	151	1216	813	2437	151	1216	813	2437	151	105	108	192	151	200	121	342	151	1216	813	2437	151	13500	13500	13500	151	0.0000	no	no	2299	85.0	2299	83.5
8	127697000	1087	780	1620	151	1087	780	1620	151	1107	796	1855	151	105	108	192	151	200	121	342	151	1107	796	1855	151	13500	13500	13500	151	0.0224	no	no	2299	85.0	2299	83.5
8	127698000	1082	780	1620	151	1082	780	1620	151	1082	780	1620	151	105	108	192	151	201	121	342	151	1082	780	1620	151	13500	13500	13500	151	0.1057	no	no	887	6.2	887	3.4
8	127699000	1071	768	1482	151	1071	768	1482	151	1071	768	1482	151	299	168	682	151	207	124	376	151	1071	768	1482	151	13500	13500	13500	151	0.1318	no	no	887	6.2	887	3.4
8	127700000	1090	780	1620	151	1090	780	1620	151	1090	780	1620	151	644	184	1031	151	219	132	434	151	1090	780	1620	151	13500	13500	13500	151	0.1057	no	no	887	6.2	887	3.4
8	127701000	1092	968	1682	151	1109	980	1879	151	1109	980	1879	151	844	647	1581	151	440	192	1215	151	1109	980	1879	151	13500	13500	13500	151	0.0000	no	no	887	6.2	887	3.4
8	127702000	1031	764	1436	151	1048	796	1855	151	1048	796	1855	151	851	647	1581	151	505	192	1215	151	1048	796	1855	151	13500	13500	13500	151	0.0224	no	no	887	6.2	887	3.4
8	127703000	1026	764	1436	151	1026	764	1436	151	1041	764	1436	151	830	636	1328	151	569	184	1031	151	1041	764	1436	151	13500	13500	13500	151	0.1342	no	no	1499	50.0	1499	45.0
8	127704000	1057	780	1620	151	1057	780	1620	151	1072	780	1620	151	842	636	1328	151	705	284	1231	151	1072	780	1620	151	13500	13500	13500	151	0.1057	no	no	1455	46.4	1455	41.2
8	127705000	1160	800	1924	151	1179	813	2437	151	1191	813	2437	151	901	664	2265	151	755	295	1484	151	1191	813	2437	151	13500	13500	13500	151	0.0000	no	no	1455	46.4	1455	41.2
8	127706000	1516	829	3357	151	1516	829	3357	151	1520	829	3357	151	898	657	1873	151	822	306	1728	151	1520	829	3357	151	13500	13500	13500	151	0.0000	no	no	1455	46.4	1455	41.2
8	127707000	1431	996	2518	151	1431	996	2518	151	1436	996	2518	151	849	644	1512	151	785	411	1255	151	1436	996	2518	151	13500	13500	13500	151	0.0000	no	no	1455	46.4	1455	41.2
8	127708000	1262	934	1873	151	1288	980	1879	151	1289	980	1879	151	470	194	1261	151	853	480	1279	151	1301	980	1879	151	13500	13500	13500	151	0.0000	no	no	1914	74.6	1914	71.8
8	127709000	1278	934	1873	151	1307	980	1879	151	1306	980	1879	151	372	184	1031	151	874	480	1279	151	1313	980	1879	151	13500	13500	13500	151	0.0000	no	no	1828	71.3	1828	67.6
8	127710000	1305	980	1879	151	1326	980	1879	151	1331	980	1879	151	351	184	1031	151	898	481	1325	151	1331	980	1879	151	13500	13500	13500	151	0.0000	no	no	1828	71.3	1828	67.6
8	127711000	1440	980	1879	151	1460	980	1879	151	1465	980	1879	151	317	184	1031	151	912	484	1463	151	1465	980	1879	151	13500	13500	13500	151	0.0000	no	no	1828	71.3	1828	67.6
8	127712000	1507	980	1879	151	1508	980	1879	151	1512	980	1879	151	262	178	893	151	869	484	1463	151	1512	980	1879	151	13500	13500	13500	151	0.0000	no	no	1828	71.3	1828	67.6
8	127713000	1479	980	1879	151	1479	980	1879	151	1483	980	1879	151	253	186	1077	151	894	484	1463	151	1483	980	1879	151	13500	13500	13500	151	0.0000	no	no	1258	30.0	1258	23.8
8	127714000	1465	980	1879	151	1465	980	1879	151	1468	980	1879	151	205	186	1077	151	1074	489	1678	151	1468	980	1879	151	13500	13500	13500	151	0.0000	no	no	1258	30.0	1258	23.8
8	127715000	1468	980	1879	151	1468	980	1879	151	1470	980	1879	151	187	186	1077	151	1150	489	1678	151	1470	980	1879	151	13500	13500	13500	151	0.0000	no	no	1258	30.0	1258	23.8
8	127716000	1450	980	1879	151	1450	980	1879	151	1450	980	1879	151	161	156	572	151	1243	535	1694	151	1450	980	1879	151	13500	13500	13500	151	0.0000	no	no	1258	30.0	1258	23.8
8	127717000	1478	980	1879	151	1478	980	1879	151	1478	980	1879	151	144	124	376	151	1305	883	1775	151	1478	980	1879	151	13500	13500	13500	151	0.0000	no	no	1258	30.0	1258	23.8
8	127718000	1509	980	1879	151	1509	980	1879	151	1509	980	1879	151	120	118	307	151	1396	883	1775	151	1509	980	1879	151	13500	13500	13500	151	0.0000	no	no	1444	45.6	1444	40.3
8	127719000	1525	980	1879	151	1525	980	1879	151	1525	980	1879	151	120	118	307	151	1330	883	1775	151	1525	980	1879	151	13500	13500	13500	151	0.0000	no	no	1885	73.5	1885	70.6
8	127720000	1610	1180	2598	151	1610	1180	2598	151	1610	1180	2598	151	121	118	307	151	1389	891	1909	151	1610	1180	2598	151	13500	13500	13500	151	0.0000	no	no	1738	66.9	1738	62.9
8	127721000	1705	1180	2598	151	1705	1180	2598	151	1705	1180	2598	151	125	118	307	151	1489	903	2386	151	1705	1180	2598	151	13500	13500	13500	151	0.0000	no	no	1607	58.0	1607	53.5
8	127722000	1799	1196	3518	151	1799	1196	3518	151	1799	1196	3518	151	125	118	307	151	1428	903	2386	151	1799	1196	3518	151	13500	13500	13500	151	0.0000	no	no	1607	58.0	1607	53.5
8	127723000	1870	1180	2598	151	1870	1180	2598	151	1870	1180	2598	151	121	116	284	151	1369	891	1909	151	1870	1180	2598	151	13500	13500	13500	151	0.0000	no	no	1607	58.0	1607	53.5
8	127724000	1996	1196	3518	151	1996	1196	3518	151	1996	1196	3518	151	118	108	192	151	1355	883	1775	151	1996	1196	3518	151	13500	13500	13500	151	0.0000	no	no	1607	58.0	1607	53.5
8	127725000	1946	1196	3518	151	1946	1196	3518	151	1946	1196	3518	151	133	116	284	151	1285	883	1775	151	1946	1196	3518	151	13500	13500	13500	151	0.0000	no	no	1607	58.0	1607	53.5
8	127726000	1990	1196	3518	151	1990	1196	3518	151	1990	1196	3518	151	133	116	284	151	1325	1021	1793	151	1990	1196	3518	151	13500	13500	13500	151	0.0000	no	no	2156	82.3	2156	80.6
8	127727000	1896	1184	2828	151	1896	1184	2828	151	1896	1184	2828	151	133	116	284	151	1381	1067	1800	151	1896	1184	2828	151	13500	13500	13500	151	0.0000	no	no	2156	82.3	2156	80.6
8	127728000	1799	1180	2598	151	1799	1180	2598	151	1799	1180	2598	151	132	116	284	151	1454	1087	2466	151	1799	1180	2598	151	13500	13500	13500	151	0.0000	no	no	2156	82.3	2156	80.6
8	127729000	1723	1180	2598	151	1723	1180	2598	151	1723	1180	2598	151	137	116	284	151	1450	1067	1800	151	1723	1180	2598	151	13500	13500	13500	151	0.0000	no	no	2156	82.3	2156	80.6
8	127730000	1713	1168	1973	151	1713	1168	1973	151	1713	1168	1973	151	141	116	284	151	1479	1067	1800	151	1713	1168	1973	151	13500	13500	13500	151	0.0000	no	no	2156	82.3	2156	80.6
8	127731000	1699	1180	2598	151	1699	1180	2598	151	1699	1180	2598	151	143	116	284	151	1495	1087	2466	151	1699	1180	2598	151	13500	13500	13500	151	0.0000	no	no	1077	16.8	1077	11.5
8	127732000	1653	1180	2598	151	1668	1180	2598	151	1674	1180	2598	151	143	116	284	151	1403	883	1775	151	1674	1180	2598	151	13500	13500	13500	151	0.0000	no	no	1077	16.8	1077	11.5
8	127733000	1597	1180	2598	151	1601	1180	2598	151	1607	1180	2598	151	145	116	284	151	1288	883	1775	151	1607	1180	2598	151	13500	13500	13500	151	0.0000	no	no	1320	35.0	1320	29.1
8	127734000	1518	1164	1904	151	1521	1164	1904	151	1526	1164	1904	151	180	144	503	151	1284	883	1775	151	1526	1164	1904	151	13500	13500	13500	151	0.0000	no	no	1320	35.0	1320	29.1
8	127735000	1494	1164	1904	151	1497	1164	1904	151	1503	1164	1904	151	198	150	538	151	1271	883	1775	151	1503	1164	1904	151	13500	13500	13500	151	0.0000	no	no	1320	35.0	1320	29.1
8	127736000	1464	1164	1904	151	1467	1164	1904	151	1468	1164	1904	151	198	150	538	151	1256	883	1775	151	1468	1164	1904	151	13500	13500	13500	151	0.0000	no	no	1320	35.0	1320	29.1
8	127737000	1443	1164	1904	151	1443	1164	1904	151	1473	1168	1973	151	172	117	296	151	1276	883	1775	151	1473	1168	1973	151	13500	13500	13500	151	0.0000	no	no	1320	35.0	1320	29.1
8	127738000	1420	1164	1904	151	1454	1164	1904	151	1481	1180	2598	151	172	117	296	151	1180	302	1630	151	1481	1180	2598	151	13500	13500	13500	151	0.0000	no	no	1352	37.7	1352	31.9
8	127739000	1411	1152	1698	151	1419	1152	1698	151	1419	1152	1698	151	179	117	296	151	492	194	1261	151	1419	1152	1698	151	13500	13500	13500	151	0.0000	no	no	1352	37.7	1352	31.9
8	127740000	1370	1148	1652	151	1395	1164	1904	151	1395	1164	1904	151	207	124	376	151	237	164	636	151	1395	1164	1904	151	13500	13500	13500	151	0.0000	no	no	1352	37.7	1352	31.9
8	127741000	1363	1164	1904	151	1385	1164	1904	151	1385	1164	1904	151	207	124	376	151	205	132	434	151	1385	1164	1904	151	13500	13500	13500	151	0.0000	no	no	1308	34.1	1308	28.1
8	127742000	1290	980	1879	151	1385	1164	1904	151	1388	1164	1904	151	210	124	376	151	201	132	434	151	1388	1164	1904	151	13500	13500	13500	151	0.0000	no	no	1308	34.1	1308	28.1
8	127743000	1199	780	1620	151	1358	980	1879	151	1358	980	1879	151	223	124	376	151	191	132	434	151	1358	980	1879	151	13500	13500	13500	151	0.0000	no	no	1308	34.1	1308	28.1
8	127744000	1223	800	1924	151	1395	996	2518	151	1395	996	2518	151	223	124	376	151	184	132	434	151	1395	996	2518	151	13500	13500	13500	151	0.0000	no	no	1308	34.1	1308	28.1
8	127745000	1193	796	1855	151	1385	996	2518	151	1385	996	2518	151	223	124	376	151	146	116	284	151	1385	996	2518	151	13500	13500	13500	151	0.0000	no	no	1308	34.1	1308	28.1
8	127746000	1176	784	1666	151	1321	980	1879	151	1323	980	1879	151	223	124	376	151	145	116	284	151	1323	980	1879	151	13500	13500	13500	151	0.0000	no	no	1308	34.1	1308	28.1
8	127747000	1169	780	1620	151	1319	980	1879	151	1316	980	1879	151	223	124	376	151	142	116	284	151	1321	980	1879	151	13500	13500	13500	151	0.0000	no	no	1308	34.1	1308	28.1
8	127748000	1209	784	1666	151	1377	980	1879	151	1375	980	1879	151	223	132	434	151	136	110	215	151	1379	980	1879	151	13500	13500	13500	151	0.0000	no	no	1308	34.1	1308	28.1
8	127749000	1209	796	1855	151	1368	980	1879	151	1366	980	1879	151	225	134	446	151	137	110	215	151	1370	980	1879	151	13500	13500	13500	151	0.0000	no	no	1308	34.1	1308	28.1
8	127750000	1288	796	1855	151	1401	980	1879	151	1379	980	1879	151	225	134	446	151	142	110	215	151	1403	980	1879	151	13500	13500	13500	151	0.0000	no	no	1308	34.1	1308	28.1
8	127751000	1612	996	2518	151	1636	996	2518	151	1625	996	2518	151	234	156	572	151	147	116	284	151	1640	1134	2578	151	13500	13500	13500	151	0.0000	no	no	1308	34.1	1308	28.1
8	127752000	1875	1000	2748	151	1885	1138	2808	151	1882	1138	2808	151	234	156	572	151	168	136	457	151	1889	1184	2828	151	13500	13500	13500	151	0.0000	no	no	1308	34.1	1308	28.1
8	127753000	1917	1180	2598	151	1917	1180	2598	151	1923	1180	2598	151	238	156	572	151	147	117	295	151	1923	1180	2598	151	13500	13500	13500	151	0.0000	no	no	2118	81.5	2118	79.7
8	127754000	2191	1380	3598	151	2191	1380	3598	151	2197	1380	3598	151	236	140	480	151	147	117	295	151	2197	1380	3598	151	13500	13500	13500	151	0.0000	no	no	2118	81.5	2118	79.7
8	127755000	2278	1518	3658	151	2278	1518	3658	151	2278	1518	3658	151	357	199	1376	151	146	117	295	151	2278	1518	3658	151	13500	13500	13500	151	0.0000	no	no	2118	81.5	2118	79.7
8	127756000	2152	1334	3578	151	2152	1334	3578	151	2152	1334	3578	151	272	160	595	151	148	117	295	151	2152	1334	3578	151	13500	13500	13500	151	0.0000	no	no	2118	81.5	2118	79.7
8	127757000	2307	1334	3578	151	2307	1334	3578	151	2307	1334	3578	151	273	160	595	151	143	116	284	151	2307	1334	3578	151	13500	13500	13500	151	0.0000	no	no	1094	17.9	1094	12.6
8	127758000	2326	1772	3759	151	2326	1772	3759	151	2326	1772	3759	151	246	140	480	151	146	116	284	151	2326	1772	3759	151	13500	13500	13500	151	0.0000	no	no	1094	17.9	1094	12.6
8	127759000	2534	1772	3759	151	2534	1772	3759	151	2536	1772	3759	151	253	140	480	151	146	116	284	151	2536	1772	3759	151	13500	13500	13500	151	0.0000	no	no	2894	92.5	2894	92.1
8	127760000	2289	1013	3437	151	2289	1013	3437	151	2593	1703	3739	151	262	140	480	151	162	116	284	151	2593	1703	3739	151	13500	13500	13500	151	0.0000	no	no	2894	92.5	2894	92.1
8	127761000	2411	1013	3437	151	2411	1013	3437	151	2461	1013	3437	151	270	140	480	151	152	116	284	151	2461	1013	3437	151	13500	13500	13500	151	0.0000	no	no	2894	92.5	2894	92.1
8	127762000	1831	829	3357	151	1836	829	3357	151	1937	829	3357	151	290	168	682	151	152	116	284	151	1942	829	3357	151	13500	13500	13500	151	0.0000	no	no	1773	68.6	1773	64.7
8	127763000	1268	813	2437	151	1274	813	2437	151	1381	813	2437	151	326	172	755	151	152	116	284	151	1386	813	2437	151	13500	13500	13500	151	0.0000	no	no	1773	68.6	1773	64.7
8	127764000	1093	656	1831	151	1094	656	1831	151	1319	796	1855	151	478	200	1399	151	152	116	284	151	1319	796	1855	151	13500	13500	13500	151	0.0224	no	no	1773	68.6	1773	64.7
8	127765000	1098	656	1831	151	1099	656	1831	151	1320	796	1855	151	488	210	1614	151	152	116	284	151	1321	796	1855	151	13500	13500	13500	151	0.0224	no	no	1374	39.6	1374	33.9
8	127766000	1048	656	1831	151	1062	656	1831	151	1309	796	1855	151	480	186	1077	151	156	116	284	151	1311	796	1855	151	13500	13500	13500	151	0.0224	no	no	1132	21.0	1132	14.9
8	127767000	1087	658	1900	151	1099	658	1900	151	1394	813	2437	151	481	186	1077	151	158	116	284	151	1394	813	2437	151	13500	13500	13500	151	0.0000	no	no	2684	90.8	2684	90.2
8	127768000	1177	656	1831	151	1181	656	1831	151	1377	813	2437	151	441	268	863	151	159	116	284	151	1379	813	2437	151	13500	13500	13500	151	0.0000	no	no	1909	74.4	1909	71.6
8	127769000	1511	800	1924	151	1550	813	2437	151	1595	996	2518	151	476	277	1070	151	162	116	284	151	1624	996	2518	151	13500	13500	13500	151	0.0000	no	no	1909	74.4	1909	71.6
8	127770000	1768	996	2518	151	1769	996	2518	151	1768	996	2518	151	428	260	690	151	173	117	295	151	1769	996	2518	151	13500	13500	13500	151	0.0000	no	no	1909	74.4	1909	71.6
8	127771000	1853	1180	2598	151	1853	1180	2598	151	1853	1180	2598	151	433	260	690	151	180	117	295	151	1853	1180	2598	151	13500	13500	13500	151	0.0000	no	no	1909	74.4	1909	71.6
8	127772000	2111	1380	3598	151	2111	1380	3598	151	2117	1380	3598	151	420	248	576	151	179	116	284	151	2117	1380	3598	151	13500	13500	13500	151	0.0000	no	no	1909	74.4	1909	71.6
8	127773000	2870	1564	3678	151	2879	1564	3678	151	2870	1564	3678	151	419	248	576	151	182	116	284	151	2879	1564	3678	151	13500	13500	13500	151	0.0000	no	no	1909	74.4	1909	71.6
8	127774000	2981	1772	3759	151	2981	1772	3759	151	2981	1772	3759	151	421	248	576	151	186	116	284	151	2981	1772	3759	151	13500	13500	13500	151	0.0000	no	no	3391	95.2	3391	94.9
8	127775000	3001	1772	3759	151	3001	1772	3759	151	3001	1772	3759	151	424	248	576	151	188	116	284	151	3001	1772	3759	151	13500	13500	13500	151	0.0000	no	no	3391	95.2	3391	94.9
8	127776000	3358	2161	3839	151	3358	2161	3839	151	3358	2161	3839	151	429	248	576	151	188	116	284	151	3358	2161	3839	151	13500	13500	13500	151	0.0000	no	no	1341	36.7	1341	30.9
8	127777000	3457	2161	3839	151	3457	2161	3839	151	3457	2161	3839	151	434	248	576	151	193	116	284	151	3457	2161	3839	151	13500	13500	13500	151	0.0000	no	no	1861	72.6	1861	69.6
8	127778000	3709	2850	3900	151	3709	2850	3900	151	3709	2850	3900	151	448	248	576	151	194	116	284	151	3709	2850	3900	151	13500	13500	13500	151	0.0000	no	no	2991	93.3	2991	92.9
8	127779000	5526	3161	11973	151	5526	3161	11973	151	5526	3161	11973	151	445	340	580	151	193	116	284	151	5526	3161	11973	151	13500	13500	13500	151	0.0000	no	no	3731	96.3	3731	96.1
8	127780000	7000	4764	12736	151	7000	4764	12736	151	7000	4764	12736	151	456	340	580	151	195	117	295	151	7000	4764	12736	151	13500	13500	13500	151	0.0000	no	no	3731	96.3	3731	96.1
8	127781000	6238	3850	12545	151	6238	3850	12545	151	6238	3850	12545	151	464	340	580	151	196	117	295	151	6238	3850	12545	151	13500	13500	13500	151	0.0000	no	no	3731	96.3	3731	96.1
8	127782000	3754	1772	3759	151	3754	1772	3759	151	3754	1772	3759	151	467	340	580	151	197	117	295	151	3754	1772	3759	151	13500	13500	13500	151	0.0000	no	no	3731	96.3	3731	96.1
8	127783000	1373	1013	3437	151	1374	1013	3437	151	1378	1013	3437	151	557	362	925	151	203	120	330	151	1379	1013	3437	151	13500	13500	13500	151	0.0000	no	no	3731	96.3	3731	96.1
8	127784000	1104	984	1948	151	1105	984	1948	151	1104	984	1948	151	545	352	698	151	203	120	330	151	1105	984	1948	151	13500	13500	13500	151	0.0000	no	no	2856	92.3	2856	91.9
8	127785000	1005	952	1498	151	1007	952	1498	151	1005	952	1498	151	553	352	698	151	199	120	330	151	1007	952	1498	151	13500	13500	13500	151	0.0905	no	no	2856	92.3	2856	91.9
8	127786000	1002	952	1498	151	1005	952	1498	151	1002	952	1498	151	566	352	698	151	200	120	330	151	1005	952	1498	151	13500	13500	13500	151	0.0905	no	no	1363	38.7	1363	33.0
8	127787000	993	948	1452	151	996	948	1452	151	993	948	1452	151	578	398	704	151	200	120	330	151	996	948	1452	151	13500	13500	13500	151	0.1057	no	no	1363	38.7	1363	33.0
8	127788000	1003	952	1498	151	1005	952	1498	151	1003	952	1498	151	581	514	744	151	193	120	330	151	1005	952	1498	151	13500	13500	13500	151	0.0905	no	no	1363	38.7	1363	33.0
8	127789000	999	952	1498	151	1009	964	1636	151	999	952	1498	151	597	514	744	151	194	120	330	151	1009	964	1636	151	13500	13500	13500	151	0.0905	no	no	1363	38.7	1363	33.0
8	127790000	986	964	1636	151	990	964	1636	151	986	964	1636	151	593	514	744	151	197	120	330	151	990	964	1636	151	13500	13500	13500	151	0.0224	no	no	1363	38.7	1363	33.0
8	127791000	943	932	1268	151	947	932	1268	151	943	932	1268	151	588	514	744	151	197	120	330	151	947	932	1268	151	13500	13500	13500	151	0.1342	no	no	1363	38.7	1363	33.0
8	127792000	930	920	1130	151	934	920	1130	151	930	920	1130	151	589	514	744	151	200	121	342	151	934	920	1130	151	13500	13500	13500	151	0.1229	no	no	1363	38.7	1363	33.0
8	127793000	968	952	1498	151	968	952	1498	151	968	952	1498	151	579	514	744	151	199	121	342	151	968	952	1498	151	13500	13500	13500	151	0.0905	no	no	1347	37.3	1347	31.5
8	127794000	969	948	1452	151	969	948	1452	151	969	948	1452	151	583	515	790	151	209	124	376	151	969	948	1452	151	13500	13500	13500	151	0.1057	no	no	1347	37.3	1347	31.5
8	127795000	954	932	1268	151	954	932	1268	151	954	932	1268	151	572	468	728	151	211	124	376	151	954	932	1268	151	13500	13500	13500	151	0.1342	no	no	1347	37.3	1347	31.5
8	127796000	961	932	1268	151	961	932	1268	151	961	932	1268	151	554	468	728	151	210	120	330	151	961	932	1268	151	13500	13500	13500	151	0.1342	no	no	1347	37.3	1347	31.5
8	127797000	956	932	1268	151	956	932	1268	151	956	932	1268	151	510	422	712	151	211	120	330	151	956	932	1268	151	13500	13500	13500	151	0.1342	no	no	1347	37.3	1347	31.5
8	127798000	995	952	1498	151	995	952	1498	151	995	952	1498	151	493	416	584	151	211	120	330	151	995	952	1498	151	13500	13500	13500	151	0.0905	no	no	1347	37.3	1347	31.5
8	127799000	1044	980	1879	151	1044	980	1879	151	1044	980	1879	151	493	416	584	151	213	120	330	151	1044	980	1879	151	13500	13500	13500	151	0.0000	no	no	1608	58.0	1608	53.5
8	127800000	1017	948	1452	151	1017	948	1452	151	1017	948	1452	151	493	416	584	151	212	121	342	151	1017	948	1452	151	13500	13500	13500	151	0.1057	no	no	1608	58.0	1608	53.5
8	127801000	998	948	1452	151	998	948	1452	151	998	948	1452	151	493	416	584	151	214	121	342	151	998	948	1452	151	13500	13500	13500	151	0.1057	no	no	1608	58.0	1608	53.5
8	127802000	1034	980	1879	151	1034	980	1879	151	1034	980	1879	151	494	416	584	151	214	121	342	151	1034	980	1879	151	13500	13500	13500	151	0.0000	no	no	1608	58.0	1608	53.5
8	127803000	1076	996	2518	151	1076	996	2518	151	1076	996	2518	151	490	405	583	151	219	124	376	151	1076	996	2518	151	13500	13500	13500	151	0.0000	no	no	1608	58.0	1608	53.5
8	127804000	971	948	1452	151	971	948	1452	151	971	948	1452	151	490	405	583	151	214	124	376	151	971	948	1452	151	13500	13500	13500	151	0.1057	no	no	1608	58.0	1608	53.5
8	127805000	939	932	1268	151	939	932	1268	151	942	932	1268	151	492	411	583	151	218	124	376	151	942	932	1268	151	13500	13500	13500	151	0.1342	no	no	1608	58.0	1608	53.5
8	127806000	913	916	1084	151	913	916	1084	151	924	932	1268	151	484	340	580	151	223	124	376	151	924	932	1268	151	13500	13500	13500	151	0.1342	no	no	1608	58.0	1608	53.5
8	127807000	913	916	1084	151	913	916	1084	151	924	932	1268	151	484	340	580	151	222	124	376	151	924	932	1268	151	13500	13500	13500	151	0.1342	no	no	1608	58.0	1608	53.5
8	127808000	930	932	1268	151	930	932	1268	151	941	932	1268	151	483	340	580	151	222	121	342	151	941	932	1268	151	13500	13500	13500	151	0.1342	no	no	1608	58.0	1608	53.5
8	127809000	946	932	1268	151	946	932	1268	151	957	936	1314	151	482	340	580	151	222	121	342	151	957	936	1314	151	13500	13500	13500	151	0.1318	no	no	1523	51.8	1523	46.9
8	127810000	1034	980	1879	151	1034	980	1879	151	1045	980	1879	151	473	340	580	151	213	121	342	151	1045	980	1879	151	13500	13500	13500	151	0.0000	no	no	1523	51.8	1523	46.9
8	127811000	1047	980	1879	151	1047	980	1879	151	1058	980	1879	151	486	340	580	151	202	120	330	151	1058	980	1879	151	13500	13500	13500	151	0.0000	no	no	1523	51.8	1523	46.9
8	127812000	1125	955	2727	151	1127	955	2727	151	1135	955	2727	151	487	352	698	151	193	116	284	151	1138	955	2727	151	13500	13500	13500	151	0.0000	no	no	2054	79.0	2054	77.1
8	127813000	1089	796	1855	151	1093	796	1855	151	1115	980	1879	151	506	329	696	151	191	116	284	151	1119	980	1879	151	13500	13500	13500	151	0.0000	no	no	2054	79.0	2054	77.1
8	127814000	1100	813	2437	151	1117	813	2437	151	1120	996	2518	151	496	260	690	151	187	24	276	151	1137	996	2518	151	13500	13500	13500	151	0.0000	no	no	2054	79.0	2054	77.1
8	127815000	1161	813	2437	151	1185	813	2437	151	1181	996	2518	151	519	268	863	151	169	24	276	151	1205	996	2518	151	13500	13500	13500	151	0.0000	no	no	2054	79.0	2054	77.1
8	127816000	1182	813	2437	151	1205	813	2437	151	1210	996	2518	151	513	262	725	151	220	78	697	151	1233	996	2518	151	13500	13500	13500	151	0.0000	no	no	2054	79.0	2054	77.1
8	127817000	1119	813	2437	151	1148	813	2437	151	1158	996	2518	151	583	272	955	151	161	24	276	151	1185	996	2518	151	13500	13500	13500	151	0.0000	no	no	2054	79.0	2054	77.1
8	127818000	1054	796	1855	151	1099	800	1924	151	1119	980	1879	151	600	272	955	151	148	24	276	151	1162	984	1948	151	13500	13500	13500	151	0.0000	no	no	2054	79.0	2054	77.1
8	127819000	983	764	1436	151	1040	780	1620	151	1056	952	1498	151	655	292	1415	151	148	24	276	151	1110	964	1636	151	13500	13500	13500	151	0.0905	no	no	2054	79.0	2054	77.1
8	127820000	985	764	1436	151	1050	922	1678	151	1099	968	1682	151	671	295	1484	151	151	24	276	151	1160	980	1879	151	13500	13500	13500	151	0.0000	no	no	2054	79.0	2054	77.1
8	127821000	983	764	1436	151	1020	934	1873	151	1049	906	1494	151	683	420	1654	151	152	24	276	151	1083	980	1879	151	13500	13500	13500	151	0.1057	no	no	2054	79.0	2054	77.1
8	127822000	987	780	1620	151	1006	780	1620	151	1088	780	1620	151	630	398	704	151	162	25	287	151	1096	780	1620	151	13500	13500	13500	151	0.1057	no	no	2054	79.0	2054	77.1
8	127823000	974	764	1436	151	995	764	1436	151	1068	952	1498	151	636	468	728	151	151	24	276	151	1076	952	1498	151	13500	13500	13500	151	0.0905	no	no	1861	72.6	1861	69.6
8	127824000	980	764	1436	151	1003	902	1448	151	1126	968	1682	151	630	468	728	151	147	24	276	151	1134	968	1682	151	13500	13500	13500	151	0.0000	no	no	1625	59.1	1625	54.7
8	127825000	989	768	1482	151	1015	952	1498	151	1231	996	2518	151	630	352	698	151	146	24	276	151	1242	996	2518	151	13500	13500	13500	151	0.0000	no	no	1625	59.1	1625	54.7
8	127826000	975	748	1252	151	996	948	1452	151	1492	1013	3437	151	631	398	704	151	134	24	276	151	1500	1013	3437	151	13500	13500	13500	151	0.0000	no	no	1625	59.1	1625	54.7
8	127827000	970	932	1268	151	983	936	1314	151	1954	1013	3437	151	636	468	728	151	134	24	276	151	1962	1013	3437	151	13500	13500	13500	151	0.0000	no	no	1625	59.1	1625	54.7
8	127828000	970	932	1268	151	970	932	1268	151	2144	1013	3437	151	632	468	728	151	177	44	453	151	2144	1013	3437	151	13500	13500	13500	151	0.0000	no	no	1075	16.7	1075	11.4
8	127829000	993	948	1452	151	993	948	1452	151	2603	1380	3598	151	634	468	728	151	119	16	184	151	2603	1380	3598	151	13500	13500	13500	151	0.0000	no	no	1075	16.7	1075	11.4
8	127830000	1007	948	1452	151	1007	948	1452	151	2829	1564	3678	151	634	468	728	151	119	16	184	151	2829	1564	3678	151	13500	13500	13500	151	0.0000	no	no	1075	16.7	1075	11.4
8	127831000	1048	980	1879	151	1048	980	1879	151	3135	1564	3678	151	634	468	728	151	119	16	184	151	3135	1564	3678	151	13500	13500	13500	151	0.0000	no	no	1075	16.7	1075	11.4
8	127832000	1085	980	1879	151	1085	980	1879	151	3401	1703	3739	151	630	468	728	151	121	16	184	151	3401	1703	3739	151	13500	13500	13500	151	0.0000	no	no	1153	22.3	1153	16.2
8	127833000	1846	1013	3437	151	1846	1013	3437	151	2377	1013	3437	151	628	468	728	151	123	18	207	151	2377	1013	3437	151	13500	13500	13500	151	0.0000	no	no	1153	22.3	1153	16.2
8	127834000	3146	1196	3518	151	3146	1196	3518	151	3187	1564	3678	151	632	468	728	151	126	18	207	151	3187	1564	3678	151	13500	13500	13500	151	0.0000	no	no	1153	22.3	1153	16.2
8	127835000	3276	1334	3578	151	3276	1334	3578	151	3306	1772	3759	151	632	468	728	151	126	24	276	151	3306	1772	3759	151	13500	13500	13500	151	0.0000	no	no	1153	22.3	1153	16.2
8	127836000	3859	2850	3900	151	3859	2850	3900	151	3859	2850	3900	151	627	468	728	151	126	24	276	151	3859	2850	3900	151	13500	13500	13500	151	0.0000	no	no	1570	55.3	1570	50.6
8	127837000	3696	2161	3839	151	3696	2161	3839	151	3696	2161	3839	151	628	468	728	151	126	24	276	151	3696	2161	3839	151	13500	13500	13500	151	0.0000	no	no	1570	55.3	1570	50.6
8	127838000	3258	1564	3678	151	3258	1564	3678	151	3334	1772	3759	151	628	468	728	151	125	24	276	151	3334	1772	3759	151	13500	13500	13500	151	0.0000	no	no	1570	55.3	1570	50.6
8	127839000	2297	1380	3598	151	2297	1380	3598	151	3101	1772	3759	151	628	468	728	151	123	24	276	151	3101	1772	3759	151	13500	13500	13500	151	0.0000	no	no	1061	15.9	1061	10.7
8	127840000	1037	796	1855	151	1042	796	1855	151	2777	1564	3678	151	640	470	820	151	123	24	276	151	2777	1564	3678	151	13500	13500	13500	151	0.0000	no	no	911	7.1	911	4.1
8	127841000	1033	796	1855	151	1046	796	1855	151	2262	1196	3518	151	649	476	1095	151	123	24	276	151	2262	1196	3518	151	13500	13500	13500	151	0.0000	no	no	911	7.1	911	4.1
8	127842000	1152	813	2437	151	1158	813	2437	151	2029	1196	3518	151	687	476	1095	151	123	24	276	151	2029	1196	3518	151	13500	13500	13500	151	0.0000	no	no	911	7.1	911	4.1
8	127843000	1074	796	1855	151	1183	813	2437	151	1417	996	2518	151	808	494	2024	151	138	25	287	151	1496	996	2518	151	13500	13500	13500	151	0.0000	no	no	674	0.5	674	0.2
8	127844000	1157	796	1855	151	1474	813	2437	151	1362	980	1879	151	1154	494	2024	151	139	28	322	151	1625	996	2518	151	13500	13500	13500	151	0.0000	no	no	674	0.5	674	0.2
8	127845000	1158	800	1924	151	1503	813	2437	151	1300	984	1948	151	1217	494	2024	151	138	24	276	151	1600	996	2518	151	13500	13500	13500	151	0.0000	no	no	674	0.5	674	0.2
8	127846000	1091	780	1620	151	2048	1150	3498	151	1166	964	1636	151	1853	498	2943	151	138	24	276	151	2068	1196	3518	151	13500	13500	13500	151	0.0224	no	no	951	9.1	951	5.6
8	127847000	1124	784	1666	151	1759	1013	3437	151	1201	968	1682	151	1491	672	3185	151	138	26	299	151	1808	1196	3518	151	13500	13500	13500	151	0.0000	no	no	951	9.1	951	5.6
8	127848000	1181	796	1855	151	1472	996	2518	151	1248	980	1879	151	1172	402	1959	151	151	32	368	151	1515	996	2518	151	13500	13500	13500	151	0.0000	no	no	951	9.1	951	5.6
8	127849000	1246	796	1855	151	1402	796	1855	151	1299	980	1879	151	1024	394	1646	151	136	24	276	151	1446	980	1879	151	13500	13500	13500	151	0.0000	no	no	951	9.1	951	5.6
8	127850000	1354	796	1855	151	1370	980	1879	151	1405	980	1879	151	993	654	1739	151	135	24	276	151	1417	980	1879	151	13500	13500	13500	151	0.0000	no	no	1253	29.5	1253	23.3
8	127851000	1383	980	1879	151	1387	980	1879	151	1432	980	1879	151	926	654	1739	151	136	24	276	151	1435	980	1879	151	13500	13500	13500	151	0.0000	no	no	1253	29.5	1253	23.3
8	127852000	1398	980	1879	151	1399	980	1879	151	1444	980	1879	151	880	654	1739	151	136	24	276	151	1446	980	1879	151	13500	13500	13500	151	0.0000	no	no	1253	29.5	1253	23.3
8	127853000	1444	980	1879	151	1481	980	1879	151	1468	980	1879	151	909	654	1739	151	134	24	276	151	1503	980	1879	151	13500	13500	13500	151	0.0000	no	no	1253	29.5	1253	23.3
8	127854000	1519	980	1879	151	1569	980	1879	151	1544	980	1879	151	920	654	1739	151	134	24	276	151	1589	980	1879	151	13500	13500	13500	151	0.0000	no	no	1253	29.5	1253	23.3
8	127855000	1664	1134	2578	151	1724	1180	2598	151	1706	1180	2598	151	991	664	2265	151	136	24	276	151	1764	1180	2598	151	13500	13500	13500	151	0.0000	no	no	988	11.8	988	7.2
8	127856000	2065	1196	3518	151	2107	1196	3518	151	2069	1380	3598	151	991	664	2265	151	141	24	276	151	2111	1380	3598	151	13500	13500	13500	151	0.0000	no	no	725	1.1	1463	42.0
8	127857000	2572	1564	3678	151	2579	1564	3678	151	2579	1564	3678	151	763	628	1144	151	142	24	276	151	2579	1564	3678	151	13500	13500	13500	151	0.0000	no	no	1451	46.1	1451	40.9
8	127858000	2194	1380	3598	151	2194	1380	3598	151	2194	1380	3598	151	2005	1103	3386	151	142	24	276	151	2194	1380	3598	151	13500	13500	13500	151	0.0000	no	no	1818	70.9	1818	67.2
8	127859000	1919	1364	2678	151	1924	1364	2678	151	1919	1364	2678	151	1687	1087	2466	151	175	40	430	151	1924	1364	2678	151	13500	13500	13500	151	0.0000	no	no	1818	70.9	1818	67.2
8	127860000	1823	1364	2678	151	1837	1364	2678	151	1823	1364	2678	151	1650	1087	2466	151	210	64	568	151	1837	1364	2678	151	13500	13500	13500	151	0.0000	no	no	957	10.1	957	5.9
8	127861000	1701	980	1879	151	1725	980	1879	151	1702	980	1879	151	1326	535	1694	151	249	76	674	151	1725	980	1879	151	13500	13500	13500	151	0.0000	no	no	957	10.1	957	5.9
8	127862000	1645	980	1879	151	1672	980	1879	151	1645	980	1879	151	1058	535	1694	151	357	100	1199	151	1672	980	1879	151	13500	13500	13500	151	0.0000	no	no	957	10.1	957	5.9
8	127863000	1738	996	2518	151	1773	996	2518	151	1753	996	2518	151	985	530	1479	151	414	102	1245	151	1782	996	2518	151	13500	13500	13500	151	0.0000	no	no	945	8.8	945	5.4
8	127864000	2497	1196	3518	151	2503	1334	3578	151	2497	1196	3518	151	934	532	1548	151	469	200	1399	151	2503	1334	3578	151	13500	13500	13500	151	0.0000	no	no	945	8.8	945	5.4
8	127865000	2841	1380	3598	151	2841	1380	3598	151	2841	1380	3598	151	896	530	1479	151	477	200	1399	151	2841	1380	3598	151	13500	13500	13500	151	0.0000	no	no	1209	26.1	1209	19.8
8	127866000	2288	1150	3498	151	2289	1196	3518	151	2430	1150	3498	151	818	435	1309	151	859	222	1980	151	2431	1196	3518	151	13500	13500	13500	151	0.0000	no	no	1209	26.1	1209	19.8
8	127867000	1931	1013	3437	151	1936	1013	3437	151	2122	1013	3437	151	945	431	1658	151	561	220	1911	151	2127	1150	3498	151	13500	13500	13500	151	0.0000	no	no	1209	26.1	1209	19.8
8	127868000	1655	1000	2748	151	1659	1000	2748	151	2987	1380	3598	151	872	445	1776	151	170	30	345	151	2987	1380	3598	151	13500	13500	13500	151	0.0000	no	no	1209	26.1	1209	19.8
8	127869000	1770	1013	3437	151	1771	1013	3437	151	7391	3161	11973	151	753	434	1263	151	170	30	345	151	7391	3161	11973	151	13500	13500	13500	151	0.0000	no	no	1552	54.0	1552	49.3
8	127870000	2336	1013	3437	151	2364	1013	3437	151	2704	1013	3437	151	1001	544	3024	151	173	30	345	151	2711	1013	3437	151	13500	13500	13500	151	0.0000	no	no	1552	54.0	1552	49.3
8	127871000	2800	1564	3678	151	2800	1564	3678	151	2800	1564	3678	151	937	530	1479	151	163	28	322	151	2800	1564	3678	151	13500	13500	13500	151	0.0000	no	no	1654	61.4	1654	57.2
8	127872000	2771	1564	3678	151	2771	1564	3678	151	2771	1564	3678	151	1000	535	1694	151	163	28	322	151	2771	1564	3678	151	13500	13500	13500	151	0.0000	no	no	1654	61.4	1654	57.2
8	127873000	2543	1380	3598	151	2566	1380	3598	151	2548	1380	3598	151	1215	540	2104	151	162	28	322	151	2566	1380	3598	151	13500	13500	13500	151	0.0000	no	no	1654	61.4	1654	57.2
8	127874000	2174	1380	3598	151	2184	1380	3598	151	2175	1380	3598	151	1364	541	2334	151	162	28	322	151	2184	1380	3598	151	13500	13500	13500	151	0.0000	no	no	3523	95.7	3523	95.4
8	127875000	1928	1180	2598	151	1950	1180	2598	151	1928	1180	2598	151	1558	664	2265	151	163	28	322	151	1950	1180	2598	151	13500	13500	13500	151	0.0000	no	no	3523	95.7	3523	95.4
8	127876000	1854	1364	2678	151	1940	1364	2678	151	1854	1364	2678	151	1716	1225	2526	151	163	28	322	151	1940	1364	2678	151	13500	13500	13500	151	0.0000	no	no	3523	95.7	3523	95.4
8	127877000	1983	1368	2908	151	2036	1368	2908	151	1983	1368	2908	151	1746	1271	2546	151	162	28	322	151	2036	1368	2908	151	13500	13500	13500	151	0.0000	no	no	1085	17.3	1085	11.9
8	127878000	2243	1380	3598	151	2621	1564	3678	151	2243	1380	3598	151	2356	919	3305	151	161	28	322	151	2621	1564	3678	151	13500	13500	13500	151	0.0000	no	no	1085	17.3	1085	11.9
8	127879000	3319	1772	3759	151	3319	1772	3759	151	3319	1772	3759	151	3209	1655	3627	151	161	28	322	151	3319	1772	3759	151	13500	13500	13500	151	0.0000	no	no	1085	17.3	1085	11.9
8	127880000	3735	3080	3920	151	3735	3080	3920	151	3735	3080	3920	151	3635	2980	3820	151	173	28	322	151	3735	3080	3920	151	13500	13500	13500	151	0.0000	no	no	2008	77.7	2008	75.0
8	127881000	3897	3080	3920	151	3897	3080	3920	151	3897	3080	3920	151	3797	2980	3820	151	198	28	322	151	3897	3080	3920	151	13500	13500	13500	151	0.0000	no	no	2673	90.6	2673	89.9
8	127882000	9818	3161	11973	151	9818	3161	11973	151	9818	3161	11973	151	9718	3068	11804	151	186	28	322	151	9818	3161	11973	151	13500	13500	13500	151	0.0000	no	no	3097	93.9	3097	93.5
8	127883000	11801	4764	12736	151	11801	4764	12736	151	11801	4764	12736	151	11701	3988	12568	151	174	28	322	151	11801	4764	12736	151	13500	13500	13500	151	0.0000	no	no	3097	93.9	3097	93.5
8	127884000	4553	1727	10254	151	4553	1727	10254	151	4553	1727	10254	151	4265	1488	9208	151	175	28	322	151	4553	1727	10254	151	13500	13500	13500	151	0.0000	no	no	3097	93.9	3097	93.5
8	127885000	3960	3080	3920	151	3960	3080	3920	151	3960	3080	3920	151	1350	883	1775	151	175	28	322	151	3960	3080	3920	151	13500	13500	13500	151	0.0000	no	no	2025	78.2	2025	75.6
8	127886000	3861	3080	3920	151	3861	3080	3920	151	3861	3080	3920	151	1342	883	1775	151	175	28	322	151	3861	3080	3920	151	13500	13500	13500	151	0.0000	no	no	4045	97.2	4045	97.0
8	127887000	3713	2161	3839	151	3713	2161	3839	151	3715	2161	3839	151	1327	1021	1793	151	451	109	1383	151	3715	2161	3839	151	13500	13500	13500	151	0.0000	no	no	4045	97.2	4045	97.0
8	127888000	1993	1196	3518	151	2001	1196	3518	151	2007	1334	3578	151	1340	883	1775	151	533	109	1383	151	2007	1334	3578	151	13500	13500	13500	151	0.0000	no	no	4045	97.2	4045	97.0
8	127889000	1718	1180	2598	151	1734	1180	2598	151	1736	1318	2658	151	1248	864	1536	151	699	200	1399	151	1736	1318	2658	151	13500	13500	13500	151	0.0000	no	no	4045	97.2	4045	97.0
8	127890000	1638	1180	2598	151	1659	1180	2598	151	1662	1318	2658	151	1291	883	1775	151	1010	200	1399	151	1662	1318	2658	151	13500	13500	13500	151	0.0000	no	no	911	7.1	911	4.1
8	127891000	1652	1180	2598	151	1690	1318	2658	151	1676	1364	2678	151	1315	1021	1793	151	1120	210	1614	151	1693	1364	2678	151	13500	13500	13500	151	0.0000	no	no	911	7.1	911	4.1
8	127892000	1633	1168	1973	151	1660	1352	1997	151	1660	1352	1997	151	1321	1021	1793	151	1196	210	1614	151	1662	1352	1997	151	13500	13500	13500	151	0.0000	no	no	911	7.1	911	4.1
8	127893000	1587	1164	1904	151	1703	1364	2678	151	1704	1364	2678	151	1468	995	2426	151	1468	1041	2446	151	1705	1364	2678	151	13500	13500	13500	151	0.0000	no	no	911	7.1	911	4.1
8	127894000	1544	980	1879	151	1799	1364	2678	151	1801	1364	2678	151	1622	1271	2546	151	1646	1225	2526	151	1801	1364	2678	151	13500	13500	13500	151	0.0000	no	no	911	7.1	911	4.1
8	127895000	1524	980	1879	151	1794	1364	2678	151	1796	1364	2678	151	1621	1271	2546	151	1656	1271	2546	151	1796	1364	2678	151	13500	13500	13500	151	0.0000	no	no	911	7.1	911	4.1
8	127896000	1603	1164	1904	151	1964	1518	3658	151	1964	1518	3658	151	1802	1287	3466	151	1802	1287	3466	151	1964	1518	3658	151	13500	13500	13500	151	0.0000	no	no	2116	81.4	2116	79.6
8	127897000	1632	1168	1973	151	1954	1380	3598	151	1954	1380	3598	151	1791	1287	3466	151	1777	1287	3466	151	1954	1380	3598	151	13500	13500	13500	151	0.0000	no	no	2116	81.4	2116	79.6
8	127898000	1556	1164	1904	151	1877	1502	2739	151	1897	1502	2739	151	1712	1271	2546	151	1742	1271	2546	151	1897	1502	2739	151	13500	13500	13500	151	0.0000	no	no	1493	49.5	1493	44.5
8	127899000	1511	980	1879	151	1537	980	1879	151	1850	1364	2678	151	223	210	1614	151	1707	1271	2546	151	1850	1364	2678	151	13500	13500	13500	151	0.0000	no	no	1493	49.5	1493	44.5
8	127900000	1846	1364	2678	151	1846	1364	2678	151	1879	1364	2678	151	130	121	342	151	1748	1271	2546	151	1879	1364	2678	151	13500	13500	13500	151	0.0000	no	no	947	8.9	947	5.4
8	127901000	1804	1364	2678	151	1804	1364	2678	151	1837	1364	2678	151	130	121	342	151	1664	1225	2526	151	1837	1364	2678	151	13500	13500	13500	151	0.0000	no	no	1337	36.4	1337	30.6
8	127902000	1815	1364	2678	151	1815	1364	2678	151	1851	1502	2739	151	121	120	330	151	1594	903	2386	151	1851	1502	2739	151	13500	13500	13500	151	0.0000	no	no	1337	36.4	1337	30.6
8	127903000	1813	1364	2678	151	1813	1364	2678	151	1878	1548	2759	151	113	120	330	151	1586	903	2386	151	1878	1548	2759	151	13500	13500	13500	151	0.0000	no	no	1337	36.4	1337	30.6
8	127904000	1830	1364	2678	151	1830	1364	2678	151	1871	1548	2759	151	113	120	330	151	1552	903	2386	151	1871	1548	2759	151	13500	13500	13500	151	0.0000	no	no	1337	36.4	1337	30.6
8	127905000	1941	1364	2678	151	1941	1364	2678	151	1983	1548	2759	151	113	120	330	151	1777	1041	2446	151	1983	1548	2759	151	13500	13500	13500	151	0.0000	no	no	1337	36.4	1337	30.6
8	127906000	1950	1364	2678	151	1950	1364	2678	151	2045	1548	2759	151	115	120	330	151	1853	1041	2446	151	2045	1548	2759	151	13500	13500	13500	151	0.0000	no	no	1337	36.4	1337	30.6
8	127907000	1955	1318	2658	151	1955	1318	2658	151	2054	1548	2759	151	115	120	330	151	1883	1041	2446	151	2054	1548	2759	151	13500	13500	13500	151	0.0000	no	no	1337	36.4	1337	30.6
8	127908000	1815	1180	2598	151	1815	1180	2598	151	1986	1502	2739	151	115	120	330	151	1544	419	1968	151	1986	1502	2739	151	13500	13500	13500	151	0.0000	no	no	1337	36.4	1337	30.6
8	127909000	1740	1180	2598	151	1740	1180	2598	151	2069	1548	2759	151	115	120	330	151	1429	419	1968	151	2069	1548	2759	151	13500	13500	13500	151	0.0000	no	no	1337	36.4	1337	30.6
8	127910000	1492	1118	1898	151	1492	1118	1898	151	2168	1564	3678	151	115	120	330	151	1292	403	2093	151	2168	1564	3678	151	13500	13500	13500	151	0.0000	no	no	1337	36.4	1337	30.6
8	127911000	1327	980	1879	151	1327	980	1879	151	2221	1564	3678	151	115	120	330	151	1591	406	2783	151	2221	1564	3678	151	13500	13500	13500	151	0.0000	no	no	1494	49.6	1494	44.6
8	127912000	1338	980	1879	151	1338	980	1879	151	2107	1564	3678	151	115	120	330	151	1098	136	2541	151	2107	1564	3678	151	13500	13500	13500	151	0.0000	no	no	1494	49.6	1494	44.6
8	127913000	1338	980	1879	151	1338	980	1879	151	2075	1548	2759	151	115	120	330	151	295	100	1199	151	2075	1548	2759	151	13500	13500	13500	151	0.0000	no	no	1494	49.6	1494	44.6
8	127914000	1333	980	1879	151	1333	980	1879	151	2026	1548	2759	151	115	120	330	151	239	84	831	151	2026	1548	2759	151	13500	13500	13500	151	0.0000	no	no	1494	49.6	1494	44.6
8	127915000	1364	1118	1898	151	1364	1118	1898	151	2096	1548	2759	151	115	120	330	151	204	64	568	151	2096	1548	2759	151	13500	13500	13500	151	0.0000	no	no	1494	49.6	1494	44.6
8	127916000	1389	1164	1904	151	1389	1164	1904	151	2305	1564	3678	151	115	120	330	151	198	64	568	151	2305	1564	3678	151	13500	13500	13500	151	0.0000	no	no	1494	49.6	1494	44.6
8	127917000	1465	1180	2598	151	1465	1180	2598	151	2281	1564	3678	151	119	120	330	151	198	64	568	151	2281	1564	3678	151	13500	13500	13500	151	0.0000	no	no	1494	49.6	1494	44.6
8	127918000	1442	1180	2598	151	1442	1180	2598	151	2172	1548	2759	151	119	120	330	151	188	36	407	151	2172	1548	2759	151	13500	13500	13500	151	0.0000	no	no	1494	49.6	1494	44.6
8	127919000	1321	980	1879	151	1321	980	1879	151	2302	1564	3678	151	119	120	330	151	188	36	407	151	2302	1564	3678	151	13500	13500	13500	151	0.0000	no	no	2121	81.5	2121	79.8
8	127920000	1299	980	1879	151	1299	980	1879	151	2348	1564	3678	151	113	120	330	151	184	32	368	151	2348	1564	3678	151	13500	13500	13500	151	0.0000	no	no	2121	81.5	2121	79.8
8	127921000	1454	996	2518	151	1454	996	2518	151	1832	1180	2598	151	113	120	330	151	186	32	368	151	1832	1180	2598	151	13500	13500	13500	151	0.0000	no	no	2632	90.3	2632	89.5
8	127922000	1539	1180	2598	151	1539	1180	2598	151	1755	1180	2598	151	113	120	330	151	182	32	368	151	1755	1180	2598	151	13500	13500	13500	151	0.0000	no	no	2632	90.3	2632	89.5
8	127923000	1709	1180	2598	151	1709	1180	2598	151	1854	1180	2598	151	112	120	330	151	173	32	368	151	1854	1180	2598	151	13500	13500	13500	151	0.0000	no	no	2632	90.3	2632	89.5
8	127924000	1885	1180	2598	151	1885	1180	2598	151	2020	1318	2658	151	112	120	330	151	171	32	368	151	2020	1318	2658	151	13500	13500	13500	151	0.0000	no	no	2496	88.8	2496	87.4
8	127925000	2070	829	3357	151	2070	829	3357	151	2272	1196	3518	151	105	108	192	151	172	32	368	151	2272	1196	3518	151	13500	13500	13500	151	0.0000	no	no	1463	47.2	1463	42.0
8	127926000	2880	1564	3678	151	2880	1564	3678	151	2887	1564	3678	151	105	108	192	151	169	32	368	151	2887	1564	3678	151	13500	13500	13500	151	0.0000	no	no	1463	47.2	1463	42.0
8	127927000	3092	1564	3678	151	3092	1564	3678	151	3102	1772	3759	151	105	108	192	151	168	32	368	151	3102	1772	3759	151	13500	13500	13500	151	0.0000	no	no	2107	81.2	2107	79.4
8	127928000	3268	1564	3678	151	3268	1564	3678	151	3294	1979	3819	151	105	108	192	151	157	32	368	151	3294	1979	3819	151	13500	13500	13500	151	0.0000	no	no	1218	26.9	1218	20.6
8	127929000	3570	2161	3839	151	3570	2161	3839	151	3570	2161	3839	151	105	108	192	151	112	32	368	151	3570	2161	3839	151	13500	13500	13500	151	0.0000	no	no	4491	98.7	4491	98.6
8	127930000	3848	3080	3920	151	3848	3080	3920	151	3848	3080	3920	151	105	108	192	151	106	32	368	151	3848	3080	3920	151	13500	13500	13500	151	0.0000	no	no	3522	95.6	3522	95.4
8	127931000	3934	3080	3920	151	3934	3080	3920	151	3934	3080	3920	151	104	108	192	151	86	19	219	151	3934	3080	3920	151	13500	13500	13500	151	0.0000	no	no	3956	97.0	3956	96.8
8	127932000	4010	3080	3920	151	4010	3080	3920	151	4010	3080	3920	151	103	108	192	151	77	16	184	151	4010	3080	3920	151	13500	13500	13500	151	0.0000	no	no	3956	97.0	3956	96.8
8	127933000	3983	3080	3920	151	3983	3080	3920	151	3983	3080	3920	151	103	108	192	151	76	16	184	151	3983	3080	3920	151	13500	13500	13500	151	0.0000	no	no	3956	97.0	3956	96.8
8	127934000	5043	3850	12545	151	5043	3850	12545	151	5043	3850	12545	151	103	108	192	151	74	16	184	151	5043	3850	12545	151	13500	13500	13500	151	0.0000	no	no	4384	97.8	4384	97.7
8	127935000	4149	3080	3920	151	4149	3080	3920	151	4149	3080	3920	151	103	108	192	151	66	16	184	151	4149	3080	3920	151	13500	13500	13500	151	0.0000	no	no	1604	57.8	1604	53.3
8	127936000	3901	3080	3920	151	3901	3080	3920	151	3901	3080	3920	151	103	108	192	151	66	16	184	151	3901	3080	3920	151	13500	13500	13500	151	0.0000	no	no	1604	57.8	1604	53.3
8	127937000	3960	3080	3920	151	3960	3080	3920	151	3960	3080	3920	151	107	108	192	151	54	16	184	151	3960	3080	3920	151	13500	13500	13500	151	0.0000	no	no	2744	91.3	2744	90.8
8	127938000	3954	3080	3920	151	3954	3080	3920	151	3954	3080	3920	151	107	108	192	151	52	16	184	151	3954	3080	3920	151	13500	13500	13500	151	0.0000	no	no	4461	97.9	4461	97.8
8	127939000	3967	3080	3920	151	3967	3080	3920	151	3967	3080	3920	151	107	108	192	151	52	16	184	151	3967	3080	3920	151	13500	13500	13500	151	0.0000	no	no	4197	97.5	4197	97.4
8	127940000	3874	3080	3920	151	3874	3080	3920	151	3874	3080	3920	151	107	108	192	151	50	16	184	151	3874	3080	3920	151	13500	13500	13500	151	0.0000	no	no	2787	91.7	2787	91.2
8	127941000	2415	1380	3598	151	2415	1380	3598	151	2415	1380	3598	151	107	108	192	151	43	16	184	151	2415	1380	3598	151	13500	13500	13500	151	0.0000	no	no	2787	91.7	2787	91.2
8	127942000	1899	1380	3598	151	1899	1380	3598	151	1899	1380	3598	151	107	108	192	151	42	16	184	151	1899	1380	3598	151	13500	13500	13500	151	0.0000	no	no	4692	99.0	4692	98.9
8	127943000	1759	1196	3518	151	1759	1196	3518	151	1759	1196	3518	151	105	108	192	151	39	16	184	151	1759	1196	3518	151	13500	13500	13500	151	0.0000	no	no	4728	99.0	4728	98.9
8	127944000	1699	1184	2828	151	1699	1184	2828	151	1699	1184	2828	151	105	108	192	151	39	16	184	151	1699	1184	2828	151	13500	13500	13500	151	0.0000	no	no	4728	99.0	4728	98.9
8	127945000	1660	1184	2828	151	1660	1184	2828	151	1660	1184	2828	151	105	108	192	151	38	16	184	151	1660	1184	2828	151	13500	13500	13500	151	0.0000	no	no	4728	99.0	4728	98.9
8	127946000	1618	1164	1904	151	1618	1164	1904	151	1618	1164	1904	151	109	110	215	151	30	16	184	151	1618	1164	1904	151	13500	13500	13500	151	0.0000	no	no	4728	99.0	4728	98.9
8	127947000	1593	1164	1904	151	1593	1164	1904	151	1593	1164	1904	151	109	110	215	151	14	16	184	151	1593	1164	1904	151	13500	13500	13500	151	0.0000	no	no	4728	99.0	4728	98.9
8	127948000	1604	1164	1904	151	1604	1164	1904	151	1604	1164	1904	151	104	108	192	151	14	16	184	151	1604	1164	1904	151	13500	13500	13500	151	0.0000	no	no	4728	99.0	4728	98.9
8	127949000	1601	1164	1904	151	1601	1164	1904	151	1601	1164	1904	151	104	108	192	151	9	8	92	151	1601	1164	1904	151	13500	13500	13500	151	0.0000	no	no	4728	99.0	4728	98.9
8	127950000	1624	1164	1904	151	1624	1164	1904	151	1624	1164	1904	151	104	108	192	151	9	8	92	151	1624	1164	1904	151	13500	13500	13500	151	0.0000	no	no	1279	31.7	1279	25.6
8	127951000	1689	1180	2598	151	1689	1180	2598	151	1689	1180	2598	151	107	108	192	151	9	8	92	151	1689	1180	2598	151	13500	13500	13500	151	0.0000	no	no	1279	31.7	1279	25.6
8	127952000	1689	1164	1904	151	1689	1164	1904	151	1689	1164	1904	151	114	116	284	151	9	8	92	151	1689	1164	1904	151	13500	13500	13500	151	0.0000	no	no	1884	73.5	1884	70.6
8	127953000	1734	1180	2598	151	1734	1180	2598	151	1734	1180	2598	151	117	116	284	151	9	8	92	151	1734	1180	2598	151	13500	13500	13500	151	0.0000	no	no	1884	73.5	1884	70.6
8	127954000	1742	1168	1973	151	1742	1168	1973	151	1742	1168	1973	151	117	116	284	151	9	8	92	151	1742	1168	1973	151	13500	13500	13500	151	0.0000	no	no	1507	50.6	1507	45.6
8	127955000	1736	1168	1973	151	1736	1168	1973	151	1736	1168	1973	151	118	116	284	151	9	8	92	151	1736	1168	1973	151	13500	13500	13500	151	0.0000	no	no	1507	50.6	1507	45.6
8	127956000	1744	1168	1973	151	1744	1168	1973	151	1744	1168	1973	151	130	116	284	151	7	8	92	151	1744	1168	1973	151	13500	13500	13500	151	0.0000	no	no	1350	37.5	1350	31.7
8	127957000	1700	1164	1904	151	1700	1164	1904	151	1700	1164	1904	151	119	116	284	151	5	8	92	151	1700	1164	1904	151	13500	13500	13500	151	0.0000	no	no	1350	37.5	1350	31.7
8	127958000	1681	1164	1904	151	1681	1164	1904	151	1681	1164	1904	151	121	116	284	151	3	0	0	151	1681	1164	1904	151	13500	13500	13500	151	0.0000	no	no	1350	37.5	1350	31.7
8	127959000	1699	1164	1904	151	1699	1164	1904	151	1699	1164	1904	151	121	116	284	151	3	0	0	151	1699	1164	1904	151	13500	13500	13500	151	0.0000	no	no	1350	37.5	1350	31.7
8	127960000	1729	1164	1904	151	1729	1164	1904	151	1729	1164	1904	151	120	116	284	151	3	0	0	151	1729	1164	1904	151	13500	13500	13500	151	0.0000	no	no	1350	37.5	1350	31.7
8	127961000	1808	1352	1997	151	1808	1352	1997	151	1808	1352	1997	151	120	116	284	151	1	0	0	151	1808	1352	1997	151	13500	13500	13500	151	0.0000	no	no	1350	37.5	1350	31.7
8	127962000	1819	1486	1946	151	1819	1486	1946	151	1819	1486	1946	151	122	116	284	151	5	8	92	151	1819	1486	1946	151	13500	13500	13500	151	0.0000	no	no	1350	37.5	1350	31.7
8	127963000	1842	1536	2069	151	1842	1536	2069	151	1842	1536	2069	151	122	116	284	151	5	8	92	151	1842	1536	2069	151	13500	13500	13500	151	0.0000	no	no	1350	37.5	1350	31.7
8	127964000	1836	1486	1946	151	1836	1486	1946	151	1852	1486	1946	151	122	116	284	151	5	8	92	151	1852	1486	1946	151	13500	13500	13500	151	0.0000	no	no	1350	37.5	1350	31.7
8	127965000	1849	1532	1952	151	1849	1532	1952	151	1868	1532	1952	151	122	116	284	151	5	8	92	151	1868	1532	1952	151	13500	13500	13500	151	0.0000	no	no	1350	37.5	1350	31.7
8	127966000	1883	1532	1952	151	1883	1532	1952	151	1885	1532	1952	151	122	116	284	151	5	2	23	151	1885	1532	1952	151	13500	13500	13500	151	0.0000	no	no	1350	37.5	1350	31.7
8	127967000	1904	1532	1952	151	1904	1532	1952	151	1904	1532	1952	151	122	116	284	151	5	2	23	151	1904	1532	1952	151	13500	13500	13500	151	0.0000	no	no	2162	82.4	2162	80.7
8	127968000	1884	1532	1952	151	1884	1532	1952	151	1884	1532	1952	151	122	116	284	151	5	2	23	151	1884	1532	1952	151	13500	13500	13500	151	0.0000	no	no	2162	82.4	2162	80.7
8	127969000	1887	1532	1952	151	1887	1532	1952	151	1887	1532	1952	151	122	116	284	151	5	2	23	151	1887	1532	1952	151	13500	13500	13500	151	0.0000	no	no	2162	82.4	2162	80.7
8	127970000	1905	1532	1952	151	1905	1532	1952	151	1905	1532	1952	151	121	116	284	151	1	0	0	151	1905	1532	1952	151	13500	13500	13500	151	0.0000	no	no	2162	82.4	2162	80.7
8	127971000	1921	1532	1952	151	1921	1532	1952	151	1921	1532	1952	151	121	116	284	151	1	0	0	151	1921	1532	1952	151	13500	13500	13500	151	0.0000	no	no	2162	82.4	2162	80.7
8	127972000	1980	1548	2759	151	1980	1548	2759	151	1980	1548	2759	151	121	116	284	151	1	0	0	151	1980	1548	2759	151	13500	13500	13500	151	0.0000	no	no	1443	45.5	1443	40.2
8	127973000	1968	1548	2759	151	1968	1548	2759	151	1968	1548	2759	151	121	116	284	151	1	0	0	151	1968	1548	2759	151	13500	13500	13500	151	0.0000	no	no	1352	37.7	1352	31.9
8	127974000	1958	1502	2739	151	1958	1502	2739	151	1958	1502	2739	151	122	116	284	151	1	0	0	151	1958	1502	2739	151	13500	13500	13500	151	0.0000	no	no	1352	37.7	1352	31.9
8	127975000	1930	1532	1952	151	1930	1532	1952	151	1930	1532	1952	151	122	116	284	151	1	0	0	151	1930	1532	1952	151	13500	13500	13500	151	0.0000	no	no	1352	37.7	1352	31.9
8	127976000	1905	1348	1928	151	1905	1348	1928	151	1905	1348	1928	151	120	116	284	151	1	0	0	151	1905	1348	1928	151	13500	13500	13500	151	0.0000	no	no	1352	37.7	1352	31.9
8	127977000	1917	1364	2678	151	1917	1364	2678	151	1917	1364	2678	151	117	116	284	151	1	0	0	151	1917	1364	2678	151	13500	13500	13500	151	0.0000	no	no	1352	37.7	1352	31.9
8	127978000	2063	1564	3678	151	2063	1564	3678	151	2063	1564	3678	151	114	110	215	151	1	0	0	151	2063	1564	3678	151	13500	13500	13500	151	0.0000	no	no	1352	37.7	1352	31.9
8	127979000	2909	1772	3759	151	2909	1772	3759	151	2909	1772	3759	151	114	110	215	151	0	0	0	151	2909	1772	3759	151	13500	13500	13500	151	0.0000	no	no	872	5.1	968	6.3
8	127980000	3234	2161	3839	151	3234	2161	3839	151	3234	2161	3839	151	114	110	215	151	0	0	0	151	3234	2161	3839	151	13500	13500	13500	151	0.0000	no	no	1874	73.1	1874	70.2
8	127981000	3281	2161	3839	151	3281	2161	3839	151	3281	2161	3839	151	117	116	284	151	0	0	0	151	3281	2161	3839	151	13500	13500	13500	151	0.0000	no	no	1539	53.0	1539	48.2
8	127982000	3187	1772	3759	151	3187	1772	3759	151	3187	1772	3759	151	117	116	284	151	0	0	0	151	3187	1772	3759	151	13500	13500	13500	151	0.0000	no	no	1591	56.9	1591	52.3
8	127983000	5532	1796	10445	151	5532	1796	10445	151	5532	1796	10445	151	117	116	284	151	0	0	0	151	5532	1796	10445	151	13500	13500	13500	151	0.0000	no	no	3327	94.9	3327	94.7
8	127984000	11096	4764	12736	151	11096	4764	12736	151	11096	4764	12736	151	117	116	284	151	0	0	0	151	11096	4764	12736	151	13500	13500	13500	151	0.0000	no	no	3327	94.9	3327	94.7
8	127985000	11669	4764	12736	151	11669	4764	12736	151	11669	4764	12736	151	117	116	284	151	0	0	0	151	11669	4764	12736	151	13500	13500	13500	151	0.0000	no	no	3327	94.9	3327	94.7
8	127986000	3946	2011	11018	151	3946	2011	11018	151	3946	2011	11018	151	117	116	284	151	0	0	0	151	3946	2011	11018	151	13500	13500	13500	151	0.0000	no	no	3327	94.9	3327	94.7
8	127987000	3574	2161	3839	151	3574	2161	3839	151	3574	2161	3839	151	117	116	284	151	0	0	0	151	3574	2161	3839	151	13500	13500	13500	151	0.0000	no	no	3327	94.9	3327	94.7
8	127988000	3649	3080	3920	151	3649	3080	3920	151	3649	3080	3920	151	117	116	284	151	0	0	0	151	3649	3080	3920	151	13500	13500	13500	151	0.0000	no	no	3327	94.9	3327	94.7
8	127989000	3440	2161	3839	151	3440	2161	3839	151	3440	2161	3839	151	133	120	330	151	0	0	0	151	3440	2161	3839	151	13500	13500	13500	151	0.0000	no	no	3327	94.9	3327	94.7
8	127990000	3265	1772	3759	151	3265	1772	3759	151	3265	1772	3759	151	136	120	330	151	0	0	0	151	3265	1772	3759	151	13500	13500	13500	151	0.0000	no	no	3641	96.1	3641	95.9
8	127991000	3160	1772	3759	151	3160	1772	3759	151	3160	1772	3759	151	161	156	572	151	0	0	0	151	3160	1772	3759	151	13500	13500	13500	151	0.0000	no	no	3641	96.1	3641	95.9
8	127992000	2980	1772	3759	151	2980	1772	3759	151	2980	1772	3759	151	173	156	572	151	0	0	0	151	2980	1772	3759	151	13500	13500	13500	151	0.0000	no	no	3641	96.1	3641	95.9
8	127993000	2877	1703	3739	151	2877	1703	3739	151	2877	1703	3739	151	171	156	572	151	0	0	0	151	2877	1703	3739	151	13500	13500	13500	151	0.0000	no	no	3641	96.1	3641	95.9
8	127994000	2793	1564	3678	151	2793	1564	3678	151	2810	1564	3678	151	171	156	572	151	0	0	0	151	2810	1564	3678	151	13500	13500	13500	151	0.0000	no	no	3641	96.1	3641	95.9
8	127995000	2837	1564	3678	151	2837	1564	3678	151	2837	1564	3678	151	173	156	572	151	0	0	0	151	2837	1564	3678	151	13500	13500	13500	151	0.0000	no	no	3641	96.1	3641	95.9
8	127996000	2738	1564	3678	151	2738	1564	3678	151	2738	1564	3678	151	180	156	572	151	0	0	0	151	2738	1564	3678	151	13500	13500	13500	151	0.0000	no	no	2171	82.6	2171	80.9
8	127997000	2636	1564	3678	151	2636	1564	3678	151	2636	1564	3678	151	180	156	572	151	0	0	0	151	2636	1564	3678	151	13500	13500	13500	151	0.0000	no	no	2171	82.6	2171	80.9
8	127998000	2713	1564	3678	151	2713	1564	3678	151	2713	1564	3678	151	201	156	572	151	0	0	0	151	2713	1564	3678	151	13500	13500	13500	151	0.0000	no	no	2171	82.6	2171	80.9
8	127999000	2864	1564	3678	151	2864	1564	3678	151	2864	1564	3678	151	277	156	572	151	0	0	0	151	2864	1564	3678	151	13500	13500	13500	151	0.0000	no	no	2171	82.6	2171	80.9
8	128000000	3411	2161	3839	151	3411	2161	3839	151	3411	2161	3839	151	277	156	572	151	0	0	0	151	3411	2161	3839	151	13500	13500	13500	151	0.0000	no	no	3585	95.9	3585	95.7
8	128001000	3185	1772	3759	151	3185	1772	3759	151	3185	1772	3759	151	289	156	572	151	0	0	0	151	3185	1772	3759	151	13500	13500	13500	151	0.0000	no	no	3585	95.9	3585	95.7
8	128002000	2532	1564	3678	151	2532	1564	3678	151	2532	1564	3678	151	299	156	572	151	0	0	0	151	2532	1564	3678	151	13500	13500	13500	151	0.0000	no	no	1699	64.8	1699	60.6
8	128003000	2146	1380	3598	151	2146	1380	3598	151	2162	1518	3658	151	305	160	595	151	0	0	0	151	2162	1518	3658	151	13500	13500	13500	151	0.0000	no	no	1254	29.7	1254	23.5
8	128004000	1845	1364	2678	151	1852	1364	2678	151	1913	1502	2739	151	685	210	1614	151	0	0	0	151	1920	1502	2739	151	13500	13500	13500	151	0.0000	no	no	852	4.4	852	2.6
8	128005000	1859	1364	2678	151	1892	1364	2678	151	1969	1502	2739	151	1177	312	1935	151	0	0	0	151	1975	1502	2739	151	13500	13500	13500	151	0.0000	no	no	852	4.4	852	2.6
8	128006000	1866	1364	2678	151	1875	1364	2678	151	2134	1548	2759	151	1526	312	1935	151	0	0	0	151	2140	1548	2759	151	13500	13500	13500	151	0.0000	no	no	1155	22.4	1155	16.3
8	128007000	1894	1364	2678	151	1894	1364	2678	151	2315	1564	3678	151	1716	664	2265	151	0	0	0	151	2315	1564	3678	151	13500	13500	13500	151	0.0000	no	no	1155	22.4	1155	16.3
8	128008000	1819	1364	2678	151	1828	1364	2678	151	2429	1564	3678	151	1060	220	1911	151	0	0	0	151	2438	1564	3678	151	13500	13500	13500	151	0.0000	no	no	1301	33.6	1301	27.5
8	128009000	2112	1380	3598	151	2127	1380	3598	151	2248	1380	3598	151	275	140	480	151	0	0	0	151	2248	1380	3598	151	13500	13500	13500	151	0.0000	no	no	1301	33.6	1301	27.5
8	128010000	1971	1364	2678	151	1987	1368	2908	151	2162	1368	2908	151	275	140	480	151	0	0	0	151	2162	1368	2908	151	13500	13500	13500	151	0.0000	no	no	1301	33.6	1301	27.5
8	128011000	1621	1164	1904	151	1621	1164	1904	151	1913	1364	2678	151	297	232	484	151	0	0	0	151	1913	1364	2678	151	13500	13500	13500	151	0.0000	no	no	1301	33.6	1301	27.5
8	128012000	1613	1348	1928	151	1613	1348	1928	151	1844	1364	2678	151	301	232	484	151	0	0	0	151	1844	1364	2678	151	13500	13500	13500	151	0.0000	no	no	1677	62.8	1677	58.6
8	128013000	1609	1348	1928	151	1609	1348	1928	151	1681	1348	1928	151	333	260	690	151	0	0	0	151	1681	1348	1928	151	13500	13500	13500	151	0.0000	no	no	1677	62.8	1677	58.6
8	128014000	1661	1348	1928	151	1661	1348	1928	151	1664	1348	1928	151	367	266	817	151	2	0	0	151	1664	1348	1928	151	13500	13500	13500	151	0.0000	no	no	1677	62.8	1677	58.6
8	128015000	1652	1348	1928	151	1652	1348	1928	151	1652	1348	1928	151	361	266	817	151	2	0	0	151	1652	1348	1928	151	13500	13500	13500	151	0.0000	no	no	1677	62.8	1677	58.6
8	128016000	1625	1348	1928	151	1625	1348	1928	151	1633	1348	1928	151	360	266	817	151	2	0	0	151	1633	1348	1928	151	13500	13500	13500	151	0.0000	no	no	1677	62.8	1677	58.6
8	128017000	1624	1348	1928	151	1624	1348	1928	151	1625	1348	1928	151	361	266	817	151	2	0	0	151	1625	1348	1928	151	13500	13500	13500	151	0.0000	no	no	1677	62.8	1677	58.6
8	128018000	1630	1348	1928	151	1630	1348	1928	151	1632	1348	1928	151	353	266	817	151	2	0	0	151	1632	1348	1928	151	13500	13500	13500	151	0.0000	no	no	1677	62.8	1677	58.6
8	128019000	1654	1364	2678	151	1654	1364	2678	151	1670	1364	2678	151	325	174	801	151	2	0	0	151	1670	1364	2678	151	13500	13500	13500	151	0.0000	no	no	1148	22.0	1148	15.9
8	128020000	1625	1348	1928	151	1625	1348	1928	151	1625	1348	1928	151	720	636	1328	151	2	0	0	151	1625	1348	1928	151	13500	13500	13500	151	0.0000	no	no	1148	22.0	1148	15.9
8	128021000	1652	1306	1991	151	1652	1306	1991	151	1652	1306	1991	151	685	612	776	151	2	0	0	151	1652	1306	1991	151	13500	13500	13500	151	0.0000	no	no	1148	22.0	1148	15.9
8	128022000	1854	1368	2908	151	1854	1368	2908	151	1854	1368	2908	151	689	612	776	151	2	0	0	151	1854	1368	2908	151	13500	13500	13500	151	0.0000	no	no	1148	22.0	1148	15.9
8	128023000	2635	1380	3598	151	2635	1380	3598	151	2635	1380	3598	151	689	612	776	151	2	0	0	151	2635	1380	3598	151	13500	13500	13500	151	0.0000	no	no	1148	22.0	1148	15.9
8	128024000	2692	1380	3598	151	2692	1380	3598	151	2692	1380	3598	151	689	612	776	151	2	0	0	151	2692	1380	3598	151	13500	13500	13500	151	0.0000	no	no	3960	97.0	3960	96.8
8	128025000	5093	2011	11018	151	5093	2011	11018	151	5093	2011	11018	151	692	612	776	151	2	0	0	151	5093	2011	11018	151	13500	13500	13500	151	0.0000	no	no	3960	97.0	3960	96.8
8	128026000	10344	3161	11973	151	10344	3161	11973	151	10344	3161	11973	151	692	612	776	151	2	0	0	151	10344	3161	11973	151	13500	13500	13500	151	0.0000	no	no	3960	97.0	3960	96.8
8	128027000	3543	1772	3759	151	3543	1772	3759	151	3543	1772	3759	151	696	612	776	151	2	0	0	151	3543	1772	3759	151	13500	13500	13500	151	0.0000	no	no	1707	65.2	1707	61.1
8	128028000	3119	1518	3658	151	3119	1518	3658	151	3119	1518	3658	151	697	612	776	151	2	0	0	151	3119	1518	3658	151	13500	13500	13500	151	0.0000	no	no	1829	71.3	1829	68.3
8	128029000	2012	1013	3437	151	2012	1013	3437	151	2012	1013	3437	151	697	612	776	151	2	0	0	151	2012	1013	3437	151	13500	13500	13500	151	0.0000	no	no	1829	71.3	1829	68.3
8	128030000	1283	796	1855	151	1290	796	1855	151	1283	796	1855	151	692	612	776	151	0	0	0	151	1290	796	1855	151	13500	13500	13500	151	0.0224	no	no	1472	47.9	1472	42.7
8	128031000	1194	796	1855	151	1212	980	1879	151	1204	796	1855	151	544	92	1015	151	0	0	0	151	1212	980	1879	151	13500	13500	13500	151	0.0224	no	no	1472	47.9	1472	42.7
8	128032000	1166	796	1855	151	1183	980	1879	151	1175	796	1855	151	393	92	1015	151	0	0	0	151	1183	980	1879	151	13500	13500	13500	151	0.0224	no	no	1472	47.9	1472	42.7
8	128033000	1198	796	1855	151	1211	980	1879	151	1202	796	1855	151	204	76	674	151	0	0	0	151	1211	980	1879	151	13500	13500	13500	151	0.0224	no	no	1472	47.9	1472	42.7
8	128034000	1248	980	1879	151	1248	980	1879	151	1248	980	1879	151	164	76	674	151	0	0	0	151	1248	980	1879	151	13500	13500	13500	151	0.0000	no	no	1472	47.9	1472	42.7
8	128035000	1380	996	2518	151	1383	996	2518	151	1380	996	2518	151	72	76	674	151	0	0	0	151	1383	996	2518	151	13500	13500	13500	151	0.0000	no	no	1472	47.9	1472	42.7
8	128036000	1475	1013	3437	151	1482	1013	3437	151	1475	1013	3437	151	42	40	430	151	0	0	0	151	1482	1013	3437	151	13500	13500	13500	151	0.0000	no	no	1472	47.9	1472	42.7
8	128037000	1332	996	2518	151	1338	996	2518	151	1423	996	2518	151	38	40	430	151	0	0	0	151	1428	996	2518	151	13500	13500	13500	151	0.0000	no	no	1472	47.9	1472	42.7
8	128038000	1144	796	1855	151	1154	796	1855	151	1189	796	1855	151	38	40	430	151	0	0	0	151	1197	796	1855	151	13500	13500	13500	151	0.0224	no	no	1472	47.9	1472	42.7
8	128039000	1107	796	1855	151	1112	796	1855	151	1111	796	1855	151	20	8	92	151	0	0	0	151	1113	796	1855	151	13500	13500	13500	151	0.0224	no	no	1472	47.9	1472	42.7
8	128040000	1013	768	1482	151	1017	768	1482	151	1016	768	1482	151	19	8	92	151	0	0	0	151	1019	768	1482	151	13500	13500	13500	151	0.1318	no	no	1472	47.9	1472	42.7
8	128041000	1034	780	1620	151	1035	780	1620	151	1038	780	1620	151	19	8	92	151	0	0	0	151	1038	780	1620	151	13500	13500	13500	151	0.1057	no	no	1472	47.9	1472	42.7
8	128042000	1324	813	2437	151	1326	813	2437	151	1328	813	2437	151	15	8	92	151	0	0	0	151	1328	813	2437	151	13500	13500	13500	151	0.0000	no	no	977	11.2	977	6.7
8	128043000	1322	984	1948	151	1322	984	1948	151	1322	984	1948	151	15	8	92	151	0	0	0	151	1322	984	1948	151	13500	13500	13500	151	0.0000	no	no	782	2.2	1401	36.3
8	128044000	1200	796	1855	151	1200	796	1855	151	1203	796	1855	151	9	8	92	151	0	0	0	151	1203	796	1855	151	13500	13500	13500	151	0.0224	no	no	782	2.2	1401	36.3
8	128045000	1425	938	1942	151	1425	938	1942	151	1427	938	1942	151	9	8	92	151	6	8	92	151	1427	938	1942	151	13500	13500	13500	151	0.0000	no	no	782	2.2	1401	36.3
8	128046000	1653	996	2518	151	1653	996	2518	151	1653	996	2518	151	6	8	92	151	6	8	92	151	1653	996	2518	151	13500	13500	13500	151	0.0000	no	no	782	2.2	1401	36.3
8	128047000	1593	996	2518	151	1593	996	2518	151	1593	996	2518	151	6	8	92	151	6	8	92	151	1593	996	2518	151	13500	13500	13500	151	0.0000	no	no	782	2.2	1401	36.3
8	128048000	1465	813	2437	151	1465	813	2437	151	1465	813	2437	151	6	8	92	151	6	8	92	151	1465	813	2437	151	13500	13500	13500	151	0.0000	no	no	1181	24.1	1181	18.0
8	128049000	1344	813	2437	151	1344	813	2437	151	1360	813	2437	151	6	8	92	151	6	8	92	151	1360	813	2437	151	13500	13500	13500	151	0.0000	no	no	1181	24.1	1181	18.0
8	128050000	865	764	1436	151	865	764	1436	151	889	764	1436	151	6	8	92	151	6	8	92	151	889	764	1436	151	13500	13500	13500	151	0.1342	no	no	1181	24.1	1181	18.0
8	128051000	849	748	1252	151	849	748	1252	151	886	752	1298	151	6	8	92	151	6	8	92	151	886	752	1298	151	13500	13500	13500	151	0.1229	no	no	609	0.2	609	0.1
8	128052000	860	748	1252	151	860	748	1252	151	1036	780	1620	151	0	0	0	151	6	8	92	151	1036	780	1620	151	13500	13500	13500	151	0.1057	no	no	609	0.2	609	0.1
8	128053000	992	796	1855	151	992	796	1855	151	1119	796	1855	151	0	0	0	151	6	8	92	151	1119	796	1855	151	13500	13500	13500	151	0.0224	no	no	609	0.2	609	0.1
8	128054000	1638	829	3357	151	1638	829	3357	151	1785	829	3357	151	0	0	0	151	6	8	92	151	1785	829	3357	151	13500	13500	13500	151	0.0000	no	no	609	0.2	609	0.1
8	128055000	1899	829	3357	151	1899	829	3357	151	2187	1013	3437	151	0	0	0	151	6	8	92	151	2187	1013	3437	151	13500	13500	13500	151	0.0000	no	no	1568	55.1	1568	50.4
8	128056000	1016	796	1855	151	1016	796	1855	151	1870	1013	3437	151	0	0	0	151	6	8	92	151	1870	1013	3437	151	13500	13500	13500	151	0.0000	no	no	870	5.0	870	3.0
8	128057000	1009	796	1855	151	1024	800	1924	151	1703	829	3357	151	0	0	0	151	6	8	92	151	1711	829	3357	151	13500	13500	13500	151	0.0000	no	no	568	0.1	780	1.1
8	128058000	981	774	1551	151	986	774	1551	151	1583	817	2667	151	0	0	0	151	6	8	92	151	1584	817	2667	151	13500	13500	13500	151	0.0000	no	no	568	0.1	780	1.1
8	128059000	1019	796	1855	151	1030	796	1855	151	1321	813	2437	151	0	0	0	151	6	8	92	151	1321	813	2437	151	13500	13500	13500	151	0.0000	no	no	568	0.1	780	1.1
8	128060000	964	764	1436	151	975	764	1436	151	1177	796	1855	151	0	0	0	151	6	8	92	151	1182	796	1855	151	13500	13500	13500	151	0.0224	no	no	568	0.1	780	1.1
8	128061000	958	768	1482	151	970	768	1482	151	1132	796	1855	151	0	0	0	151	6	8	92	151	1137	796	1855	151	13500	13500	13500	151	0.0224	no	no	568	0.1	780	1.1
8	128062000	973	784	1666	151	982	784	1666	151	1121	796	1855	151	0	0	0	151	6	8	92	151	1128	796	1855	151	13500	13500	13500	151	0.0224	no	no	896	6.5	1453	41.1
8	128063000	942	752	1298	151	957	764	1436	151	1110	780	1620	151	0	0	0	151	6	8	92	151	1122	780	1620	151	13500	13500	13500	151	0.1057	no	no	896	6.5	1453	41.1
8	128064000	946	752	1298	151	958	764	1436	151	1113	780	1620	151	0	0	0	151	7	8	92	151	1122	780	1620	151	13500	13500	13500	151	0.1057	no	no	896	6.5	1453	41.1
8	128065000	947	764	1436	151	964	764	1436	151	1197	796	1855	151	0	0	0	151	7	8	92	151	1201	796	1855	151	13500	13500	13500	151	0.0224	no	no	904	6.8	904	3.9
8	128066000	1019	796	1855	151	1038	796	1855	151	1497	813	2437	151	0	0	0	151	7	8	92	151	1500	813	2437	151	13500	13500	13500	151	0.0000	no	no	904	6.8	904	3.9
8	128067000	1148	796	1855	151	1164	796	1855	151	1766	996	2518	151	0	0	0	151	7	8	92	151	1767	996	2518	151	13500	13500	13500	151	0.0000	no	no	904	6.8	904	3.9
8	128068000	1206	796	1855	151	1220	796	1855	151	1835	996	2518	151	0	0	0	151	7	8	92	151	1836	996	2518	151	13500	13500	13500	151	0.0000	no	no	904	6.8	904	3.9
8	128069000	1442	813	2437	151	1463	813	2437	151	2028	1196	3518	151	0	0	0	151	7	8	92	151	2040	1196	3518	151	13500	13500	13500	151	0.0000	no	no	775	2.0	775	1.0
8	128070000	2280	1013	3437	151	2309	1013	3437	151	2451	1150	3498	151	0	0	0	151	7	8	92	151	2451	1150	3498	151	13500	13500	13500	151	0.0000	no	no	775	2.0	775	1.0
8	128071000	2895	1564	3678	151	2905	1564	3678	151	2938	1564	3678	151	0	0	0	151	7	8	92	151	2938	1564	3678	151	13500	13500	13500	151	0.0000	no	no	997	12.2	997	7.6
8	128072000	2866	2161	3839	151	2885	2161	3839	151	2905	2161	3839	151	0	0	0	151	7	8	92	151	2905	2161	3839	151	13500	13500	13500	151	0.0000	no	no	1520	51.6	1520	46.7
8	128073000	2787	1772	3759	151	2793	1772	3759	151	2787	1772	3759	151	0	0	0	151	7	8	92	151	2793	1772	3759	151	13500	13500	13500	151	0.0000	no	no	1772	68.6	1772	64.7
8	128074000	2210	1380	3598	151	2213	1380	3598	151	2210	1380	3598	151	0	0	0	151	7	8	92	151	2213	1380	3598	151	13500	13500	13500	151	0.0000	no	no	1772	68.6	1772	64.7
8	128075000	1864	1180	2598	151	1894	1180	2598	151	1886	1180	2598	151	0	0	0	151	7	8	92	151	1909	1180	2598	151	13500	13500	13500	151	0.0000	no	no	1772	68.6	1772	64.7
8	128076000	1787	996	2518	151	1842	1180	2598	151	1833	1180	2598	151	0	0	0	151	7	8	92	151	1864	1180	2598	151	13500	13500	13500	151	0.0000	no	no	1751	67.5	1751	63.6
8	128077000	1555	996	2518	151	1711	1180	2598	151	1730	1180	2598	151	0	0	0	151	8	8	92	151	1776	1180	2598	151	13500	13500	13500	151	0.0000	no	no	2216	83.5	2216	81.9
8	128078000	1572	1000	2748	151	1717	1184	2828	151	1780	1196	3518	151	0	0	0	151	8	8	92	151	1815	1196	3518	151	13500	13500	13500	151	0.0000	no	no	1313	34.5	1313	28.5
8	128079000	4779	1534	9491	151	4788	1727	10254	151	4813	1796	10445	151	0	0	0	151	10	8	92	151	4813	1796	10445	151	13500	13500	13500	151	0.0000	no	no	1313	34.5	1313	28.5
8	128080000	4000	3080	3920	151	4000	3080	3920	151	4000	3080	3920	151	0	0	0	151	11	8	92	151	4000	3080	3920	151	13500	13500	13500	151	0.0000	no	no	2592	89.9	2592	89.1
8	128081000	3937	3080	3920	151	3937	3080	3920	151	3937	3080	3920	151	0	0	0	151	11	8	92	151	3937	3080	3920	151	13500	13500	13500	151	0.0000	no	no	2592	89.9	2592	89.1
8	128082000	3742	3080	3920	151	3742	3080	3920	151	3742	3080	3920	151	0	0	0	151	11	8	92	151	3742	3080	3920	151	13500	13500	13500	151	0.0000	no	no	2592	89.9	2592	89.1
8	128083000	3473	2161	3839	151	3515	2161	3839	151	3473	2161	3839	151	0	0	0	151	14	8	92	151	3515	2161	3839	151	13500	13500	13500	151	0.0000	no	no	2799	91.8	2799	91.3
8	128084000	3132	2161	3839	151	3139	2161	3839	151	3132	2161	3839	151	0	0	0	151	14	8	92	151	3139	2161	3839	151	13500	13500	13500	151	0.0000	no	no	2799	91.8	2799	91.3
8	128085000	3192	2161	3839	151	3199	2161	3839	151	3192	2161	3839	151	0	0	0	151	14	8	92	151	3199	2161	3839	151	13500	13500	13500	151	0.0000	no	no	2531	89.2	2531	88.4
8	128086000	2976	1703	3739	151	3236	2161	3839	151	2976	1703	3739	151	0	0	0	151	14	8	92	151	3236	2161	3839	151	13500	13500	13500	151	0.0000	no	no	2531	89.2	2531	88.4
8	128087000	2962	1380	3598	151	3409	2161	3839	151	2962	1380	3598	151	0	0	0	151	14	8	92	151	3409	2161	3839	151	13500	13500	13500	151	0.0000	no	no	3479	95.5	3479	95.3
8	128088000	1662	1013	3437	151	3578	2161	3839	151	1662	1013	3437	151	0	0	0	151	14	8	92	151	3578	2161	3839	151	13500	13500	13500	151	0.0000	no	no	2251	84.2	2251	82.6
8	128089000	1671	1013	3437	151	3474	2161	3839	151	1671	1013	3437	151	0	0	0	151	15	8	92	151	3474	2161	3839	151	13500	13500	13500	151	0.0000	no	no	3715	96.3	3715	96.1
8	128090000	2768	1196	3518	151	3158	1380	3598	151	2768	1196	3518	151	0	0	0	151	15	8	92	151	3158	1380	3598	151	13500	13500	13500	151	0.0000	no	no	3715	96.3	3715	96.1
8	128091000	3629	3080	3920	151	3629	3080	3920	151	3629	3080	3920	151	0	0	0	151	15	8	92	151	3629	3080	3920	151	13500	13500	13500	151	0.0000	no	no	3715	96.3	3715	96.1
8	128092000	3581	2161	3839	151	3581	2161	3839	151	3581	2161	3839	151	0	0	0	151	23	8	92	151	3581	2161	3839	151	13500	13500	13500	151	0.0000	no	no	2000	77.4	2000	74.8
8	128093000	3367	2161	3839	151	3367	2161	3839	151	3367	2161	3839	151	0	0	0	151	21	8	92	151	3367	2161	3839	151	13500	13500	13500	151	0.0000	no	no	1442	45.4	1442	40.1
8	128094000	2855	1518	3658	151	2859	1564	3678	151	2855	1518	3658	151	0	0	0	151	21	8	92	151	2859	1564	3678	151	13500	13500	13500	151	0.0000	no	no	1442	45.4	1442	40.1
8	128095000	2200	1380	3598	151	2207	1380	3598	151	2200	1380	3598	151	0	0	0	151	21	8	92	151	2207	1380	3598	151	13500	13500	13500	151	0.0000	no	no	1484	48.7	1484	43.6
8	128096000	1975	1318	2658	151	2001	1364	2678	151	1975	1318	2658	151	0	0	0	151	21	8	92	151	2001	1364	2678	151	13500	13500	13500	151	0.0000	no	no	1484	48.7	1484	43.6
8	128097000	1966	1318	2658	151	1995	1364	2678	151	1966	1318	2658	151	0	0	0	151	22	8	92	151	1995	1364	2678	151	13500	13500	13500	151	0.0000	no	no	1484	48.7	1484	43.6
8	128098000	2044	1380	3598	151	2063	1380	3598	151	2044	1380	3598	151	0	0	0	151	22	8	92	151	2063	1380	3598	151	13500	13500	13500	151	0.0000	no	no	1484	48.7	1484	43.6
8	128099000	2532	1564	3678	151	2581	1564	3678	151	2532	1564	3678	151	0	0	0	151	22	8	92	151	2581	1564	3678	151	13500	13500	13500	151	0.0000	no	no	1513	51.1	1513	46.1
8	128100000	3369	2161	3839	151	3375	2161	3839	151	3369	2161	3839	151	0	0	0	151	22	8	92	151	3375	2161	3839	151	13500	13500	13500	151	0.0000	no	no	1513	51.1	1513	46.1
8	128101000	3603	2161	3839	151	3609	2161	3839	151	3603	2161	3839	151	0	0	0	151	25	8	92	151	3609	2161	3839	151	13500	13500	13500	151	0.0000	no	no	1967	76.3	1967	73.6
8	128102000	3583	2161	3839	151	3583	2161	3839	151	3583	2161	3839	151	0	0	0	151	25	8	92	151	3583	2161	3839	151	13500	13500	13500	151	0.0000	no	no	1967	76.3	1967	73.6
8	128103000	3616	3080	3920	151	3616	3080	3920	151	3616	3080	3920	151	0	0	0	151	25	8	92	151	3616	3080	3920	151	13500	13500	13500	151	0.0000	no	no	1749	67.4	1749	63.5
8	128104000	3768	3080	3920	151	3768	3080	3920	151	3768	3080	3920	151	113	116	284	151	59	16	184	151	3768	3080	3920	151	13500	13500	13500	151	0.0000	no	no	1645	60.9	1645	56.6
8	128105000	3934	3080	3920	151	3934	3080	3920	151	3934	3080	3920	151	0	0	0	151	25	8	92	151	3934	3080	3920	151	13500	13500	13500	151	0.0000	no	no	1724	66.2	1724	62.1
8	128106000	4175	4000	4000	151	4175	4000	4000	151	4175	4000	4000	151	111	110	215	151	60	16	184	151	4175	4000	4000	151	13500	13500	13500	151	0.0000	no	no	2717	91.0	2717	90.5
8	128107000	4399	3850	12545	151	4490	4764	12736	151	4490	4764	12736	151	0	0	0	151	25	8	92	151	4490	4764	12736	151	13500	13500	13500	151	0.0000	no	no	876	5.2	876	3.1
8	128108000	4987	4764	12736	151	4987	4764	12736	151	4987	4764	12736	151	111	110	215	151	60	16	184	151	4987	4764	12736	151	13500	13500	13500	151	0.0000	no	no	2575	89.7	2575	88.9
8	128109000	3905	3080	3920	151	3905	3080	3920	151	3905	3080	3920	151	0	0	0	151	25	8	92	151	3905	3080	3920	151	13500	13500	13500	151	0.0000	no	no	2575	89.7	2575	88.9
8	128110000	3914	3080	3920	151	3914	3080	3920	151	3914	3080	3920	151	0	0	0	151	25	8	92	151	3914	3080	3920	151	13500	13500	13500	151	0.0000	no	no	2575	89.7	2575	88.9
8	128111000	3834	3080	3920	151	3834	3080	3920	151	3834	3080	3920	151	0	0	0	151	25	8	92	151	3834	3080	3920	151	13500	13500	13500	151	0.0000	no	no	1910	74.5	1910	71.6
8	128112000	3815	3080	3920	151	3815	3080	3920	151	3815	3080	3920	151	0	0	0	151	25	8	92	151	3815	3080	3920	151	13500	13500	13500	151	0.0000	no	no	1910	74.5	1910	71.6
8	128113000	3828	3080	3920	151	3828	3080	3920	151	3828	3080	3920	151	102	100	100	151	61	16	184	151	3828	3080	3920	151	13500	13500	13500	151	0.0000	no	no	1910	74.5	1910	71.6
8	128114000	3393	2161	3839	151	3393	2161	3839	151	3393	2161	3839	151	0	0	0	151	25	8	92	151	3393	2161	3839	151	13500	13500	13500	151	0.0000	no	no	1910	74.5	1910	71.6
8	128115000	3177	2161	3839	151	3177	2161	3839	151	3177	2161	3839	151	102	100	100	151	64	16	184	151	3177	2161	3839	151	13500	13500	13500	151	0.0000	no	no	1910	74.5	1910	71.6
8	128116000	2424	1196	3518	151	2442	1196	3518	151	2442	1196	3518	151	102	100	100	151	68	16	184	151	2442	1196	3518	151	13500	13500	13500	151	0.0000	no	no	1910	74.5	1910	71.6
8	128117000	2047	1180	2598	151	2049	1180	2598	151	2049	1180	2598	151	102	100	100	151	68	16	184	151	2049	1180	2598	151	13500	13500	13500	151	0.0000	no	no	1910	74.5	1910	71.6
8	128118000	1877	1196	3518	151	1975	1196	3518	151	1966	1196	3518	151	0	0	0	151	26	8	92	151	1975	1196	3518	151	13500	13500	13500	151	0.0000	no	no	1910	74.5	1910	71.6
8	128119000	1952	1184	2828	151	1955	1184	2828	151	1955	1184	2828	151	102	100	100	151	73	16	184	151	1955	1184	2828	151	13500	13500	13500	151	0.0000	no	no	1910	74.5	1910	71.6
8	128120000	1583	1180	2598	151	1646	1180	2598	151	1648	1180	2598	151	0	0	0	151	157	84	831	151	1648	1180	2598	151	13500	13500	13500	151	0.0000	no	no	1910	74.5	1910	71.6
8	128121000	1385	1180	2598	151	1423	1180	2598	151	1438	1180	2598	151	0	0	0	151	313	92	1015	151	1438	1180	2598	151	13500	13500	13500	151	0.0000	no	no	1910	74.5	1910	71.6
8	128122000	1329	1134	2578	151	1337	1180	2598	151	1400	1180	2598	151	0	0	0	151	782	118	1598	151	1400	1180	2598	151	13500	13500	13500	151	0.0000	no	no	1910	74.5	1910	71.6
8	128123000	1265	1168	1973	151	1270	1168	1973	151	1344	1168	1973	151	0	0	0	151	928	443	1662	151	1344	1168	1973	151	13500	13500	13500	151	0.0000	no	no	1197	25.3	1197	19.0
8	128124000	1226	1164	1904	151	1230	1164	1904	151	1234	1164	1904	151	0	0	0	151	724	404	933	151	1234	1164	1904	151	13500	13500	13500	151	0.0000	no	no	1197	25.3	1197	19.0
8	128125000	1179	1136	1514	151	1179	1136	1514	151	1186	1136	1514	151	0	0	0	151	716	407	1071	151	1186	1136	1514	151	13500	13500	13500	151	0.0000	no	no	1197	25.3	1197	19.0
8	128126000	1161	1132	1468	151	1161	1132	1468	151	1164	1132	1468	151	0	0	0	151	818	407	1071	151	1164	1132	1468	151	13500	13500	13500	151	0.0224	no	no	1197	25.3	1197	19.0
8	128127000	1169	1132	1468	151	1169	1132	1468	151	1201	1152	1698	151	0	0	0	151	957	417	1508	151	1201	1152	1698	151	13500	13500	13500	151	0.0000	no	no	1197	25.3	1197	19.0
8	128128000	1168	1136	1514	151	1169	1136	1514	151	1169	1136	1514	151	0	0	0	151	1061	1036	1414	151	1169	1136	1514	151	13500	13500	13500	151	0.0000	no	no	1118	19.5	1118	14.1
8	128129000	1172	1148	1652	151	1174	1148	1652	151	1174	1148	1652	151	0	0	0	151	1071	1048	1552	151	1174	1148	1652	151	13500	13500	13500	151	0.0000	no	no	1118	19.5	1118	14.1
8	128130000	1178	1148	1652	151	1184	1148	1652	151	1207	1164	1904	151	0	0	0	151	977	387	1500	151	1207	1164	1904	151	13500	13500	13500	151	0.0000	no	no	1118	19.5	1118	14.1
8	128131000	1177	1148	1652	151	1183	1148	1652	151	1183	1148	1652	151	0	0	0	151	442	184	1031	151	1183	1148	1652	151	13500	13500	13500	151	0.0000	no	no	1118	19.5	1118	14.1
8	128132000	1205	1152	1698	151	1206	1152	1698	151	1206	1152	1698	151	0	0	0	151	239	124	376	151	1206	1152	1698	151	13500	13500	13500	151	0.0000	no	no	1118	19.5	1118	14.1
8	128133000	1158	1132	1468	151	1160	1132	1468	151	1160	1132	1468	151	0	0	0	151	250	134	445	151	1160	1132	1468	151	13500	13500	13500	151	0.0224	no	no	1542	53.2	1542	48.4
8	128134000	1150	1116	1284	151	1152	1116	1284	151	1152	1116	1284	151	0	0	0	151	391	184	1031	151	1152	1116	1284	151	13500	13500	13500	151	0.1057	no	no	1542	53.2	1542	48.4
8	128135000	1144	1116	1284	151	1148	1116	1284	151	1148	1116	1284	151	0	0	0	151	429	184	1031	151	1148	1116	1284	151	13500	13500	13500	151	0.1057	no	no	1542	53.2	1542	48.4
8	128136000	1137	1116	1284	151	1144	1116	1284	151	1144	1116	1284	151	0	0	0	151	539	184	1031	151	1144	1116	1284	151	13500	13500	13500	151	0.1057	no	no	1542	53.2	1542	48.4
8	128137000	1137	1116	1284	151	1146	1116	1284	151	1146	1116	1284	151	0	0	0	151	854	253	1043	151	1146	1116	1284	151	13500	13500	13500	151	0.1057	no	no	1542	53.2	1542	48.4
8	128138000	1136	1116	1284	151	1145	1116	1284	151	1145	1116	1284	151	0	0	0	151	1041	1016	1184	151	1145	1116	1284	151	13500	13500	13500	151	0.1057	no	no	1542	53.2	1542	48.4
8	128139000	1148	1116	1284	151	1157	1116	1284	151	1157	1116	1284	151	0	0	0	151	1041	1016	1184	151	1157	1116	1284	151	13500	13500	13500	151	0.1057	no	no	1590	56.8	1590	52.2
8	128140000	1148	1116	1284	151	1157	1116	1284	151	1157	1116	1284	151	0	0	0	151	1042	1016	1184	151	1157	1116	1284	151	13500	13500	13500	151	0.1057	no	no	1590	56.8	1590	52.2
8	128141000	1134	1116	1284	151	1142	1116	1284	151	1142	1116	1284	151	0	0	0	151	1040	1016	1184	151	1142	1116	1284	151	13500	13500	13500	151	0.1057	no	no	1590	56.8	1590	52.2
8	128142000	1139	1116	1284	151	1147	1116	1284	151	1147	1116	1284	151	0	0	0	151	1043	1016	1184	151	1147	1116	1284	151	13500	13500	13500	151	0.1057	no	no	1590	56.8	1590	52.2
8	128143000	1183	1136	1514	151	1191	1136	1514	151	1191	1136	1514	151	0	0	0	151	1039	1016	1184	151	1191	1136	1514	151	13500	13500	13500	151	0.0000	no	no	1769	68.4	1769	64.5
8	128144000	1175	968	1682	151	1198	1152	1698	151	1198	1152	1698	151	0	0	0	151	1042	974	1226	151	1198	1152	1698	151	13500	13500	13500	151	0.0000	no	no	1769	68.4	1769	64.5
8	128145000	1238	980	1879	151	1276	1164	1904	151	1276	1164	1904	151	0	0	0	151	1051	986	1364	151	1276	1164	1904	151	13500	13500	13500	151	0.0000	no	no	1769	68.4	1769	64.5
8	128146000	1203	980	1879	151	1280	1164	1904	151	1280	1164	1904	151	103	102	123	151	1068	852	1398	151	1280	1164	1904	151	13500	13500	13500	151	0.0000	no	no	1769	68.4	1769	64.5
8	128147000	1233	980	1879	151	1285	1164	1904	151	1285	1164	1904	151	103	102	123	151	1032	848	1352	151	1285	1164	1904	151	13500	13500	13500	151	0.0000	no	no	887	6.2	887	3.4
8	128148000	1534	996	2518	151	1575	1180	2598	151	1575	1180	2598	151	103	102	123	151	1030	836	1214	151	1575	1180	2598	151	13500	13500	13500	151	0.0000	no	no	887	6.2	887	3.4
8	128149000	2787	1380	3598	151	2787	1380	3598	151	2787	1380	3598	151	103	108	192	151	1019	836	1214	151	2787	1380	3598	151	13500	13500	13500	151	0.0000	no	no	4642	98.9	4642	98.8
8	128150000	3096	1772	3759	151	3096	1772	3759	151	3096	1772	3759	151	0	0	0	151	979	832	1168	151	3096	1772	3759	151	13500	13500	13500	151	0.0000	no	no	4642	98.9	4642	98.8
8	128151000	3549	2161	3839	151	3551	2161	3839	151	3551	2161	3839	151	0	0	0	151	1016	883	1775	151	3551	2161	3839	151	13500	13500	13500	151	0.0000	no	no	4642	98.9	4642	98.8
8	128152000	3964	3080	3920	151	3964	3080	3920	151	3964	3080	3920	151	0	0	0	151	1017	883	1775	151	3964	3080	3920	151	13500	13500	13500	151	0.0000	no	no	4627	98.9	4627	98.8
8	128153000	9712	4764	12736	151	9712	4764	12736	151	9712	4764	12736	151	101	100	100	151	993	832	1168	151	9712	4764	12736	151	13500	13500	13500	151	0.0000	no	no	4627	98.9	4627	98.8
8	128154000	10983	4764	12736	151	10983	4764	12736	151	10983	4764	12736	151	101	100	100	151	995	832	1168	151	10983	4764	12736	151	13500	13500	13500	151	0.0000	no	no	4627	98.9	4627	98.8
8	128155000	12046	4764	12736	151	12046	4764	12736	151	12046	4764	12736	151	0	0	0	151	778	176	847	151	12046	4764	12736	151	13500	13500	13500	151	0.0000	no	no	4627	98.9	4627	98.8
8	128156000	3697	2161	3839	151	3697	2161	3839	151	3697	2161	3839	151	101	100	100	151	617	184	1031	151	3697	2161	3839	151	13500	13500	13500	151	0.0000	no	no	4627	98.9	4627	98.8
8	128157000	3554	2161	3839	151	3554	2161	3839	151	3554	2161	3839	151	101	100	100	151	601	176	847	151	3554	2161	3839	151	13500	13500	13500	151	0.0000	no	no	4627	98.9	4627	98.8
8	128158000	2702	1380	3598	151	2702	1380	3598	151	2702	1380	3598	151	0	0	0	151	471	176	847	151	2702	1380	3598	151	13500	13500	13500	151	0.0000	no	no	4627	98.9	4627	98.8
8	128159000	2154	1380	3598	151	2166	1380	3598	151	2154	1380	3598	151	101	100	100	151	432	176	847	151	2166	1380	3598	151	13500	13500	13500	151	0.0000	no	no	4627	98.9	4627	98.8
8	128160000	1767	1180	2598	151	1767	1180	2598	151	1767	1180	2598	151	0	0	0	151	327	176	847	151	1767	1180	2598	151	13500	13500	13500	151	0.0000	no	no	1425	44.1	1425	38.6
8	128161000	1715	1180	2598	151	1715	1180	2598	151	1715	1180	2598	151	101	100	100	151	298	153	843	151	1715	1180	2598	151	13500	13500	13500	151	0.0000	no	no	1425	44.1	1425	38.6
8	128162000	1650	1164	1904	151	1650	1164	1904	151	1652	1164	1904	151	101	100	100	151	280	147	705	151	1652	1164	1904	151	13500	13500	13500	151	0.0000	no	no	1213	26.4	1213	20.2
8	128163000	1523	1180	2598	151	1526	1180	2598	151	1526	1180	2598	151	0	0	0	151	245	168	682	151	1526	1180	2598	151	13500	13500	13500	151	0.0000	no	no	1213	26.4	1213	20.2
8	128164000	1446	1118	1898	151	1452	1164	1904	151	1454	1164	1904	151	101	100	100	151	247	48	476	151	1454	1164	1904	151	13500	13500	13500	151	0.0000	no	no	1213	26.4	1213	20.2
8	128165000	1400	980	1879	151	1407	1118	1898	151	1409	1164	1904	151	101	100	100	151	231	40	430	151	1410	1164	1904	151	13500	13500	13500	151	0.0000	no	no	1213	26.4	1213	20.2
8	128166000	1375	980	1879	151	1393	980	1879	151	1399	1164	1904	151	101	100	100	151	866	268	863	151	1399	1164	1904	151	13500	13500	13500	151	0.0000	no	no	1213	26.4	1213	20.2
8	128167000	1372	980	1879	151	1376	1118	1898	151	1379	1164	1904	151	101	100	100	151	890	620	960	151	1379	1164	1904	151	13500	13500	13500	151	0.0000	no	no	1213	26.4	1213	20.2
8	128168000	1307	980	1879	151	1371	980	1879	151	1371	980	1879	151	0	0	0	151	918	647	1581	151	1371	980	1879	151	13500	13500	13500	151	0.0000	no	no	1213	26.4	1213	20.2
8	128169000	1300	796	1855	151	1319	980	1879	151	1319	980	1879	151	101	100	100	151	801	176	847	151	1321	980	1879	151	13500	13500	13500	151	0.0000	no	no	1213	26.4	1213	20.2
8	128170000	1307	796	1855	151	1323	980	1879	151	1325	980	1879	151	101	100	100	151	629	176	847	151	1325	980	1879	151	13500	13500	13500	151	0.0000	no	no	1213	26.4	1213	20.2
8	128171000	1295	980	1879	151	1328	980	1879	151	1296	980	1879	151	0	0	0	151	455	184	1031	151	1328	980	1879	151	13500	13500	13500	151	0.0000	no	no	2190	83.0	2190	81.4
8	128172000	1352	1164	1904	151	1360	1164	1904	151	1358	1164	1904	151	101	100	100	151	341	176	847	151	1360	1164	1904	151	13500	13500	13500	151	0.0000	no	no	3060	93.7	3060	93.3
8	128173000	1353	1164	1904	151	1356	1164	1904	151	1354	1164	1904	151	100	100	100	151	380	178	893	151	1356	1164	1904	151	13500	13500	13500	151	0.0000	no	no	1470	47.6	1470	42.5
8	128174000	1347	1164	1904	151	1348	1164	1904	151	1353	1164	1904	151	100	100	100	151	438	192	1215	151	1354	1164	1904	151	13500	13500	13500	151	0.0000	no	no	1470	47.6	1470	42.5
8	128175000	1352	1118	1898	151	1352	1118	1898	151	1375	1118	1898	151	101	100	100	151	556	200	1399	151	1375	1118	1898	151	13500	13500	13500	151	0.0000	no	no	1470	47.6	1470	42.5
8	128176000	1419	1164	1904	151	1419	1164	1904	151	1430	1164	1904	151	101	100	100	151	647	200	1399	151	1430	1164	1904	151	13500	13500	13500	151	0.0000	no	no	1470	47.6	1470	42.5
8	128177000	1491	1164	1904	151	1491	1164	1904	151	1497	1164	1904	151	101	100	100	151	911	210	1614	151	1497	1164	1904	151	13500	13500	13500	151	0.0000	no	no	1470	47.6	1470	42.5
8	128178000	1569	1180	2598	151	1569	1180	2598	151	1576	1180	2598	151	101	100	100	151	1301	381	1953	151	1576	1180	2598	151	13500	13500	13500	151	0.0000	no	no	1274	31.3	1274	25.2
8	128179000	1966	1364	2678	151	2003	1364	2678	151	1966	1364	2678	151	0	0	0	151	499	289	1929	151	2003	1364	2678	151	13500	13500	13500	151	0.0000	no	no	1274	31.3	1274	25.2
8	128180000	2001	1364	2678	151	2008	1364	2678	151	2001	1364	2678	151	0	0	0	151	263	124	376	151	2008	1364	2678	151	13500	13500	13500	151	0.0000	no	no	1274	31.3	1274	25.2
8	128181000	1899	1364	2678	151	1899	1364	2678	151	1899	1364	2678	151	101	100	100	151	282	132	434	151	1899	1364	2678	151	13500	13500	13500	151	0.0000	no	no	1274	31.3	1274	25.2
8	128182000	1888	1364	2678	151	1888	1364	2678	151	1888	1364	2678	151	101	100	100	151	280	132	434	151	1888	1364	2678	151	13500	13500	13500	151	0.0000	no	no	1490	49.3	1490	44.2
8	128183000	1628	1180	2598	151	1638	1180	2598	151	1753	1180	2598	151	101	100	100	151	280	132	434	151	1753	1180	2598	151	13500	13500	13500	151	0.0000	no	no	1224	27.4	1224	21.2
8	128184000	1566	1180	2598	151	1566	1180	2598	151	1689	1180	2598	151	101	100	100	151	281	132	434	151	1689	1180	2598	151	13500	13500	13500	151	0.0000	no	no	1224	27.4	1224	21.2
8	128185000	1250	1102	1648	151	1268	1118	1898	151	1405	1164	1904	151	101	100	100	151	281	132	434	151	1419	1164	1904	151	13500	13500	13500	151	0.0000	no	no	1224	27.4	1224	21.2
8	128186000	1117	964	1636	151	1134	964	1636	151	1130	964	1636	151	0	0	0	151	279	132	434	151	1143	964	1636	151	13500	13500	13500	151	0.0224	no	no	2154	82.3	2154	80.6
8	128187000	1279	980	1879	151	1296	980	1879	151	1357	1164	1904	151	101	100	100	151	425	210	1614	151	1374	1164	1904	151	13500	13500	13500	151	0.0000	no	no	2154	82.3	2154	80.6
8	128188000	1223	980	1879	151	1226	980	1879	151	1227	980	1879	151	0	0	0	151	317	176	847	151	1230	980	1879	151	13500	13500	13500	151	0.0000	no	no	2154	82.3	2154	80.6
8	128189000	1133	968	1682	151	1192	980	1879	151	1184	980	1879	151	0	0	0	151	440	210	1614	151	1196	980	1879	151	13500	13500	13500	151	0.0000	no	no	2154	82.3	2154	80.6
8	128190000	1130	964	1636	151	1147	964	1636	151	1136	964	1636	151	0	0	0	151	479	184	1031	151	1151	964	1636	151	13500	13500	13500	151	0.0224	no	no	2154	82.3	2154	80.6
8	128191000	1159	964	1636	151	1177	964	1636	151	1180	964	1636	151	0	0	0	151	884	276	1047	151	1180	964	1636	151	13500	13500	13500	151	0.0224	no	no	3087	93.8	3087	93.5
8	128192000	1236	980	1879	151	1248	980	1879	151	1251	980	1879	151	0	0	0	151	734	161	1027	151	1251	980	1879	151	13500	13500	13500	151	0.0000	no	no	3087	93.8	3087	93.5
8	128193000	1592	1180	2598	151	1592	1180	2598	151	1596	1180	2598	151	101	100	100	151	477	102	1245	151	1596	1180	2598	151	13500	13500	13500	151	0.0000	no	no	3087	93.8	3087	93.5
8	128194000	1788	1180	2598	151	1788	1180	2598	151	1788	1180	2598	151	101	100	100	151	203	40	430	151	1788	1180	2598	151	13500	13500	13500	151	0.0000	no	no	1953	75.9	1953	73.2
8	128195000	1660	996	2518	151	1660	996	2518	151	1660	996	2518	151	0	0	0	151	352	84	831	151	1660	996	2518	151	13500	13500	13500	151	0.0000	no	no	1953	75.9	1953	73.2
8	128196000	1663	996	2518	151	1663	996	2518	151	1663	996	2518	151	3	0	0	151	348	84	831	151	1663	996	2518	151	13500	13500	13500	151	0.0000	no	no	1953	75.9	1953	73.2
8	128197000	1768	1184	2828	151	1768	1184	2828	151	1768	1184	2828	151	3	0	0	151	298	52	499	151	1768	1184	2828	151	13500	13500	13500	151	0.0000	no	no	1953	75.9	1953	73.2
8	128198000	1752	1180	2598	151	1753	1180	2598	151	1753	1180	2598	151	3	0	0	151	297	52	499	151	1753	1180	2598	151	13500	13500	13500	151	0.0000	no	no	1886	73.6	1886	70.6
8	128199000	1631	1180	2598	151	1663	1180	2598	151	1663	1180	2598	151	103	108	192	151	179	40	430	151	1663	1180	2598	151	13500	13500	13500	151	0.0000	no	no	1886	73.6	1886	70.6
8	128200000	1595	980	1879	151	1630	1164	1904	151	1630	1164	1904	151	103	108	192	151	157	40	430	151	1630	1164	1904	151	13500	13500	13500	151	0.0000	no	no	1594	57.1	1594	52.5
8	128201000	1603	1168	1973	151	1640	1180	2598	151	1640	1180	2598	151	103	108	192	151	151	40	430	151	1640	1180	2598	151	13500	13500	13500	151	0.0000	no	no	1221	27.2	1761	64.1
8	128202000	1513	1164	1904	151	1540	1164	1904	151	1540	1164	1904	151	103	108	192	151	132	40	430	151	1540	1164	1904	151	13500	13500	13500	151	0.0000	no	no	1221	27.2	1761	64.1
8	128203000	1526	1164	1904	151	1544	1164	1904	151	1544	1164	1904	151	104	108	192	151	133	40	430	151	1544	1164	1904	151	13500	13500	13500	151	0.0000	no	no	2831	92.1	2831	91.6
8	128204000	1543	1164	1904	151	1580	1168	1973	151	1580	1168	1973	151	103	102	123	151	124	40	430	151	1580	1168	1973	151	13500	13500	13500	151	0.0000	no	no	2831	92.1	2831	91.6
8	128205000	1592	1184	2828	151	1640	1184	2828	151	1634	1184	2828	151	103	108	192	151	101	24	276	151	1640	1184	2828	151	13500	13500	13500	151	0.0000	no	no	1046	15.0	1046	9.9
8	128206000	1540	1164	1904	151	1556	1168	1973	151	1550	1168	1973	151	102	100	100	151	101	24	276	151	1556	1168	1973	151	13500	13500	13500	151	0.0000	no	no	1046	15.0	1046	9.9
8	128207000	1543	1184	2828	151	1566	1196	3518	151	1561	1196	3518	151	102	100	100	151	101	24	276	151	1566	1196	3518	151	13500	13500	13500	151	0.0000	no	no	1046	15.0	1046	9.9
8	128208000	1456	1164	1904	151	1462	1164	1904	151	1457	1164	1904	151	102	100	100	151	94	24	276	151	1462	1164	1904	151	13500	13500	13500	151	0.0000	no	no	943	8.7	1148	15.9
8	128209000	1441	1164	1904	151	1474	1172	2138	151	1441	1164	1904	151	102	100	100	151	65	24	276	151	1474	1172	2138	151	13500	13500	13500	151	0.0000	no	no	943	8.7	1148	15.9
8	128210000	1427	1152	1698	151	1464	1172	2138	151	1427	1152	1698	151	102	100	100	151	56	16	184	151	1464	1172	2138	151	13500	13500	13500	151	0.0000	no	no	943	8.7	1148	15.9
8	128211000	1386	1152	1698	151	1421	1164	1904	151	1386	1152	1698	151	109	116	284	151	56	16	184	151	1421	1164	1904	151	13500	13500	13500	151	0.0000	no	no	1580	56.0	1580	51.4
8	128212000	1371	1148	1652	151	1404	1164	1904	151	1371	1148	1652	151	109	116	284	151	56	16	184	151	1404	1164	1904	151	13500	13500	13500	151	0.0000	no	no	2413	87.7	2413	86.3
8	128213000	1409	1164	1904	151	1421	1164	1904	151	1409	1164	1904	151	109	116	284	151	54	10	115	151	1421	1164	1904	151	13500	13500	13500	151	0.0000	no	no	2413	87.7	2413	86.3
8	128214000	1415	1164	1904	151	1430	1164	1904	151	1415	1164	1904	151	110	116	284	151	51	8	92	151	1430	1164	1904	151	13500	13500	13500	151	0.0000	no	no	1375	39.7	1375	34.0
8	128215000	1507	1180	2598	151	1510	1180	2598	151	1507	1180	2598	151	109	116	284	151	51	8	92	151	1510	1180	2598	151	13500	13500	13500	151	0.0000	no	no	1297	33.1	1297	27.0
8	128216000	1870	1196	3518	151	1872	1196	3518	151	1870	1196	3518	151	109	116	284	151	51	8	92	151	1872	1196	3518	151	13500	13500	13500	151	0.0000	no	no	1297	33.1	1297	27.0
8	128217000	1609	1196	3518	151	1609	1196	3518	151	1619	1196	3518	151	109	116	284	151	51	8	92	151	1619	1196	3518	151	13500	13500	13500	151	0.0000	no	no	1664	62.0	1664	57.8
8	128218000	1687	1196	3518	151	1687	1196	3518	151	1687	1196	3518	151	109	116	284	151	51	8	92	151	1687	1196	3518	151	13500	13500	13500	151	0.0000	no	no	1429	44.3	1429	39.0
8	128219000	1604	1196	3518	151	1604	1196	3518	151	1604	1196	3518	151	109	116	284	151	52	8	92	151	1604	1196	3518	151	13500	13500	13500	151	0.0000	no	no	2262	84.4	2262	82.8
8	128220000	1415	1164	1904	151	1415	1164	1904	151	1419	1164	1904	151	109	116	284	151	52	8	92	151	1419	1164	1904	151	13500	13500	13500	151	0.0000	no	no	2220	83.6	2220	82.0
8	128221000	1408	1168	1973	151	1408	1168	1973	151	1421	1168	1973	151	109	116	284	151	52	8	92	151	1421	1168	1973	151	13500	13500	13500	151	0.0000	no	no	2220	83.6	2220	82.0
8	128222000	1360	980	1879	151	1360	980	1879	151	1383	1164	1904	151	109	116	284	151	52	8	92	151	1383	1164	1904	151	13500	13500	13500	151	0.0000	no	no	1476	48.2	1476	43.0
8	128223000	1319	984	1948	151	1319	984	1948	151	1340	984	1948	151	109	116	284	151	47	8	92	151	1340	984	1948	151	13500	13500	13500	151	0.0000	no	no	1476	48.2	1476	43.0
8	128224000	1243	980	1879	151	1243	980	1879	151	1262	980	1879	151	115	116	284	151	47	8	92	151	1262	980	1879	151	13500	13500	13500	151	0.0000	no	no	1952	75.9	1952	73.2
8	128225000	1203	964	1636	151	1203	964	1636	151	1215	968	1682	151	115	116	284	151	47	8	92	151	1215	968	1682	151	13500	13500	13500	151	0.0000	no	no	1952	75.9	1952	73.2
8	128226000	1201	964	1636	151	1201	964	1636	151	1219	980	1879	151	115	116	284	151	47	8	92	151	1219	980	1879	151	13500	13500	13500	151	0.0000	no	no	1952	75.9	1952	73.2
8	128227000	1194	952	1498	151	1194	952	1498	151	1198	952	1498	151	115	116	284	151	47	8	92	151	1198	952	1498	151	13500	13500	13500	151	0.0905	no	no	1555	54.2	1555	49.4
8	128228000	1232	980	1879	151	1247	980	1879	151	1259	980	1879	151	115	116	284	151	48	10	115	151	1259	980	1879	151	13500	13500	13500	151	0.0000	no	no	1555	54.2	1555	49.4
8	128229000	1252	980	1879	151	1266	980	1879	151	1274	980	1879	151	107	108	192	151	48	10	115	151	1274	980	1879	151	13500	13500	13500	151	0.0000	no	no	1420	43.5	1420	38.1
8	128230000	1294	996	2518	151	1309	996	2518	151	1323	996	2518	151	107	108	192	151	48	10	115	151	1323	996	2518	151	13500	13500	13500	151	0.0000	no	no	1420	43.5	1420	38.1
8	128231000	1224	964	1636	151	1238	980	1879	151	1252	980	1879	151	107	108	192	151	43	10	115	151	1252	980	1879	151	13500	13500	13500	151	0.0000	no	no	1420	43.5	1420	38.1
8	128232000	1250	1118	1898	151	1250	1118	1898	151	1250	1118	1898	151	107	108	192	151	44	16	184	151	1250	1118	1898	151	13500	13500	13500	151	0.0000	no	no	1516	51.3	1516	46.4
8	128233000	1279	980	1879	151	1279	980	1879	151	1279	980	1879	151	107	108	192	151	44	16	184	151	1279	980	1879	151	13500	13500	13500	151	0.0000	no	no	1516	51.3	1516	46.4
8	128234000	1300	980	1879	151	1301	1118	1898	151	1301	1118	1898	151	107	108	192	151	44	16	184	151	1301	1118	1898	151	13500	13500	13500	151	0.0000	no	no	1516	51.3	1516	46.4
8	128235000	1331	980	1879	151	1334	1118	1898	151	1334	1118	1898	151	107	108	192	151	44	10	115	151	1334	1118	1898	151	13500	13500	13500	151	0.0000	no	no	2268	84.5	2268	83.0
8	128236000	1266	980	1879	151	1283	980	1879	151	1283	980	1879	151	107	108	192	151	44	10	115	151	1283	980	1879	151	13500	13500	13500	151	0.0000	no	no	2268	84.5	2268	83.0
8	128237000	1154	996	2518	151	1292	996	2518	151	1292	996	2518	151	102	100	100	151	44	10	115	151	1292	996	2518	151	13500	13500	13500	151	0.0000	no	no	968	10.6	968	6.3
8	128238000	1026	932	1268	151	1152	980	1879	151	1152	980	1879	151	101	100	100	151	44	10	115	151	1152	980	1879	151	13500	13500	13500	151	0.0000	no	no	1727	66.3	1727	62.3
8	128239000	1042	932	1268	151	1159	980	1879	151	1158	980	1879	151	105	102	123	151	42	8	92	151	1159	980	1879	151	13500	13500	13500	151	0.0000	no	no	747	1.5	747	0.7
8	128240000	1021	964	1636	151	1111	964	1636	151	1111	964	1636	151	101	100	100	151	42	8	92	151	1111	964	1636	151	13500	13500	13500	151	0.0224	no	no	747	1.5	747	0.7
8	128241000	991	916	1084	151	1085	932	1268	151	1085	932	1268	151	101	100	100	151	46	8	92	151	1085	932	1268	151	13500	13500	13500	151	0.1342	no	no	1416	43.1	1416	37.7
8	128242000	1006	916	1084	151	1095	932	1268	151	1095	932	1268	151	100	100	100	151	46	8	92	151	1095	932	1268	151	13500	13500	13500	151	0.1342	no	no	1416	43.1	1416	37.7
8	128243000	1001	916	1084	151	1070	932	1268	151	1088	932	1268	151	100	100	100	151	44	10	115	151	1088	932	1268	151	13500	13500	13500	151	0.1342	no	no	1416	43.1	1416	37.7
8	128244000	1018	932	1268	151	1072	936	1314	151	1099	936	1314	151	100	100	100	151	45	16	184	151	1099	936	1314	151	13500	13500	13500	151	0.1318	no	no	1416	43.1	1416	37.7
8	128245000	1014	920	1130	151	1050	932	1268	151	1097	936	1314	151	100	100	100	151	45	16	184	151	1099	936	1314	151	13500	13500	13500	151	0.1318	no	no	1416	43.1	1416	37.7
8	128246000	1018	916	1084	151	1046	932	1268	151	1081	932	1268	151	100	100	100	151	45	16	184	151	1085	932	1268	151	13500	13500	13500	151	0.1342	no	no	1416	43.1	1416	37.7
8	128247000	1018	916	1084	151	1049	932	1268	151	1080	932	1268	151	100	100	100	151	50	18	207	151	1091	932	1268	151	13500	13500	13500	151	0.1342	no	no	1416	43.1	1416	37.7
8	128248000	1040	940	1360	151	1059	940	1360	151	1119	964	1636	151	100	100	100	151	49	16	184	151	1125	964	1636	151	13500	13500	13500	151	0.0224	no	no	1608	58.0	1608	53.5
8	128249000	1048	932	1268	151	1048	932	1268	151	1112	964	1636	151	100	100	100	151	50	16	184	151	1112	964	1636	151	13500	13500	13500	151	0.0224	no	no	1608	58.0	1608	53.5
8	128250000	1048	932	1268	151	1048	932	1268	151	1130	964	1636	151	100	100	100	151	48	16	184	151	1130	964	1636	151	13500	13500	13500	151	0.0224	no	no	1608	58.0	1608	53.5
8	128251000	1042	932	1268	151	1042	932	1268	151	1154	980	1879	151	100	100	100	151	48	16	184	151	1154	980	1879	151	13500	13500	13500	151	0.0000	no	no	1958	76.1	1958	73.4
8	128252000	1039	932	1268	151	1039	932	1268	151	1217	980	1879	151	100	100	100	151	50	16	184	151	1217	980	1879	151	13500	13500	13500	151	0.0000	no	no	1301	33.6	1301	27.5
8	128253000	1066	952	1498	151	1066	952	1498	151	1188	980	1879	151	100	100	100	151	50	16	184	151	1188	980	1879	151	13500	13500	13500	151	0.0000	no	no	1301	33.6	1301	27.5
8	128254000	1054	932	1268	151	1056	932	1268	151	1127	964	1636	151	100	100	100	151	50	16	184	151	1127	964	1636	151	13500	13500	13500	151	0.0224	no	no	1380	40.1	1380	34.4
8	128255000	1052	932	1268	151	1081	932	1268	151	1093	932	1268	151	100	100	100	151	51	16	184	151	1093	932	1268	151	13500	13500	13500	151	0.1342	no	no	1380	40.1	1380	34.4
8	128256000	1098	964	1636	151	1123	964	1636	151	1123	964	1636	151	101	100	100	151	51	16	184	151	1123	964	1636	151	13500	13500	13500	151	0.0224	no	no	1380	40.1	1380	34.4
8	128257000	1077	932	1268	151	1095	932	1268	151	1095	932	1268	151	104	102	123	151	52	16	184	151	1095	932	1268	151	13500	13500	13500	151	0.1342	no	no	944	8.7	1228	21.4
8	128258000	1070	932	1268	151	1083	932	1268	151	1083	932	1268	151	104	102	123	151	53	16	184	151	1083	932	1268	151	13500	13500	13500	151	0.1342	no	no	944	8.7	1228	21.4
8	128259000	1071	932	1268	151	1083	932	1268	151	1083	932	1268	151	104	102	123	151	53	16	184	151	1083	932	1268	151	13500	13500	13500	151	0.1342	no	no	1793	69.6	1793	65.8
8	128260000	1087	932	1268	151	1115	946	1429	151	1115	946	1429	151	105	108	192	151	53	16	184	151	1115	946	1429	151	13500	13500	13500	151	0.1121	no	no	1793	69.6	1793	65.8
8	128261000	1107	948	1452	151	1118	964	1636	151	1118	964	1636	151	123	116	284	151	55	18	207	151	1118	964	1636	151	13500	13500	13500	151	0.0224	no	no	1793	69.6	1793	65.8
8	128262000	1164	984	1948	151	1167	984	1948	151	1167	984	1948	151	124	116	284	151	52	18	207	151	1167	984	1948	151	13500	13500	13500	151	0.0000	no	no	1793	69.6	1793	65.8
8	128263000	1087	932	1268	151	1092	932	1268	151	1092	932	1268	151	124	116	284	151	52	18	207	151	1092	932	1268	151	13500	13500	13500	151	0.1342	no	no	1793	69.6	1793	65.8
8	128264000	1077	932	1268	151	1084	932	1268	151	1084	932	1268	151	124	116	284	151	49	16	184	151	1084	932	1268	151	13500	13500	13500	151	0.1342	no	no	1793	69.6	1793	65.8
8	128265000	1103	932	1268	151	1111	932	1268	151	1111	932	1268	151	124	116	284	151	49	16	184	151	1111	932	1268	151	13500	13500	13500	151	0.1342	no	no	995	12.1	995	7.4
8	128266000	1112	936	1314	151	1121	936	1314	151	1121	936	1314	151	124	116	284	151	49	16	184	151	1121	936	1314	151	13500	13500	13500	151	0.1318	no	no	1172	23.5	1172	17.4
8	128267000	1133	952	1498	151	1142	952	1498	151	1142	952	1498	151	124	116	284	151	51	16	184	151	1142	952	1498	151	13500	13500	13500	151	0.0905	no	no	1172	23.5	1172	17.4
8	128268000	1132	968	1682	151	1146	968	1682	151	1146	968	1682	151	124	116	284	151	51	16	184	151	1146	968	1682	151	13500	13500	13500	151	0.0000	no	no	980	11.3	980	6.8
8	128269000	1140	968	1682	151	1156	968	1682	151	1156	968	1682	151	126	116	284	151	48	16	184	151	1156	968	1682	151	13500	13500	13500	151	0.0000	no	no	980	11.3	980	6.8
8	128270000	1163	964	1636	151	1177	964	1636	151	1177	964	1636	151	124	116	284	151	49	16	184	151	1177	964	1636	151	13500	13500	13500	151	0.0224	no	no	1843	71.9	1843	68.8
8	128271000	1515	996	2518	151	1528	996	2518	151	1528	996	2518	151	125	108	192	151	97	84	831	151	1528	996	2518	151	13500	13500	13500	151	0.0000	no	no	1762	68.1	1762	64.2
8	128272000	1451	980	1879	151	1464	980	1879	151	1464	980	1879	151	125	108	192	151	169	84	831	151	1464	980	1879	151	13500	13500	13500	151	0.0000	no	no	1762	68.1	1762	64.2
8	128273000	1505	1118	1898	151	1508	1118	1898	151	1505	1118	1898	151	125	108	192	151	115	76	674	151	1508	1118	1898	151	13500	13500	13500	151	0.0000	no	no	2299	85.0	2299	83.5
8	128274000	1543	1164	1904	151	1543	1164	1904	151	1543	1164	1904	151	134	116	284	151	111	76	674	151	1543	1164	1904	151	13500	13500	13500	151	0.0000	no	no	2299	85.0	2299	83.5
8	128275000	1520	1164	1904	151	1520	1164	1904	151	1520	1164	1904	151	127	116	284	151	91	76	674	151	1520	1164	1904	151	13500	13500	13500	151	0.0000	no	no	2299	85.0	2299	83.5
8	128276000	1544	1164	1904	151	1544	1164	1904	151	1544	1164	1904	151	207	168	682	151	33	18	207	151	1544	1164	1904	151	13500	13500	13500	151	0.0000	no	no	1528	52.2	1528	47.3
8	128277000	1458	1180	2598	151	1458	1180	2598	151	1458	1180	2598	151	315	168	682	151	33	18	207	151	1458	1180	2598	151	13500	13500	13500	151	0.0000	no	no	1555	54.2	1555	49.4
8	128278000	1511	1180	2598	151	1511	1180	2598	151	1511	1180	2598	151	438	168	682	151	33	18	207	151	1511	1180	2598	151	13500	13500	13500	151	0.0000	no	no	1555	54.2	1555	49.4
8	128279000	1508	1168	1973	151	1508	1168	1973	151	1508	1168	1973	151	433	168	682	151	26	16	184	151	1508	1168	1973	151	13500	13500	13500	151	0.0000	no	no	1077	16.9	1077	11.5
8	128280000	1397	980	1879	151	1397	980	1879	151	1397	980	1879	151	397	168	682	151	26	16	184	151	1397	980	1879	151	13500	13500	13500	151	0.0000	no	no	1077	16.9	1077	11.5
8	128281000	1254	980	1879	151	1254	980	1879	151	1254	980	1879	151	268	168	682	151	25	16	184	151	1254	980	1879	151	13500	13500	13500	151	0.0000	no	no	810	2.8	1574	51.0
8	128282000	1177	980	1879	151	1177	980	1879	151	1177	980	1879	151	233	140	480	151	21	16	184	151	1177	980	1879	151	13500	13500	13500	151	0.0000	no	no	2015	77.9	2015	75.3
8	128283000	1109	964	1636	151	1114	964	1636	151	1109	964	1636	151	233	140	480	151	21	16	184	151	1114	964	1636	151	13500	13500	13500	151	0.0224	no	no	2015	77.9	2015	75.3
8	128284000	1080	964	1636	151	1084	964	1636	151	1080	964	1636	151	248	140	480	151	21	16	184	151	1084	964	1636	151	13500	13500	13500	151	0.0224	no	no	2015	77.9	2015	75.3
8	128285000	1063	964	1636	151	1068	964	1636	151	1063	964	1636	151	233	140	480	151	21	16	184	151	1068	964	1636	151	13500	13500	13500	151	0.0224	no	no	2015	77.9	2015	75.3
8	128286000	1091	964	1636	151	1119	968	1682	151	1091	964	1636	151	222	120	330	151	20	10	115	151	1119	968	1682	151	13500	13500	13500	151	0.0224	no	no	1405	42.2	1405	36.7
8	128287000	1019	964	1636	151	1051	964	1636	151	1019	964	1636	151	211	120	330	151	23	16	184	151	1051	964	1636	151	13500	13500	13500	151	0.0224	no	no	1405	42.2	1405	36.7
8	128288000	957	948	1452	151	999	948	1452	151	957	948	1452	151	209	116	284	151	20	16	184	151	999	948	1452	151	13500	13500	13500	151	0.1057	no	no	1405	42.2	1405	36.7
8	128289000	932	920	1130	151	975	936	1314	151	932	920	1130	151	211	116	284	151	20	16	184	151	975	936	1314	151	13500	13500	13500	151	0.1229	no	no	1405	42.2	1405	36.7
8	128290000	924	916	1084	151	970	936	1314	151	924	916	1084	151	211	120	330	151	20	16	184	151	970	936	1314	151	13500	13500	13500	151	0.1128	no	no	1405	42.2	1405	36.7
8	128291000	942	964	1636	151	988	964	1636	151	942	964	1636	151	210	120	330	151	16	16	184	151	988	964	1636	151	13500	13500	13500	151	0.0224	no	no	1405	42.2	1405	36.7
8	128292000	982	964	1636	151	1028	964	1636	151	982	964	1636	151	212	120	330	151	12	8	92	151	1028	964	1636	151	13500	13500	13500	151	0.0224	no	no	1105	18.6	1572	50.8
8	128293000	936	964	1636	151	993	964	1636	151	938	964	1636	151	212	120	330	151	12	8	92	151	996	964	1636	151	13500	13500	13500	151	0.0224	no	no	1105	18.6	1572	50.8
8	128294000	944	964	1636	151	947	964	1636	151	956	964	1636	151	213	120	330	151	12	8	92	151	959	964	1636	151	13500	13500	13500	151	0.0224	no	no	1453	46.3	1453	41.1
8	128295000	912	900	900	151	915	916	1084	151	928	924	1176	151	208	120	330	151	12	8	92	151	930	924	1176	151	13500	13500	13500	151	0.1298	no	no	2104	80.2	2104	78.4
8	128296000	901	900	900	151	904	900	900	151	919	916	1084	151	209	120	330	151	12	8	92	151	921	916	1084	151	13500	13500	13500	151	0.1128	no	no	1049	15.2	1049	10.1
8	128297000	901	900	900	151	904	900	900	151	919	916	1084	151	206	120	330	151	12	8	92	151	921	916	1084	151	13500	13500	13500	151	0.1128	no	no	1049	15.2	1049	10.1
8	128298000	901	900	900	151	904	900	900	151	917	916	1084	151	204	120	330	151	12	8	92	151	920	916	1084	151	13500	13500	13500	151	0.1128	no	no	1049	15.2	1049	10.1
8	128299000	903	900	900	151	903	900	900	151	915	916	1084	151	201	120	330	151	7	8	92	151	915	916	1084	151	13500	13500	13500	151	0.1128	no	no	1188	24.7	1188	18.4
8	128300000	907	900	900	151	907	900	900	151	917	916	1084	151	201	120	330	151	7	8	92	151	917	916	1084	151	13500	13500	13500	151	0.1128	no	no	1188	24.7	1188	18.4
8	128301000	905	900	900	151	905	900	900	151	913	916	1084	151	201	120	330	151	7	8	92	151	913	916	1084	151	13500	13500	13500	151	0.1128	no	no	1188	24.7	1188	18.4
8	128302000	905	900	900	151	905	900	900	151	913	916	1084	151	199	120	330	151	7	8	92	151	913	916	1084	151	13500	13500	13500	151	0.1128	no	no	1188	24.7	1188	18.4
8	128303000	932	932	1268	151	932	932	1268	151	937	932	1268	151	199	120	330	151	6	8	92	151	937	932	1268	151	13500	13500	13500	151	0.1342	no	no	1315	34.6	1315	28.7
8	128304000	975	980	1879	151	975	980	1879	151	980	980	1879	151	203	120	330	151	6	8	92	151	980	980	1879	151	13500	13500	13500	151	0.0000	no	no	1315	34.6	1315	28.7
8	128305000	908	916	1084	151	908	916	1084	151	913	916	1084	151	200	120	330	151	6	8	92	151	913	916	1084	151	13500	13500	13500	151	0.1128	no	no	2077	79.6	2077	77.7
8	128306000	944	948	1452	151	944	948	1452	151	950	948	1452	151	189	120	330	151	6	8	92	151	950	948	1452	151	13500	13500	13500	151	0.1057	no	no	2085	79.8	2085	77.9
8	128307000	1029	980	1879	151	1029	980	1879	151	1034	980	1879	151	188	120	330	151	5	8	92	151	1034	980	1879	151	13500	13500	13500	151	0.0000	no	no	2085	79.8	2085	77.9
8	128308000	1117	980	1879	151	1117	980	1879	151	1121	980	1879	151	192	120	330	151	5	8	92	151	1121	980	1879	151	13500	13500	13500	151	0.0000	no	no	989	11.8	989	7.2
8	128309000	1380	996	2518	151	1380	996	2518	151	1488	996	2518	151	191	120	330	151	5	8	92	151	1488	996	2518	151	13500	13500	13500	151	0.0000	no	no	989	11.8	989	7.2
8	128310000	1713	1180	2598	151	1713	1180	2598	151	1738	1180	2598	151	191	120	330	151	5	8	92	151	1738	1180	2598	151	13500	13500	13500	151	0.0000	no	no	1561	54.6	1561	49.9
8	128311000	1630	1134	2578	151	1630	1134	2578	151	1699	1180	2598	151	187	116	284	151	5	8	92	151	1699	1180	2598	151	13500	13500	13500	151	0.0000	no	no	2210	83.4	2210	81.8
8	128312000	1412	984	1948	151	1412	984	1948	151	1502	984	1948	151	201	122	353	151	5	8	92	151	1502	984	1948	151	13500	13500	13500	151	0.0000	no	no	2210	83.4	2210	81.8
8	128313000	1198	980	1879	151	1198	980	1879	151	1311	980	1879	151	198	122	353	151	5	8	92	151	1311	980	1879	151	13500	13500	13500	151	0.0000	no	no	2210	83.4	2210	81.8
8	128314000	1187	980	1879	151	1187	980	1879	151	1283	980	1879	151	197	122	353	151	5	8	92	151	1283	980	1879	151	13500	13500	13500	151	0.0000	no	no	1929	75.2	1929	72.4
8	128315000	1230	980	1879	151	1230	980	1879	151	1284	980	1879	151	196	122	353	151	5	8	92	151	1284	980	1879	151	13500	13500	13500	151	0.0000	no	no	1630	59.5	1630	55.1
8	128316000	1328	980	1879	151	1328	980	1879	151	1355	980	1879	151	190	117	296	151	5	8	92	151	1355	980	1879	151	13500	13500	13500	151	0.0000	no	no	1630	59.5	1630	55.1
8	128317000	1427	980	1879	151	1427	980	1879	151	1446	980	1879	151	190	117	296	151	5	8	92	151	1446	980	1879	151	13500	13500	13500	151	0.0000	no	no	1630	59.5	1630	55.1
8	128318000	1559	996	2518	151	1559	996	2518	151	1571	996	2518	151	184	116	284	151	5	8	92	151	1571	996	2518	151	13500	13500	13500	151	0.0000	no	no	1593	57.0	1593	52.5
8	128319000	1613	996	2518	151	1615	996	2518	151	1617	996	2518	151	182	116	284	151	5	8	92	151	1619	996	2518	151	13500	13500	13500	151	0.0000	no	no	1942	75.6	1942	72.8
8	128320000	1907	996	2518	151	1908	996	2518	151	1908	996	2518	151	182	116	284	151	5	8	92	151	1909	996	2518	151	13500	13500	13500	151	0.0000	no	no	1942	75.6	1942	72.8
8	128321000	2220	1334	3578	151	2220	1334	3578	151	2220	1334	3578	151	182	116	284	151	5	8	92	151	2220	1334	3578	151	13500	13500	13500	151	0.0000	no	no	2459	88.3	2459	86.9
8	128322000	2225	1380	3598	151	2225	1380	3598	151	2225	1380	3598	151	183	116	284	151	4	8	92	151	2225	1380	3598	151	13500	13500	13500	151	0.0000	no	no	1470	47.6	1470	42.5
8	128323000	2197	1502	2739	151	2197	1502	2739	151	2197	1502	2739	151	185	117	296	151	4	8	92	151	2197	1502	2739	151	13500	13500	13500	151	0.0000	no	no	1470	47.6	1470	42.5
8	128324000	2317	1564	3678	151	2317	1564	3678	151	2317	1564	3678	151	185	117	296	151	4	8	92	151	2317	1564	3678	151	13500	13500	13500	151	0.0000	no	no	3081	93.8	3081	93.5
8	128325000	2392	1564	3678	151	2392	1564	3678	151	2392	1564	3678	151	166	116	284	151	4	8	92	151	2392	1564	3678	151	13500	13500	13500	151	0.0000	no	no	3081	93.8	3081	93.5
8	128326000	2577	1564	3678	151	2577	1564	3678	151	2577	1564	3678	151	166	116	284	151	4	8	92	151	2577	1564	3678	151	13500	13500	13500	151	0.0000	no	no	3081	93.8	3081	93.5
8	128327000	2584	1564	3678	151	2584	1564	3678	151	2584	1564	3678	151	166	116	284	151	4	8	92	151	2584	1564	3678	151	13500	13500	13500	151	0.0000	no	no	3081	93.8	3081	93.5
8	128328000	2733	1564	3678	151	2733	1564	3678	151	2733	1564	3678	151	166	116	284	151	4	8	92	151	2733	1564	3678	151	13500	13500	13500	151	0.0000	no	no	3081	93.8	3081	93.5
8	128329000	3021	1564	3678	151	3021	1564	3678	151	3021	1564	3678	151	163	116	284	151	4	8	92	151	3021	1564	3678	151	13500	13500	13500	151	0.0000	no	no	3081	93.8	3081	93.5
8	128330000	3454	1564	3678	151	3454	1564	3678	151	3454	1564	3678	151	163	116	284	151	4	8	92	151	3454	1564	3678	151	13500	13500	13500	151	0.0000	no	no	3081	93.8	3081	93.5
8	128331000	3352	1564	3678	151	3352	1564	3678	151	3375	1564	3678	151	163	116	284	151	4	8	92	151	3375	1564	3678	151	13500	13500	13500	151	0.0000	no	no	3081	93.8	3081	93.5
8	128332000	3558	1772	3759	151	3558	1772	3759	151	3558	1772	3759	151	161	116	284	151	4	8	92	151	3558	1772	3759	151	13500	13500	13500	151	0.0000	no	no	3081	93.8	3081	93.5
8	128333000	3864	3080	3920	151	3864	3080	3920	151	3864	3080	3920	151	159	110	215	151	2	0	0	151	3864	3080	3920	151	13500	13500	13500	151	0.0000	no	no	3081	93.8	3081	93.5
8	128334000	3854	3080	3920	151	3854	3080	3920	151	3854	3080	3920	151	162	110	215	151	2	0	0	151	3854	3080	3920	151	13500	13500	13500	151	0.0000	no	no	2698	90.9	2698	90.3
8	128335000	3914	3080	3920	151	3914	3080	3920	151	3914	3080	3920	151	162	110	215	151	2	0	0	151	3914	3080	3920	151	13500	13500	13500	151	0.0000	no	no	2698	90.9	2698	90.3
8	128336000	3848	3080	3920	151	3848	3080	3920	151	3848	3080	3920	151	187	116	284	151	2	0	0	151	3848	3080	3920	151	13500	13500	13500	151	0.0000	no	no	2698	90.9	2698	90.3
8	128337000	3848	3080	3920	151	3848	3080	3920	151	3848	3080	3920	151	187	116	284	151	2	0	0	151	3848	3080	3920	151	13500	13500	13500	151	0.0000	no	no	2698	90.9	2698	90.3
8	128338000	3715	3080	3920	151	3715	3080	3920	151	3715	3080	3920	151	189	116	284	151	2	0	0	151	3715	3080	3920	151	13500	13500	13500	151	0.0000	no	no	2698	90.9	2698	90.3
8	128339000	3636	2161	3839	151	3636	2161	3839	151	3636	2161	3839	151	189	116	284	151	2	0	0	151	3636	2161	3839	151	13500	13500	13500	151	0.0000	no	no	2698	90.9	2698	90.3
8	128340000	3165	1772	3759	151	3165	1772	3759	151	3165	1772	3759	151	189	116	284	151	2	0	0	151	3165	1772	3759	151	13500	13500	13500	151	0.0000	no	no	1460	46.9	1460	41.6
8	128341000	3043	1380	3598	151	3043	1380	3598	151	3043	1380	3598	151	193	116	284	151	2	0	0	151	3043	1380	3598	151	13500	13500	13500	151	0.0000	no	no	1460	46.9	1460	41.6
8	128342000	3089	1772	3759	151	3089	1772	3759	151	3089	1772	3759	151	193	116	284	151	2	0	0	151	3089	1772	3759	151	13500	13500	13500	151	0.0000	no	no	1788	69.3	1788	65.5
8	128343000	3049	1772	3759	151	3049	1772	3759	151	3049	1772	3759	151	193	116	284	151	2	0	0	151	3049	1772	3759	151	13500	13500	13500	151	0.0000	no	no	1491	49.3	1491	44.3
8	128344000	3223	1564	3678	151	3223	1564	3678	151	3223	1564	3678	151	193	116	284	151	2	0	0	151	3223	1564	3678	151	13500	13500	13500	151	0.0000	no	no	902	6.7	902	3.8
8	128345000	3603	3080	3920	151	3603	3080	3920	151	3603	3080	3920	151	193	116	284	151	0	0	0	151	3603	3080	3920	151	13500	13500	13500	151	0.0000	no	no	2452	88.2	2452	86.8
8	128346000	3457	2161	3839	151	3457	2161	3839	151	3457	2161	3839	151	197	116	284	151	0	0	0	151	3457	2161	3839	151	13500	13500	13500	151	0.0000	no	no	1674	62.6	1674	58.4
8	128347000	3349	2161	3839	151	3349	2161	3839	151	3349	2161	3839	151	209	116	284	151	0	0	0	151	3349	2161	3839	151	13500	13500	13500	151	0.0000	no	no	1674	62.6	1674	58.4
8	128348000	3250	2161	3839	151	3250	2161	3839	151	3250	2161	3839	151	215	116	284	151	0	0	0	151	3250	2161	3839	151	13500	13500	13500	151	0.0000	no	no	1577	55.8	1577	51.2
8	128349000	3118	1979	3819	151	3118	1979	3819	151	3118	1979	3819	151	215	116	284	151	0	0	0	151	3118	1979	3819	151	13500	13500	13500	151	0.0000	no	no	1577	55.8	1577	51.2
8	128350000	3138	1979	3819	151	3138	1979	3819	151	3138	1979	3819	151	215	116	284	151	0	0	0	151	3138	1979	3819	151	13500	13500	13500	151	0.0000	no	no	1577	55.8	1577	51.2
8	128351000	3023	1772	3759	151	3023	1772	3759	151	3023	1772	3759	151	210	117	296	151	0	0	0	151	3023	1772	3759	151	13500	13500	13500	151	0.0000	no	no	1667	62.2	1667	58.0
8	128352000	2685	1772	3759	151	2685	1772	3759	151	2685	1772	3759	151	210	120	330	151	0	0	0	151	2685	1772	3759	151	13500	13500	13500	151	0.0000	no	no	1667	62.2	1667	58.0
8	128353000	2105	1364	2678	151	2128	1364	2678	151	2105	1364	2678	151	210	120	330	151	0	0	0	151	2128	1364	2678	151	13500	13500	13500	151	0.0000	no	no	1554	54.1	1554	49.4
8	128354000	2089	1364	2678	151	2150	1548	2759	151	2089	1364	2678	151	204	116	284	151	0	0	0	151	2150	1548	2759	151	13500	13500	13500	151	0.0000	no	no	1554	54.1	1554	49.4
8	128355000	2028	1364	2678	151	2028	1364	2678	151	2028	1364	2678	151	196	116	284	151	0	0	0	151	2028	1364	2678	151	13500	13500	13500	151	0.0000	no	no	1233	28.0	1233	21.7
8	128356000	2009	1364	2678	151	2013	1364	2678	151	2009	1364	2678	151	198	116	284	151	0	0	0	151	2013	1364	2678	151	13500	13500	13500	151	0.0000	no	no	1793	69.6	1793	65.8
8	128357000	1956	1364	2678	151	1956	1364	2678	151	1956	1364	2678	151	197	116	284	151	0	0	0	151	1956	1364	2678	151	13500	13500	13500	151	0.0000	no	no	1737	66.8	1737	62.9
8	128358000	1732	996	2518	151	1732	996	2518	151	1738	996	2518	151	197	116	284	151	0	0	0	151	1738	996	2518	151	13500	13500	13500	151	0.0000	no	no	1737	66.8	1737	62.9
8	128359000	1581	980	1879	151	1581	980	1879	151	1586	980	1879	151	194	116	284	151	0	0	0	151	1586	980	1879	151	13500	13500	13500	151	0.0000	no	no	1071	16.5	1071	11.2
8	128360000	1543	980	1879	151	1543	980	1879	151	1548	980	1879	151	194	116	284	151	0	0	0	151	1548	980	1879	151	13500	13500	13500	151	0.0000	no	no	1071	16.5	1071	11.2
8	128361000	1549	980	1879	151	1549	980	1879	151	1549	980	1879	151	194	116	284	151	0	0	0	151	1549	980	1879	151	13500	13500	13500	151	0.0000	no	no	1416	43.1	1416	37.7
8	128362000	1555	980	1879	151	1555	980	1879	151	1555	980	1879	151	194	116	284	151	0	0	0	151	1555	980	1879	151	13500	13500	13500	151	0.0000	no	no	1416	43.1	1416	37.7
8	128363000	1719	1000	2748	151	1719	1000	2748	151	1719	1000	2748	151	196	116	284	151	0	0	0	151	1719	1000	2748	151	13500	13500	13500	151	0.0000	no	no	1416	43.1	1416	37.7
8	128364000	2530	1196	3518	151	2530	1196	3518	151	2530	1196	3518	151	198	116	284	151	0	0	0	151	2530	1196	3518	151	13500	13500	13500	151	0.0000	no	no	1416	43.1	1416	37.7
8	128365000	3905	1979	3819	151	3905	1979	3819	151	3905	1979	3819	151	198	116	284	151	0	0	0	151	3905	1979	3819	151	13500	13500	13500	151	0.0000	no	no	868	4.9	868	2.9
8	128366000	7063	4764	12736	151	7063	4764	12736	151	7063	4764	12736	151	198	116	284	151	0	0	0	151	7063	4764	12736	151	13500	13500	13500	151	0.0000	no	no	2528	89.2	2528	88.4
8	128367000	6149	3161	11973	151	6149	3161	11973	151	6149	3161	11973	151	203	120	330	151	0	0	0	151	6149	3161	11973	151	13500	13500	13500	151	0.0000	no	no	2528	89.2	2528	88.4
8	128368000	3730	2161	3839	151	3730	2161	3839	151	3730	2161	3839	151	204	120	330	151	0	0	0	151	3730	2161	3839	151	13500	13500	13500	151	0.0000	no	no	2528	89.2	2528	88.4
8	128369000	3892	3080	3920	151	3892	3080	3920	151	3892	3080	3920	151	210	120	330	151	0	0	0	151	3892	3080	3920	151	13500	13500	13500	151	0.0000	no	no	2376	87.1	2376	85.7
8	128370000	3914	3080	3920	151	3914	3080	3920	151	3914	3080	3920	151	209	120	330	151	0	0	0	151	3914	3080	3920	151	13500	13500	13500	151	0.0000	no	no	2376	87.1	2376	85.7
8	128371000	3572	1564	3678	151	3572	1564	3678	151	3572	1564	3678	151	218	120	330	151	0	0	0	151	3572	1564	3678	151	13500	13500	13500	151	0.0000	no	no	1445	45.7	1445	40.4
8	128372000	2144	1380	3598	151	2144	1380	3598	151	2144	1380	3598	151	220	120	330	151	0	0	0	151	2144	1380	3598	151	13500	13500	13500	151	0.0000	no	no	1445	45.7	1445	40.4
8	128373000	1844	1380	3598	151	1844	1380	3598	151	1844	1380	3598	151	243	156	572	151	0	0	0	151	1844	1380	3598	151	13500	13500	13500	151	0.0000	no	no	2184	82.9	2184	81.2
8	128374000	1737	1364	2678	151	1768	1364	2678	151	1737	1364	2678	151	549	210	1614	151	0	0	0	151	1768	1364	2678	151	13500	13500	13500	151	0.0000	no	no	2184	82.9	2184	81.2
8	128375000	1723	1364	2678	151	1777	1364	2678	151	1726	1364	2678	151	671	220	1911	151	0	0	0	151	1779	1364	2678	151	13500	13500	13500	151	0.0000	no	no	2184	82.9	2184	81.2
8	128376000	1742	1364	2678	151	1791	1364	2678	151	1745	1364	2678	151	735	210	1614	151	0	0	0	151	1793	1364	2678	151	13500	13500	13500	151	0.0000	no	no	2184	82.9	2184	81.2
8	128377000	1968	1364	2678	151	1973	1364	2678	151	1968	1364	2678	151	598	170	709	151	0	0	0	151	1973	1364	2678	151	13500	13500	13500	151	0.0000	no	no	2184	82.9	2184	81.2
8	128378000	1994	1364	2678	151	1994	1364	2678	151	1994	1364	2678	151	601	170	709	151	0	0	0	151	1994	1364	2678	151	13500	13500	13500	151	0.0000	no	no	2150	82.2	2150	80.5
8	128379000	1930	1364	2678	151	1930	1364	2678	151	1940	1364	2678	151	610	170	709	151	0	0	0	151	1940	1364	2678	151	13500	13500	13500	151	0.0000	no	no	2150	82.2	2150	80.5
8	128380000	1896	1364	2678	151	1896	1364	2678	151	1899	1364	2678	151	739	302	1630	151	0	0	0	151	1899	1364	2678	151	13500	13500	13500	151	0.0000	no	no	1766	68.3	1766	64.4
8	128381000	1915	1364	2678	151	1915	1364	2678	151	1915	1364	2678	151	648	277	1070	151	0	0	0	151	1915	1364	2678	151	13500	13500	13500	151	0.0000	no	no	1766	68.3	1766	64.4
8	128382000	1929	1364	2678	151	1929	1364	2678	151	1929	1364	2678	151	610	260	690	151	0	0	0	151	1929	1364	2678	151	13500	13500	13500	151	0.0000	no	no	1184	24.3	1184	18.2
8	128383000	1875	1364	2678	151	1879	1364	2678	151	1875	1364	2678	151	626	270	909	151	0	0	0	151	1879	1364	2678	151	13500	13500	13500	151	0.0000	no	no	1184	24.3	1184	18.2
8	128384000	1841	1364	2678	151	1843	1364	2678	151	1841	1364	2678	151	320	170	709	151	0	0	0	151	1843	1364	2678	151	13500	13500	13500	151	0.0000	no	no	1184	24.3	1184	18.2
8	128385000	1757	1318	2658	151	1764	1364	2678	151	1808	1364	2678	151	339	170	709	151	0	0	0	151	1810	1364	2678	151	13500	13500	13500	151	0.0000	no	no	1445	45.7	1445	40.4
8	128386000	1836	1364	2678	151	1836	1364	2678	151	1919	1364	2678	151	324	168	682	151	0	0	0	151	1919	1364	2678	151	13500	13500	13500	151	0.0000	no	no	1445	45.7	1445	40.4
8	128387000	2012	1368	2908	151	2012	1368	2908	151	2037	1368	2908	151	363	184	1031	151	0	0	0	151	2037	1368	2908	151	13500	13500	13500	151	0.0000	no	no	1445	45.7	1445	40.4
8	128388000	1974	1364	2678	151	1974	1364	2678	151	2020	1548	2759	151	398	184	1031	151	0	0	0	151	2020	1548	2759	151	13500	13500	13500	151	0.0000	no	no	1445	45.7	1445	40.4
8	128389000	1856	1364	2678	151	1856	1364	2678	151	1945	1548	2759	151	476	192	1215	151	0	0	0	151	1945	1548	2759	151	13500	13500	13500	151	0.0000	no	no	1445	45.7	1445	40.4
8	128390000	1802	1364	2678	151	1805	1364	2678	151	1928	1364	2678	151	712	200	1399	151	0	0	0	151	1931	1502	2739	151	13500	13500	13500	151	0.0000	no	no	1670	62.4	1670	58.2
8	128391000	1740	1364	2678	151	1742	1364	2678	151	2132	1364	2678	151	1232	398	1752	151	0	0	0	151	2135	1502	2739	151	13500	13500	13500	151	0.0000	no	no	1783	69.1	1783	65.2
8	128392000	1849	1364	2678	151	1868	1364	2678	151	2441	1564	3678	151	1217	220	1911	151	0	0	0	151	2451	1703	3739	151	13500	13500	13500	151	0.0000	no	no	1783	69.1	1783	65.2
8	128393000	2433	1564	3678	151	2479	1564	3678	151	2700	2161	3839	151	687	220	1911	151	0	0	0	151	2700	2161	3839	151	13500	13500	13500	151	0.0000	no	no	1783	69.1	1783	65.2
8	128394000	2714	1703	3739	151	2758	1979	3819	151	2808	2161	3839	151	335	210	1614	151	0	0	0	151	2808	2161	3839	151	13500	13500	13500	151	0.0000	no	no	1069	16.4	1069	11.1
8	128395000	2890	2161	3839	151	2890	2161	3839	151	2890	2161	3839	151	116	116	284	151	0	0	0	151	2890	2161	3839	151	13500	13500	13500	151	0.0000	no	no	1200	25.5	1200	19.2
8	128396000	3033	2161	3839	151	3033	2161	3839	151	3033	2161	3839	151	103	108	192	151	0	0	0	151	3033	2161	3839	151	13500	13500	13500	151	0.0000	no	no	1946	75.7	1946	73.0
8	128397000	2840	1979	3819	151	2840	1979	3819	151	2840	1979	3819	151	103	108	192	151	0	0	0	151	2840	1979	3819	151	13500	13500	13500	151	0.0000	no	no	1944	75.6	1944	72.9
8	128398000	2393	1772	3759	151	2393	1772	3759	151	2393	1772	3759	151	103	108	192	151	0	0	0	151	2393	1772	3759	151	13500	13500	13500	151	0.0000	no	no	1915	74.7	1915	71.8
8	128399000	2234	1552	2989	151	2234	1552	2989	151	2234	1552	2989	151	103	108	192	151	0	0	0	151	2234	1552	2989	151	13500	13500	13500	151	0.0000	no	no	2074	79.5	2074	77.7
8	128400000	2036	1502	2739	151	2040	1502	2739	151	2040	1502	2739	151	103	108	192	151	0	0	0	151	2040	1502	2739	151	13500	13500	13500	151	0.0000	no	no	878	5.8	1230	21.6
8	128401000	1932	1364	2678	151	1959	1364	2678	151	1943	1364	2678	151	103	108	192	151	0	0	0	151	1962	1364	2678	151	13500	13500	13500	151	0.0000	no	no	1891	73.8	1891	70.8
8	128402000	1774	1180	2598	151	1902	1318	2658	151	1887	1318	2658	151	103	108	192	151	0	0	0	151	1909	1318	2658	151	13500	13500	13500	151	0.0000	no	no	1891	73.8	1891	70.8
8	128403000	1696	1180	2598	151	1895	1318	2658	151	1870	1318	2658	151	99	100	100	151	0	0	0	151	1902	1318	2658	151	13500	13500	13500	151	0.0000	no	no	720	1.1	720	0.5
8	128404000	1648	1180	2598	151	1932	1364	2678	151	1904	1318	2658	151	99	100	100	151	0	0	0	151	1938	1364	2678	151	13500	13500	13500	151	0.0000	no	no	720	1.1	720	0.5
8	128405000	1819	1180	2598	151	1979	1368	2908	151	1981	1368	2908	151	99	100	100	151	0	0	0	151	1981	1368	2908	151	13500	13500	13500	151	0.0000	no	no	562	0.1	942	5.3
8	128406000	2019	1364	2678	151	2028	1364	2678	151	2032	1364	2678	151	102	100	100	151	0	0	0	151	2032	1364	2678	151	13500	13500	13500	151	0.0000	no	no	1663	62.0	1663	57.7
8	128407000	2066	1322	2888	151	2066	1322	2888	151	2097	1368	2908	151	102	100	100	151	0	0	0	151	2097	1368	2908	151	13500	13500	13500	151	0.0000	no	no	956	10.0	956	5.8
8	128408000	2132	1196	3518	151	2132	1196	3518	151	2170	1334	3578	151	101	100	100	151	0	0	0	151	2170	1334	3578	151	13500	13500	13500	151	0.0000	no	no	1601	57.5	1601	53.0
8	128409000	2446	1334	3578	151	2446	1334	3578	151	2481	1380	3598	151	101	100	100	151	0	0	0	151	2481	1380	3598	151	13500	13500	13500	151	0.0000	no	no	1601	57.5	1601	53.0
8	128410000	3107	1979	3819	151	3107	1979	3819	151	3107	1979	3819	151	104	100	100	151	0	0	0	151	3107	1979	3819	151	13500	13500	13500	151	0.0000	no	no	1579	55.9	1579	51.3
8	128411000	3130	2161	3839	151	3130	2161	3839	151	3130	2161	3839	151	104	100	100	151	0	0	0	151	3130	2161	3839	151	13500	13500	13500	151	0.0000	no	no	1579	55.9	1579	51.3
8	128412000	3120	2161	3839	151	3120	2161	3839	151	3120	2161	3839	151	104	100	100	151	0	0	0	151	3120	2161	3839	151	13500	13500	13500	151	0.0000	no	no	1816	70.8	1816	67.1
8	128413000	3107	1772	3759	151	3107	1772	3759	151	3107	1772	3759	151	105	108	192	151	0	0	0	151	3107	1772	3759	151	13500	13500	13500	151	0.0000	no	no	1816	70.8	1816	67.1
8	128414000	3181	2161	3839	151	3181	2161	3839	151	3181	2161	3839	151	105	108	192	151	0	0	0	151	3181	2161	3839	151	13500	13500	13500	151	0.0000	no	no	2069	79.4	2069	77.5
8	128415000	3201	2161	3839	151	3201	2161	3839	151	3201	2161	3839	151	105	108	192	151	0	0	0	151	3201	2161	3839	151	13500	13500	13500	151	0.0000	no	no	2069	79.4	2069	77.5
8	128416000	3164	1772	3759	151	3164	1772	3759	151	3164	1772	3759	151	105	108	192	151	0	0	0	151	3164	1772	3759	151	13500	13500	13500	151	0.0000	no	no	1875	73.2	1875	70.2
8	128417000	2766	1703	3739	151	2766	1703	3739	151	2766	1703	3739	151	107	108	192	151	0	0	0	151	2766	1703	3739	151	13500	13500	13500	151	0.0000	no	no	1875	73.2	1875	70.2
8	128418000	2413	1196	3518	151	2413	1196	3518	151	2413	1196	3518	151	107	108	192	151	0	0	0	151	2413	1196	3518	151	13500	13500	13500	151	0.0000	no	no	1875	73.2	1875	70.2
8	128419000	1968	1013	3437	151	1983	1013	3437	151	1968	1013	3437	151	107	108	192	151	0	0	0	151	1983	1013	3437	151	13500	13500	13500	151	0.0000	no	no	1875	73.2	1875	70.2
8	128420000	1928	996	2518	151	1928	996	2518	151	1928	996	2518	151	107	108	192	151	0	0	0	151	1928	996	2518	151	13500	13500	13500	151	0.0000	no	no	1875	73.2	1875	70.2
8	128421000	2060	1013	3437	151	2060	1013	3437	151	2060	1013	3437	151	107	108	192	151	0	0	0	151	2060	1013	3437	151	13500	13500	13500	151	0.0000	no	no	1875	73.2	1875	70.2
8	128422000	2825	1518	3658	151	2825	1518	3658	151	2825	1518	3658	151	107	108	192	151	0	0	0	151	2825	1518	3658	151	13500	13500	13500	151	0.0000	no	no	3684	96.2	3684	96.0
8	128423000	3479	2161	3839	151	3479	2161	3839	151	3479	2161	3839	151	119	116	284	151	1	0	0	151	3479	2161	3839	151	13500	13500	13500	151	0.0000	no	no	3684	96.2	3684	96.0
8	128424000	3122	1979	3819	151	3122	1979	3819	151	3122	1979	3819	151	119	116	284	151	3	2	23	151	3122	1979	3819	151	13500	13500	13500	151	0.0000	no	no	3684	96.2	3684	96.0
8	128425000	2510	1564	3678	151	2510	1564	3678	151	2510	1564	3678	151	122	116	284	151	3	8	92	151	2510	1564	3678	151	13500	13500	13500	151	0.0000	no	no	1552	54.0	1552	49.2
8	128426000	2040	1364	2678	151	2040	1364	2678	151	2051	1364	2678	151	122	117	295	151	3	8	92	151	2051	1364	2678	151	13500	13500	13500	151	0.0000	no	no	1552	54.0	1552	49.2
8	128427000	2036	1548	2759	151	2049	1548	2759	151	2042	1548	2759	151	146	128	411	151	3	8	92	151	2056	1548	2759	151	13500	13500	13500	151	0.0000	no	no	1552	54.0	1552	49.2
8	128428000	2140	1564	3678	151	2238	1564	3678	151	2140	1564	3678	151	353	214	1704	151	3	8	92	151	2238	1564	3678	151	13500	13500	13500	151	0.0000	no	no	1552	54.0	1552	49.2
8	128429000	4503	1580	9682	151	4565	1580	9682	151	4503	1580	9682	151	507	222	1980	151	4	8	92	151	4565	1580	9682	151	13500	13500	13500	151	0.0000	no	no	1552	54.0	1552	49.2
8	128430000	5685	2241	11209	151	5692	2241	11209	151	5685	2241	11209	151	889	228	2622	151	4	8	92	151	5692	2241	11209	151	13500	13500	13500	151	0.0000	no	no	1040	14.7	1040	9.6
8	128431000	3007	1772	3759	151	3035	1979	3819	151	3007	1772	3759	151	1865	544	3024	151	7	8	92	151	3035	1979	3819	151	13500	13500	13500	151	0.0000	no	no	1040	14.7	1040	9.6
8	128432000	2738	1772	3759	151	2738	1772	3759	151	2738	1772	3759	151	1899	919	3305	151	12	8	92	151	2738	1772	3759	151	13500	13500	13500	151	0.0000	no	no	1954	76.0	1954	73.2
8	128433000	2607	1772	3759	151	2607	1772	3759	151	2607	1772	3759	151	632	361	1427	151	13	8	92	151	2607	1772	3759	151	13500	13500	13500	151	0.0000	no	no	2022	78.1	2022	75.5
8	128434000	2649	1772	3759	151	2649	1772	3759	151	2649	1772	3759	151	642	360	879	151	13	8	92	151	2649	1772	3759	151	13500	13500	13500	151	0.0000	no	no	2022	78.1	2022	75.5
8	128435000	2678	1772	3759	151	2678	1772	3759	151	2678	1772	3759	151	661	368	1063	151	13	8	92	151	2678	1772	3759	151	13500	13500	13500	151	0.0000	no	no	1648	61.0	1648	56.7
8	128436000	2344	1772	3759	151	2344	1772	3759	151	2350	1772	3759	151	668	368	1063	151	12	8	92	151	2350	1772	3759	151	13500	13500	13500	151	0.0000	no	no	1648	61.0	1648	56.7
8	128437000	2275	1564	3678	151	2275	1564	3678	151	2299	1703	3739	151	755	402	1069	151	14	8	92	151	2299	1703	3739	151	13500	13500	13500	151	0.0000	no	no	1648	61.0	1648	56.7
8	128438000	1875	996	2518	151	1875	996	2518	151	2120	1552	2989	151	752	425	1077	151	14	8	92	151	2120	1552	2989	151	13500	13500	13500	151	0.0000	no	no	1648	61.0	1648	56.7
8	128439000	1774	996	2518	151	1777	996	2518	151	2110	1552	2989	151	898	499	1104	151	14	8	92	151	2110	1552	2989	151	13500	13500	13500	151	0.0000	no	no	817	3.0	2436	86.6
8	128440000	2148	1196	3518	151	2152	1196	3518	151	2294	1564	3678	151	960	864	1536	151	19	8	92	151	2294	1564	3678	151	13500	13500	13500	151	0.0000	no	no	817	3.0	2436	86.6
8	128441000	2609	1772	3759	151	2609	1772	3759	151	2609	1772	3759	151	1004	864	1536	151	33	24	276	151	2609	1772	3759	151	13500	13500	13500	151	0.0000	no	no	977	11.2	1327	29.7
8	128442000	1401	996	2518	151	1405	996	2518	151	2367	1564	3678	151	997	864	1536	151	38	24	276	151	2367	1564	3678	151	13500	13500	13500	151	0.0000	no	no	977	11.2	1327	29.7
8	128443000	1425	996	2518	151	1428	996	2518	151	2125	1196	3518	151	988	654	1739	151	38	24	276	151	2125	1196	3518	151	13500	13500	13500	151	0.0000	no	no	977	11.2	1327	29.7
8	128444000	1494	996	2518	151	1497	996	2518	151	2031	1013	3437	151	966	302	1630	151	38	24	276	151	2031	1013	3437	151	13500	13500	13500	151	0.0000	no	no	977	11.2	1327	29.7
8	128445000	1461	996	2518	151	1465	996	2518	151	1974	1013	3437	151	859	302	1630	151	48	24	276	151	1977	1013	3437	151	13500	13500	13500	151	0.0000	no	no	977	11.2	1327	29.7
8	128446000	1549	1013	3437	151	1553	1013	3437	151	2036	1013	3437	151	830	302	1630	151	49	24	276	151	2038	1013	3437	151	13500	13500	13500	151	0.0000	no	no	977	11.2	1327	29.7
8	128447000	1607	1013	3437	151	1608	1013	3437	151	2040	1013	3437	151	913	312	1935	151	53	24	276	151	2040	1013	3437	151	13500	13500	13500	151	0.0000	no	no	977	11.2	1327	29.7
8	128448000	1969	1013	3437	151	1970	1013	3437	151	2318	1150	3498	151	961	320	2702	151	65	28	322	151	2318	1150	3498	151	13500	13500	13500	151	0.0000	no	no	1576	55.8	1576	51.1
8	128449000	2223	1013	3437	151	2230	1013	3437	151	2475	1196	3518	151	903	320	2702	151	86	28	322	151	2482	1196	3518	151	13500	13500	13500	151	0.0000	no	no	1576	55.8	1576	51.1
8	128450000	2681	1013	3437	151	2687	1013	3437	151	2862	1334	3578	151	853	320	2702	151	108	28	322	151	2868	1380	3598	151	13500	13500	13500	151	0.0000	no	no	1576	55.8	1576	51.1
8	128451000	3887	2931	11782	151	3887	2931	11782	151	3887	2931	11782	151	842	320	2702	151	129	28	322	151	3887	2931	11782	151	13500	13500	13500	151	0.0000	no	no	1576	55.8	1576	51.1
8	128452000	3603	2850	3900	151	3603	2850	3900	151	3603	2850	3900	151	546	192	1215	151	103	24	276	151	3603	2850	3900	151	13500	13500	13500	151	0.0000	no	no	1576	55.8	1576	51.1
8	128453000	3369	2161	3839	151	3369	2161	3839	151	3369	2161	3839	151	469	170	709	151	119	28	322	151	3369	2161	3839	151	13500	13500	13500	151	0.0000	no	no	1576	55.8	1576	51.1
8	128454000	3019	1772	3759	151	3019	1772	3759	151	3019	1772	3759	151	463	170	709	151	123	28	322	151	3019	1772	3759	151	13500	13500	13500	151	0.0000	no	no	5440	99.6	5440	99.5
8	128455000	2213	1380	3598	151	2213	1380	3598	151	2239	1380	3598	151	487	176	847	151	137	28	322	151	2239	1380	3598	151	13500	13500	13500	151	0.0000	no	no	5036	99.3	5036	99.3
8	128456000	2073	1364	2678	151	2073	1364	2678	151	2073	1364	2678	151	496	191	1192	151	147	28	322	151	2073	1364	2678	151	13500	13500	13500	151	0.0000	no	no	1582	56.2	1582	51.6
8	128457000	2072	1318	2658	151	2072	1318	2658	151	2072	1318	2658	151	470	268	863	151	141	25	287	151	2072	1318	2658	151	13500	13500	13500	151	0.0000	no	no	1582	56.2	1582	51.6
8	128458000	2517	1703	3739	151	2517	1703	3739	151	2517	1703	3739	151	442	260	690	151	141	24	276	151	2517	1703	3739	151	13500	13500	13500	151	0.0000	no	no	2322	85.5	2322	84.0
8	128459000	2575	1564	3678	151	2575	1564	3678	151	2575	1564	3678	151	478	270	909	151	160	24	276	151	2575	1564	3678	151	13500	13500	13500	151	0.0000	no	no	2006	77.6	2006	75.0
8	128460000	2054	1318	2658	151	2054	1318	2658	151	2054	1318	2658	151	520	276	1047	151	164	24	276	151	2054	1318	2658	151	13500	13500	13500	151	0.0000	no	no	2006	77.6	2006	75.0
8	128461000	1975	1318	2658	151	1975	1318	2658	151	1975	1318	2658	151	633	302	1630	151	174	24	276	151	1975	1318	2658	151	13500	13500	13500	151	0.0000	no	no	2456	88.2	2456	86.9
8	128462000	1953	1318	2658	151	1953	1318	2658	151	1956	1318	2658	151	657	302	1630	151	191	24	276	151	1956	1318	2658	151	13500	13500	13500	151	0.0000	no	no	1980	76.8	1980	74.2
8	128463000	2037	1318	2658	151	2037	1318	2658	151	2066	1364	2678	151	706	312	1935	151	233	28	322	151	2066	1364	2678	151	13500	13500	13500	151	0.0000	no	no	1980	76.8	1980	74.2
8	128464000	2333	1334	3578	151	2333	1334	3578	151	2532	1380	3598	151	656	268	863	151	240	28	322	151	2532	1380	3598	151	13500	13500	13500	151	0.0000	no	no	1980	76.8	1980	74.2
8	128465000	3276	2161	3839	151	3276	2161	3839	151	3276	2161	3839	151	680	360	879	151	228	28	322	151	3276	2161	3839	151	13500	13500	13500	151	0.0000	no	no	1575	55.7	1575	51.1
8	128466000	3142	2161	3839	151	3142	2161	3839	151	3164	2161	3839	151	723	362	925	151	231	29	334	151	3164	2161	3839	151	13500	13500	13500	151	0.0000	no	no	2343	86.6	2343	85.1
8	128467000	2901	1656	3719	151	2901	1656	3719	151	2961	2161	3839	151	729	384	1431	151	231	29	334	151	2961	2161	3839	151	13500	13500	13500	151	0.0000	no	no	1004	12.6	1004	7.9
8	128468000	2788	1380	3598	151	2788	1380	3598	151	2839	1772	3759	151	675	268	863	151	232	29	334	151	2839	1772	3759	151	13500	13500	13500	151	0.0000	no	no	1070	16.5	1070	11.2
8	128469000	2830	1196	3518	151	2909	1772	3759	151	2848	1196	3518	151	664	270	909	151	235	29	334	151	2927	1772	3759	151	13500	13500	13500	151	0.0000	no	no	1070	16.5	1070	11.2
8	128470000	2752	1150	3498	151	3181	1772	3759	151	2752	1150	3498	151	644	268	863	151	248	121	342	151	3181	1772	3759	151	13500	13500	13500	151	0.0000	no	no	1077	16.8	1077	11.5
8	128471000	3470	2161	3839	151	3470	2161	3839	151	3470	2161	3839	151	654	276	1047	151	251	126	398	151	3470	2161	3839	151	13500	13500	13500	151	0.0000	no	no	2413	87.7	2413	86.2
8	128472000	1423	996	2518	151	2774	1380	3598	151	1429	996	2518	151	640	184	1031	151	252	126	398	151	2777	1380	3598	151	13500	13500	13500	151	0.0000	no	no	1709	65.3	1709	61.3
8	128473000	1370	980	1879	151	1940	1196	3518	151	1401	980	1879	151	549	203	1468	151	252	126	398	151	1940	1196	3518	151	13500	13500	13500	151	0.0000	no	no	900	6.6	900	3.8
8	128474000	1359	980	1879	151	1714	1184	2828	151	1383	1118	1898	151	348	176	847	151	254	126	398	151	1732	1184	2828	151	13500	13500	13500	151	0.0000	no	no	900	6.6	900	3.8
8	128475000	1429	1118	1898	151	1517	1164	1904	151	1479	1164	1904	151	345	191	1192	151	266	132	434	151	1564	1164	1904	151	13500	13500	13500	151	0.0000	no	no	1387	40.7	1387	35.1
8	128476000	1484	1118	1898	151	1491	1164	1904	151	1524	1164	1904	151	127	124	376	151	259	126	398	151	1531	1164	1904	151	13500	13500	13500	151	0.0000	no	no	1387	40.7	1387	35.1
8	128477000	1522	1164	1904	151	1526	1164	1904	151	1547	1164	1904	151	106	108	192	151	274	224	438	151	1552	1164	1904	151	13500	13500	13500	151	0.0000	no	no	1127	20.7	1127	14.6
8	128478000	1599	1164	1904	151	1599	1164	1904	151	1603	1164	1904	151	106	108	192	151	276	224	438	151	1603	1164	1904	151	13500	13500	13500	151	0.0000	no	no	1910	74.5	1910	71.6
8	128479000	1697	1180	2598	151	1697	1180	2598	151	1697	1180	2598	151	106	108	192	151	276	224	438	151	1697	1180	2598	151	13500	13500	13500	151	0.0000	no	no	1910	74.5	1910	71.6
8	128480000	1823	1184	2828	151	1823	1184	2828	151	1823	1184	2828	151	106	108	192	151	274	224	438	151	1823	1184	2828	151	13500	13500	13500	151	0.0000	no	no	1253	29.7	1253	23.5
8	128481000	1697	1180	2598	151	1697	1180	2598	151	1697	1180	2598	151	106	108	192	151	275	224	438	151	1697	1180	2598	151	13500	13500	13500	151	0.0000	no	no	1253	29.7	1253	23.5
8	128482000	1715	1168	1973	151	1715	1168	1973	151	1715	1168	1973	151	106	108	192	151	274	224	438	151	1715	1168	1973	151	13500	13500	13500	151	0.0000	no	no	1253	29.7	1253	23.5
8	128483000	1757	1180	2598	151	1757	1180	2598	151	1757	1180	2598	151	106	108	192	151	280	224	438	151	1757	1180	2598	151	13500	13500	13500	151	0.0000	no	no	1761	68.0	1761	64.1
8	128484000	1827	1180	2598	151	1827	1180	2598	151	1827	1180	2598	151	106	108	192	151	281	224	438	151	1827	1180	2598	151	13500	13500	13500	151	0.0000	no	no	1761	68.0	1761	64.1
8	128485000	1807	1180	2598	151	1807	1180	2598	151	1807	1180	2598	151	106	108	192	151	282	224	438	151	1807	1180	2598	151	13500	13500	13500	151	0.0000	no	no	1485	48.8	1485	43.7
8	128486000	1713	1180	2598	151	1713	1180	2598	151	1713	1180	2598	151	106	108	192	151	285	224	438	151	1713	1180	2598	151	13500	13500	13500	151	0.0000	no	no	1485	48.8	1485	43.7
8	128487000	1546	1164	1904	151	1546	1164	1904	151	1554	1164	1904	151	106	108	192	151	290	201	437	151	1554	1164	1904	151	13500	13500	13500	151	0.0000	no	no	1366	38.9	1366	33.2
8	128488000	1537	1168	1973	151	1537	1168	1973	151	1562	1168	1973	151	106	108	192	151	291	201	437	151	1562	1168	1973	151	13500	13500	13500	151	0.0000	no	no	1366	38.9	1366	33.2
8	128489000	1564	996	2518	151	1567	1180	2598	151	1588	1180	2598	151	120	116	284	151	294	230	472	151	1588	1180	2598	151	13500	13500	13500	151	0.0000	no	no	1366	38.9	1366	33.2
8	128490000	1577	1138	2808	151	1605	1196	3518	151	1604	1184	2828	151	129	116	284	151	287	134	445	151	1628	1196	3518	151	13500	13500	13500	151	0.0000	no	no	1366	38.9	1366	33.2
8	128491000	1498	1164	1904	151	1527	1164	1904	151	1513	1164	1904	151	161	116	284	151	287	134	445	151	1541	1164	1904	151	13500	13500	13500	151	0.0000	no	no	1366	38.9	1366	33.2
8	128492000	1506	1164	1904	151	1536	1164	1904	151	1514	1164	1904	151	180	116	284	151	281	126	398	151	1540	1164	1904	151	13500	13500	13500	151	0.0000	no	no	1601	57.6	1601	53.0
8	128493000	1499	1164	1904	151	1545	1164	1904	151	1507	1164	1904	151	181	116	284	151	283	195	402	151	1549	1164	1904	151	13500	13500	13500	151	0.0000	no	no	1601	57.6	1601	53.0
8	128494000	1535	1164	1904	151	1567	1164	1904	151	1538	1164	1904	151	183	116	284	151	283	195	402	151	1570	1164	1904	151	13500	13500	13500	151	0.0000	no	no	1601	57.6	1601	53.0
8	128495000	1502	1164	1904	151	1546	1164	1904	151	1506	1164	1904	151	183	116	284	151	284	195	402	151	1550	1164	1904	151	13500	13500	13500	151	0.0000	no	no	1894	73.9	1894	71.0
8	128496000	1525	1168	1973	151	1559	1168	1973	151	1540	1168	1973	151	175	116	284	151	332	247	905	151	1563	1168	1973	151	13500	13500	13500	151	0.0000	no	no	1894	73.9	1894	71.0
8	128497000	1430	1164	1904	151	1469	1164	1904	151	1444	1164	1904	151	176	116	284	151	432	272	1480	151	1469	1164	1904	151	13500	13500	13500	151	0.0000	no	no	1894	73.9	1894	71.0
8	128498000	1411	1164	1904	151	1453	1164	1904	151	1433	1164	1904	151	181	117	296	151	404	192	1215	151	1454	1164	1904	151	13500	13500	13500	151	0.0000	no	no	1894	73.9	1894	71.0
8	128499000	1362	980	1879	151	1436	1164	1904	151	1414	1164	1904	151	181	117	296	151	384	186	1077	151	1438	1164	1904	151	13500	13500	13500	151	0.0000	no	no	1155	22.4	2881	92.1
8	128500000	1314	980	1879	151	1419	1164	1904	151	1417	1164	1904	151	182	117	296	151	403	255	1089	151	1419	1164	1904	151	13500	13500	13500	151	0.0000	no	no	1155	22.4	2881	92.1
8	128501000	1286	918	1632	151	1413	1164	1904	151	1413	1164	1904	151	187	120	330	151	478	272	1480	151	1413	1164	1904	151	13500	13500	13500	151	0.0000	no	no	1155	22.4	2881	92.1
8	128502000	1295	980	1879	151	1389	1164	1904	151	1393	1164	1904	151	191	124	376	151	975	394	1646	151	1393	1164	1904	151	13500	13500	13500	151	0.0000	no	no	1647	61.0	1647	56.7
8	128503000	1309	980	1879	151	1375	1164	1904	151	1375	1164	1904	151	191	124	376	151	1246	1021	1793	151	1375	1164	1904	151	13500	13500	13500	151	0.0000	no	no	1259	30.1	1259	24.0
8	128504000	1279	980	1879	151	1379	1164	1904	151	1379	1164	1904	151	191	124	376	151	1254	1021	1793	151	1379	1164	1904	151	13500	13500	13500	151	0.0000	no	no	887	6.2	887	3.4
8	128505000	1591	1013	3437	151	1615	1196	3518	151	1630	1013	3437	151	171	116	284	151	1191	883	1775	151	1635	1196	3518	151	13500	13500	13500	151	0.0000	no	no	2310	85.3	2310	83.8
8	128506000	1528	996	2518	151	1536	996	2518	151	1556	1180	2598	151	166	116	284	151	1182	883	1775	151	1556	1180	2598	151	13500	13500	13500	151	0.0000	no	no	2310	85.3	2310	83.8
8	128507000	1334	980	1879	151	1340	980	1879	151	1342	1164	1904	151	161	116	284	151	1156	864	1536	151	1342	1164	1904	151	13500	13500	13500	151	0.0000	no	no	1595	57.2	1595	52.6
8	128508000	1305	980	1879	151	1305	980	1879	151	1305	980	1879	151	160	116	284	151	1154	864	1536	151	1305	980	1879	151	13500	13500	13500	151	0.0000	no	no	1595	57.2	1595	52.6
8	128509000	1284	980	1879	151	1284	980	1879	151	1285	980	1879	151	166	117	295	151	1142	864	1536	151	1285	980	1879	151	13500	13500	13500	151	0.0000	no	no	1595	57.2	1595	52.6
8	128510000	1267	964	1636	151	1267	964	1636	151	1268	964	1636	151	149	116	284	151	1134	864	1536	151	1268	964	1636	151	13500	13500	13500	151	0.0224	no	no	1356	38.0	1356	32.2
8	128511000	1266	968	1682	151	1266	968	1682	151	1269	980	1879	151	142	116	284	151	1138	864	1536	151	1269	980	1879	151	13500	13500	13500	151	0.0000	no	no	1356	38.0	1356	32.2
8	128512000	1250	964	1636	151	1250	964	1636	151	1261	980	1879	151	136	116	284	151	1139	870	1605	151	1261	980	1879	151	13500	13500	13500	151	0.0000	no	no	1356	38.0	1356	32.2
8	128513000	1311	980	1879	151	1311	980	1879	151	1313	980	1879	151	136	116	284	151	1199	883	1775	151	1313	980	1879	151	13500	13500	13500	151	0.0000	no	no	1356	38.0	1356	32.2
8	128514000	1370	984	1948	151	1370	984	1948	151	1385	996	2518	151	131	116	284	151	1264	891	1909	151	1385	996	2518	151	13500	13500	13500	151	0.0000	no	no	2299	85.0	2299	83.5
8	128515000	1581	1013	3437	151	1581	1013	3437	151	1675	1013	3437	151	114	116	284	151	1560	919	3305	151	1675	1013	3437	151	13500	13500	13500	151	0.0000	no	no	2260	84.4	2260	82.8
8	128516000	2904	1196	3518	151	2904	1196	3518	151	2923	1196	3518	151	131	116	284	151	2812	1103	3386	151	2923	1196	3518	151	13500	13500	13500	151	0.0000	no	no	2260	84.4	2260	82.8
8	128517000	1073	980	1879	151	3190	2161	3839	151	3190	2161	3839	151	112	116	284	151	3090	1954	3720	151	3190	2161	3839	151	13500	13500	13500	151	0.0000	no	no	797	2.5	797	1.4
8	128518000	1113	980	1879	151	3305	2161	3839	151	3305	2161	3839	151	112	116	284	151	3205	1954	3720	151	3305	2161	3839	151	13500	13500	13500	151	0.0000	no	no	797	2.5	797	1.4
8	128519000	1246	980	1879	151	3049	2161	3839	151	3049	2161	3839	151	112	116	284	151	2949	1954	3720	151	3049	2161	3839	151	13500	13500	13500	151	0.0000	no	no	839	3.9	839	2.2
8	128520000	1397	996	2518	151	2819	1772	3759	151	2819	1772	3759	151	112	116	284	151	2719	1655	3627	151	2819	1772	3759	151	13500	13500	13500	151	0.0000	no	no	839	3.9	839	2.2
8	128521000	1738	1150	3498	151	2796	1772	3759	151	2796	1772	3759	151	112	116	284	151	2689	1655	3627	151	2796	1772	3759	151	13500	13500	13500	151	0.0000	no	no	2073	79.4	2073	77.6
8	128522000	2287	1380	3598	151	2752	2161	3839	151	2752	2161	3839	151	112	116	284	151	2652	1954	3720	151	2752	2161	3839	151	13500	13500	13500	151	0.0000	no	no	1802	70.0	1802	66.2
8	128523000	2020	1364	2678	151	2642	1961	3129	151	2642	1961	3129	151	108	108	192	151	2527	1639	2707	151	2642	1961	3129	151	13500	13500	13500	151	0.0000	no	no	1802	70.0	1802	66.2
8	128524000	1864	1364	2678	151	2970	2161	3839	151	2970	2161	3839	151	108	108	192	151	2819	1471	3546	151	2970	2161	3839	151	13500	13500	13500	151	0.0000	no	no	2134	81.8	2134	80.1
8	128525000	1783	1348	1928	151	3132	2161	3839	151	3132	2161	3839	151	108	108	192	151	3032	1954	3720	151	3132	2161	3839	151	13500	13500	13500	151	0.0000	no	no	1203	25.8	1203	19.5
8	128526000	1970	1364	2678	151	3007	2161	3839	151	3007	2161	3839	151	108	108	192	151	2907	1954	3720	151	3007	2161	3839	151	13500	13500	13500	151	0.0000	no	no	1231	27.9	1231	21.6
8	128527000	1866	1364	2678	151	2980	2161	3839	151	2980	2161	3839	151	108	108	192	151	2880	1954	3720	151	2980	2161	3839	151	13500	13500	13500	151	0.0000	no	no	1231	27.9	1231	21.6
8	128528000	1855	1364	2678	151	3119	3080	3920	151	3119	3080	3920	151	107	108	192	151	3019	2980	3820	151	3119	3080	3920	151	13500	13500	13500	151	0.0000	no	no	1409	42.6	1409	37.1
8	128529000	1903	1364	2678	151	3104	2161	3839	151	3104	2161	3839	151	104	108	192	151	3004	1954	3720	151	3104	2161	3839	151	13500	13500	13500	151	0.0000	no	no	1510	50.9	1510	45.9
8	128530000	2304	1196	3518	151	3097	2161	3839	151	3097	2161	3839	151	104	108	192	151	2964	1954	3720	151	3097	2161	3839	151	13500	13500	13500	151	0.0000	no	no	1510	50.9	1510	45.9
8	128531000	2925	1564	3678	151	3265	2161	3839	151	3265	2161	3839	151	103	102	123	151	3165	1954	3720	151	3265	2161	3839	151	13500	13500	13500	151	0.0000	no	no	1558	54.4	1558	49.7
8	128532000	2660	1380	3598	151	3411	2161	3839	151	3411	2161	3839	151	103	102	123	151	3258	1954	3720	151	3411	2161	3839	151	13500	13500	13500	151	0.0000	no	no	1649	61.1	1649	56.8
8	128533000	2638	1564	3678	151	3576	2850	3900	151	3576	2850	3900	151	103	102	123	151	3403	1954	3720	151	3576	2850	3900	151	13500	13500	13500	151	0.0000	no	no	1649	61.1	1649	56.8
8	128534000	3437	2161	3839	151	3583	3080	3920	151	3576	3080	3920	151	103	102	123	151	3470	2980	3820	151	3583	3080	3920	151	13500	13500	13500	151	0.0000	no	no	1735	66.7	1735	62.8
8	128535000	3435	2161	3839	151	3495	2850	3900	151	3488	2850	3900	151	103	102	123	151	3243	1609	3607	151	3495	2850	3900	151	13500	13500	13500	151	0.0000	no	no	687	0.7	687	0.3
8	128536000	2126	1196	3518	151	3462	2161	3839	151	3536	3080	3920	151	103	102	123	151	3374	1954	3720	151	3536	3080	3920	151	13500	13500	13500	151	0.0000	no	no	1716	65.7	1716	61.6
8	128537000	1630	980	1879	151	3609	3080	3920	151	1696	1180	2598	151	103	102	123	151	1285	657	1873	151	3609	3080	3920	151	13500	13500	13500	151	0.0000	no	no	921	7.6	921	4.4
8	128538000	1782	1196	3518	151	3419	2161	3839	151	1816	1196	3518	151	103	102	123	151	1217	654	1739	151	3419	2161	3839	151	13500	13500	13500	151	0.0000	no	no	2987	93.2	2987	92.9
8	128539000	2295	1196	3518	151	3410	2161	3839	151	2370	1196	3518	151	103	102	123	151	1124	482	2003	151	3410	2161	3839	151	13500	13500	13500	151	0.0000	no	no	3696	96.2	3696	96.0
8	128540000	2880	1564	3678	151	2995	1703	3739	151	2880	1564	3678	151	100	100	100	151	945	443	1662	151	2995	1703	3739	151	13500	13500	13500	151	0.0000	no	no	3696	96.2	3696	96.0
8	128541000	2375	1380	3598	151	2472	1380	3598	151	2375	1380	3598	151	100	100	100	151	874	434	1263	151	2472	1380	3598	151	13500	13500	13500	151	0.0000	no	no	1321	35.1	1321	29.2
8	128542000	2177	1380	3598	151	2221	1380	3598	151	2177	1380	3598	151	100	100	100	151	851	278	1093	151	2221	1380	3598	151	13500	13500	13500	151	0.0000	no	no	1137	21.3	1137	15.2
8	128543000	1854	1364	2678	151	1968	1364	2678	151	1854	1364	2678	151	100	100	100	151	841	276	1047	151	1968	1364	2678	151	13500	13500	13500	151	0.0000	no	no	1594	57.1	1594	52.5
8	128544000	1757	1302	1922	151	1763	1302	1922	151	1757	1302	1922	151	100	100	100	151	838	276	1047	151	1763	1302	1922	151	13500	13500	13500	151	0.0000	no	no	1594	57.1	1594	52.5
8	128545000	1711	1118	1898	151	1726	1164	1904	151	1711	1118	1898	151	100	100	100	151	826	276	1047	151	1726	1164	1904	151	13500	13500	13500	151	0.0000	no	no	1594	57.1	1594	52.5
8	128546000	1685	1164	1904	151	1693	1164	1904	151	1685	1164	1904	151	100	100	100	151	831	278	1093	151	1693	1164	1904	151	13500	13500	13500	151	0.0000	no	no	2160	82.4	2160	80.7
8	128547000	1775	1180	2598	151	1775	1180	2598	151	1775	1180	2598	151	100	100	100	151	835	278	1093	151	1775	1180	2598	151	13500	13500	13500	151	0.0000	no	no	2160	82.4	2160	80.7
8	128548000	1664	1164	1904	151	1675	1168	1973	151	1664	1164	1904	151	100	100	100	151	876	292	1415	151	1675	1168	1973	151	13500	13500	13500	151	0.0000	no	no	2489	88.7	2489	87.3
8	128549000	1479	980	1879	151	1568	980	1879	151	1485	980	1879	151	100	100	100	151	958	371	1642	151	1574	980	1879	151	13500	13500	13500	151	0.0000	no	no	1705	65.1	1705	61.0
8	128550000	1283	980	1879	151	1377	980	1879	151	1321	980	1879	151	100	100	100	151	1007	489	1678	151	1406	980	1879	151	13500	13500	13500	151	0.0000	no	no	1186	24.4	1186	18.3
8	128551000	1234	980	1879	151	1262	980	1879	151	1291	980	1879	151	100	100	100	151	1105	883	1775	151	1319	980	1879	151	13500	13500	13500	151	0.0000	no	no	1032	14.3	1032	9.2
8	128552000	1196	980	1879	151	1239	980	1879	151	1322	980	1879	151	100	100	100	151	1168	883	1775	151	1342	980	1879	151	13500	13500	13500	151	0.0000	no	no	1032	14.3	1032	9.2
8	128553000	1048	796	1855	151	1120	980	1879	151	1389	980	1879	151	100	100	100	151	1273	883	1775	151	1393	980	1879	151	13500	13500	13500	151	0.0000	no	no	1032	14.3	1032	9.2
8	128554000	1012	796	1855	151	1061	980	1879	151	1750	996	2518	151	100	100	100	151	1647	903	2386	151	1750	996	2518	151	13500	13500	13500	151	0.0000	no	no	1032	14.3	1032	9.2
8	128555000	942	916	1084	151	962	932	1268	151	2065	1013	3437	151	110	108	192	151	1964	919	3305	151	2065	1013	3437	151	13500	13500	13500	151	0.0000	no	no	992	12.0	1145	15.7
8	128556000	924	870	1080	151	934	916	1084	151	2299	1380	3598	151	112	110	215	151	2199	1287	3466	151	2299	1380	3598	151	13500	13500	13500	151	0.0000	no	no	992	12.0	1145	15.7
8	128557000	928	916	1084	151	942	916	1084	151	2263	1334	3578	151	112	110	215	151	2162	1241	3446	151	2263	1334	3578	151	13500	13500	13500	151	0.0000	no	no	1089	17.7	1089	12.2
8	128558000	923	916	1084	151	937	916	1084	151	2202	1013	3437	151	112	110	215	151	2099	919	3305	151	2202	1013	3437	151	13500	13500	13500	151	0.0000	no	no	1423	43.7	1423	38.3
8	128559000	924	916	1084	151	977	952	1498	151	1425	996	2518	151	101	100	100	151	1314	903	2386	151	1425	996	2518	151	13500	13500	13500	151	0.0000	no	no	1423	43.7	1423	38.3
8	128560000	937	916	1084	151	990	952	1498	151	1201	980	1879	151	100	100	100	151	1091	883	1775	151	1201	980	1879	151	13500	13500	13500	151	0.0000	no	no	1614	58.4	1614	53.9
8	128561000	949	920	1130	151	1001	952	1498	151	1164	980	1879	151	100	100	100	151	1056	883	1775	151	1164	980	1879	151	13500	13500	13500	151	0.0000	no	no	1614	58.4	1614	53.9
8	128562000	934	916	1084	151	954	920	1130	151	1097	980	1879	151	100	100	100	151	985	654	1739	151	1097	980	1879	151	13500	13500	13500	151	0.0000	no	no	1198	25.4	1198	19.1
8	128563000	938	916	1084	151	958	932	1268	151	1109	980	1879	151	100	100	100	151	993	654	1739	151	1109	980	1879	151	13500	13500	13500	151	0.0000	no	no	1198	25.4	1198	19.1
8	128564000	929	916	1084	151	946	932	1268	151	1148	980	1879	151	100	100	100	151	1039	837	1769	151	1148	980	1879	151	13500	13500	13500	151	0.0000	no	no	1198	25.4	1198	19.1
8	128565000	939	932	1268	151	956	932	1268	151	1113	980	1879	151	100	100	100	151	1004	837	1769	151	1113	980	1879	151	13500	13500	13500	151	0.0000	no	no	806	2.7	806	1.5
8	128566000	949	932	1268	151	974	936	1314	151	1109	980	1879	151	100	100	100	151	985	608	1727	151	1119	980	1879	151	13500	13500	13500	151	0.0000	no	no	979	11.3	979	6.8
8	128567000	1048	968	1682	151	1091	980	1879	151	1245	980	1879	151	100	100	100	151	1052	394	1646	151	1271	980	1879	151	13500	13500	13500	151	0.0000	no	no	979	11.3	979	6.8
8	128568000	1692	1013	3437	151	1692	1013	3437	151	1919	1013	3437	151	101	100	100	151	1402	402	1959	151	1919	1013	3437	151	13500	13500	13500	151	0.0000	no	no	1301	33.5	2762	91.0
8	128569000	2298	1380	3598	151	2298	1380	3598	151	2298	1380	3598	151	101	100	100	151	1590	1087	2466	151	2298	1380	3598	151	13500	13500	13500	151	0.0000	no	no	2176	82.7	2176	81.1
8	128570000	2276	1380	3598	151	2276	1380	3598	151	2276	1380	3598	151	107	108	192	151	1398	883	1775	151	2276	1380	3598	151	13500	13500	13500	151	0.0000	no	no	2079	79.6	2079	77.8
8	128571000	2317	1564	3678	151	2317	1564	3678	151	2317	1564	3678	151	107	108	192	151	988	438	1447	151	2317	1564	3678	151	13500	13500	13500	151	0.0000	no	no	2090	79.9	2090	78.1
8	128572000	2182	1548	2759	151	2182	1548	2759	151	2182	1548	2759	151	107	108	192	151	968	440	1516	151	2182	1548	2759	151	13500	13500	13500	151	0.0000	no	no	1636	60.3	1636	56.0
8	128573000	1985	1502	2739	151	1985	1502	2739	151	1985	1502	2739	151	107	108	192	151	1130	431	1658	151	1985	1502	2739	151	13500	13500	13500	151	0.0000	no	no	1066	16.2	1066	10.9
8	128574000	1898	1364	2678	151	1898	1364	2678	151	1898	1364	2678	151	107	108	192	151	985	302	1630	151	1898	1364	2678	151	13500	13500	13500	151	0.0000	no	no	1066	16.2	1066	10.9
8	128575000	1892	1364	2678	151	1892	1364	2678	151	1894	1364	2678	151	107	108	192	151	1102	302	1630	151	1894	1364	2678	151	13500	13500	13500	151	0.0000	no	no	1066	16.2	1066	10.9
8	128576000	1822	1180	2598	151	1822	1180	2598	151	1829	1364	2678	151	117	108	192	151	1128	210	1614	151	1829	1364	2678	151	13500	13500	13500	151	0.0000	no	no	1515	51.2	1515	46.3
8	128577000	1772	1180	2598	151	1772	1180	2598	151	1778	1318	2658	151	117	108	192	151	915	210	1614	151	1778	1318	2658	151	13500	13500	13500	151	0.0000	no	no	970	10.7	970	6.4
8	128578000	1848	1180	2598	151	1848	1180	2598	151	1851	1318	2658	151	111	108	192	151	568	200	1399	151	1851	1318	2658	151	13500	13500	13500	151	0.0000	no	no	970	10.7	970	6.4
8	128579000	1715	1180	2598	151	1715	1180	2598	151	1719	1180	2598	151	111	108	192	151	471	200	1399	151	1719	1180	2598	151	13500	13500	13500	151	0.0000	no	no	970	10.7	970	6.4
8	128580000	1562	1180	2598	151	1566	1180	2598	151	1567	1180	2598	151	110	108	192	151	332	184	1031	151	1571	1180	2598	151	13500	13500	13500	151	0.0000	no	no	2013	77.8	2013	75.2
8	128581000	1488	1168	1973	151	1492	1168	1973	151	1496	1168	1973	151	110	108	192	151	317	184	1031	151	1500	1168	1973	151	13500	13500	13500	151	0.0000	no	no	1916	74.7	1916	71.8
8	128582000	1518	1134	2578	151	1528	1134	2578	151	1548	1134	2578	151	110	108	192	151	218	144	503	151	1558	1134	2578	151	13500	13500	13500	151	0.0000	no	no	2365	87.0	2365	85.5
8	128583000	1391	980	1879	151	1413	1118	1898	151	1511	1134	2578	151	110	108	192	151	218	144	503	151	1526	1134	2578	151	13500	13500	13500	151	0.0000	no	no	2365	87.0	2365	85.5
8	128584000	1324	964	1636	151	1358	1106	1694	151	1414	1118	1898	151	112	108	192	151	197	101	374	151	1436	1118	1898	151	13500	13500	13500	151	0.0000	no	no	2162	82.4	2162	80.7
8	128585000	1368	1118	1898	151	1379	1118	1898	151	1454	1118	1898	151	112	108	192	151	185	32	368	151	1457	1118	1898	151	13500	13500	13500	151	0.0000	no	no	1663	61.9	1663	57.7
8	128586000	1396	1118	1898	151	1396	1118	1898	151	1460	1118	1898	151	114	108	192	151	170	32	368	151	1460	1118	1898	151	13500	13500	13500	151	0.0000	no	no	1663	61.9	1663	57.7
8	128587000	1395	980	1879	151	1395	980	1879	151	1462	1118	1898	151	119	108	192	151	141	32	368	151	1462	1118	1898	151	13500	13500	13500	151	0.0000	no	no	1718	65.8	1718	61.8
8	128588000	1296	796	1855	151	1381	980	1879	151	1423	980	1879	151	123	116	284	151	109	32	368	151	1435	980	1879	151	13500	13500	13500	151	0.0000	no	no	1854	72.4	1854	69.4
8	128589000	1395	980	1879	151	1406	980	1879	151	1451	980	1879	151	126	120	330	151	88	16	184	151	1451	980	1879	151	13500	13500	13500	151	0.0000	no	no	2033	78.4	2033	75.8
8	128590000	1466	980	1879	151	1466	980	1879	151	1497	984	1948	151	145	120	330	151	79	16	184	151	1497	984	1948	151	13500	13500	13500	151	0.0000	no	no	1234	28.1	1234	21.8
8	128591000	1485	980	1879	151	1485	980	1879	151	1508	980	1879	151	145	120	330	151	75	16	184	151	1508	980	1879	151	13500	13500	13500	151	0.0000	no	no	1375	39.7	1375	34.0
8	128592000	1490	984	1948	151	1495	984	1948	151	1516	996	2518	151	151	120	330	151	74	16	184	151	1516	996	2518	151	13500	13500	13500	151	0.0000	no	no	1375	39.7	1375	34.0
8	128593000	1543	1168	1973	151	1551	1168	1973	151	1560	1306	1991	151	161	121	342	151	72	16	184	151	1560	1306	1991	151	13500	13500	13500	151	0.0000	no	no	1375	39.7	1375	34.0
8	128594000	1543	1164	1904	151	1551	1164	1904	151	1556	1302	1922	151	181	124	376	151	70	16	184	151	1556	1302	1922	151	13500	13500	13500	151	0.0000	no	no	1359	38.3	1359	32.5
8	128595000	1684	1180	2598	151	1726	1318	2658	151	1728	1318	2658	151	201	124	376	151	70	16	184	151	1731	1318	2658	151	13500	13500	13500	151	0.0000	no	no	1359	38.3	1359	32.5
8	128596000	1631	996	2518	151	1905	1364	2678	151	1905	1364	2678	151	196	121	342	151	70	16	184	151	1905	1364	2678	151	13500	13500	13500	151	0.0000	no	no	1359	38.3	1359	32.5
8	128597000	2670	1564	3678	151	2670	1564	3678	151	2670	1564	3678	151	196	121	342	151	70	16	184	151	2670	1564	3678	151	13500	13500	13500	151	0.0000	no	no	2428	87.9	2428	86.5
8	128598000	2805	1772	3759	151	2805	1772	3759	151	2805	1772	3759	151	203	121	342	151	66	16	184	151	2805	1772	3759	151	13500	13500	13500	151	0.0000	no	no	2519	89.1	2519	88.3
8	128599000	2055	1196	3518	151	2055	1196	3518	151	2055	1196	3518	151	203	121	342	151	66	16	184	151	2055	1196	3518	151	13500	13500	13500	151	0.0000	no	no	2519	89.1	2519	88.3
8	128600000	1919	1180	2598	151	1919	1180	2598	151	1919	1180	2598	151	202	120	330	151	68	16	184	151	1919	1180	2598	151	13500	13500	13500	151	0.0000	no	no	1593	57.0	1593	52.4
8	128601000	1924	1180	2598	151	1924	1180	2598	151	1924	1180	2598	151	229	168	682	151	66	16	184	151	1924	1180	2598	151	13500	13500	13500	151	0.0000	no	no	1026	13.9	1026	9.0
8	128602000	1768	1180	2598	151	1772	1180	2598	151	1768	1180	2598	151	465	182	985	151	66	16	184	151	1772	1180	2598	151	13500	13500	13500	151	0.0000	no	no	1854	72.3	1854	69.3
8	128603000	1630	1164	1904	151	1630	1164	1904	151	1630	1164	1904	151	1079	210	1614	151	66	16	184	151	1630	1164	1904	151	13500	13500	13500	151	0.0000	no	no	1854	72.3	1854	69.3
8	128604000	1642	1168	1973	151	1644	1168	1973	151	1644	1168	1973	151	1149	210	1614	151	66	16	184	151	1644	1168	1973	151	13500	13500	13500	151	0.0000	no	no	1247	29.1	1247	22.9
8	128605000	1521	1164	1904	151	1560	1164	1904	151	1526	1164	1904	151	716	210	1614	151	67	16	184	151	1560	1164	1904	151	13500	13500	13500	151	0.0000	no	no	1247	29.1	1247	22.9
8	128606000	1419	1164	1904	151	1431	1164	1904	151	1425	1164	1904	151	622	200	1399	151	66	16	184	151	1431	1164	1904	151	13500	13500	13500	151	0.0000	no	no	1256	29.9	1256	23.7
8	128607000	1397	1164	1904	151	1411	1164	1904	151	1401	1164	1904	151	1088	489	1678	151	66	16	184	151	1411	1164	1904	151	13500	13500	13500	151	0.0000	no	no	1256	29.9	1256	23.7
8	128608000	1429	1164	1904	151	1447	1164	1904	151	1431	1164	1904	151	1246	535	1694	151	66	16	184	151	1447	1164	1904	151	13500	13500	13500	151	0.0000	no	no	1256	29.9	1256	23.7
8	128609000	1540	1180	2598	151	1559	1180	2598	151	1540	1180	2598	151	1428	1087	2466	151	64	16	184	151	1559	1180	2598	151	13500	13500	13500	151	0.0000	no	no	1256	29.9	1256	23.7
8	128610000	1658	1180	2598	151	1673	1180	2598	151	1658	1180	2598	151	1285	402	1959	151	62	16	184	151	1673	1180	2598	151	13500	13500	13500	151	0.0000	no	no	1256	29.9	1256	23.7
8	128611000	1677	1180	2598	151	1688	1180	2598	151	1679	1180	2598	151	1151	425	1971	151	62	16	184	151	1688	1180	2598	151	13500	13500	13500	151	0.0000	no	no	1256	29.9	1256	23.7
8	128612000	1615	1180	2598	151	1634	1180	2598	151	1622	1180	2598	151	1007	387	1500	151	62	16	184	151	1636	1180	2598	151	13500	13500	13500	151	0.0000	no	no	1134	21.1	1134	15.0
8	128613000	1597	1180	2598	151	1599	1180	2598	151	1597	1180	2598	151	1151	443	1662	151	68	16	184	151	1599	1180	2598	151	13500	13500	13500	151	0.0000	no	no	1134	21.1	1134	15.0
8	128614000	1584	1180	2598	151	1584	1180	2598	151	1584	1180	2598	151	1237	1067	1800	151	68	16	184	151	1584	1180	2598	151	13500	13500	13500	151	0.0000	no	no	2948	92.9	2948	92.5
8	128615000	1556	1164	1904	151	1556	1164	1904	151	1556	1164	1904	151	1238	1067	1800	151	68	16	184	151	1556	1164	1904	151	13500	13500	13500	151	0.0000	no	no	2948	92.9	2948	92.5
8	128616000	1577	1164	1904	151	1577	1164	1904	151	1577	1164	1904	151	1233	1067	1800	151	68	16	184	151	1577	1164	1904	151	13500	13500	13500	151	0.0000	no	no	2948	92.9	2948	92.5
8	128617000	1687	1180	2598	151	1687	1180	2598	151	1687	1180	2598	151	1236	1067	1800	151	69	16	184	151	1687	1180	2598	151	13500	13500	13500	151	0.0000	no	no	2948	92.9	2948	92.5
8	128618000	1908	1184	2828	151	1908	1184	2828	151	1908	1184	2828	151	1181	214	1704	151	67	16	184	151	1908	1184	2828	151	13500	13500	13500	151	0.0000	no	no	1131	20.9	1131	14.8
8	128619000	2122	1380	3598	151	2125	1380	3598	151	2122	1380	3598	151	1320	320	2702	151	67	16	184	151	2125	1380	3598	151	13500	13500	13500	151	0.0000	no	no	1488	49.1	1488	44.0
8	128620000	2132	1380	3598	151	2132	1380	3598	151	2132	1380	3598	151	1599	919	3305	151	67	16	184	151	2132	1380	3598	151	13500	13500	13500	151	0.0000	no	no	1488	49.1	1488	44.0
8	128621000	2337	1564	3678	151	2337	1564	3678	151	2337	1564	3678	151	1887	1103	3386	151	67	16	184	151	2337	1564	3678	151	13500	13500	13500	151	0.0000	no	no	2250	84.2	2250	82.6
8	128622000	2903	1564	3678	151	2903	1564	3678	151	2903	1564	3678	151	1890	1287	3466	151	68	16	184	151	2903	1564	3678	151	13500	13500	13500	151	0.0000	no	no	1793	69.6	1793	65.8
8	128623000	3788	3080	3920	151	3788	3080	3920	151	3788	3080	3920	151	1923	1287	3466	151	72	16	184	151	3788	3080	3920	151	13500	13500	13500	151	0.0000	no	no	2587	89.8	2587	89.1
8	128624000	3874	3080	3920	151	3881	3080	3920	151	3874	3080	3920	151	2700	1287	3466	151	72	16	184	151	3881	3080	3920	151	13500	13500	13500	151	0.0000	no	no	5425	99.6	5425	99.5
8	128625000	3993	4000	4000	151	3993	4000	4000	151	3993	4000	4000	151	3181	1655	3627	151	72	16	184	151	3993	4000	4000	151	13500	13500	13500	151	0.0000	no	no	2156	82.3	2156	80.6
8	128626000	3993	4000	4000	151	3993	4000	4000	151	3993	4000	4000	151	3609	1655	3627	151	68	16	184	151	3993	4000	4000	151	13500	13500	13500	151	0.0000	no	no	2156	82.3	2156	80.6
8	128627000	4000	4000	4000	151	4000	4000	4000	151	4000	4000	4000	151	3887	3900	3900	151	68	16	184	151	4000	4000	4000	151	13500	13500	13500	151	0.0000	no	no	3417	95.3	3417	95.1
8	128628000	4000	4000	4000	151	4000	4000	4000	151	4000	4000	4000	151	3900	3900	3900	151	68	16	184	151	4000	4000	4000	151	13500	13500	13500	151	0.0000	no	no	3769	96.4	3769	96.2
8	128629000	4000	4000	4000	151	4000	4000	4000	151	4000	4000	4000	151	3900	3900	3900	151	68	16	184	151	4000	4000	4000	151	13500	13500	13500	151	0.0000	no	no	4686	99.0	4686	98.9
8	128630000	3872	2161	3839	151	3993	4000	4000	151	3872	2161	3839	151	3893	3900	3900	151	64	16	184	151	3993	4000	4000	151	13500	13500	13500	151	0.0000	no	no	2355	86.8	2355	85.4
8	128631000	3907	2161	3839	151	3962	4000	4000	151	3907	2161	3839	151	3058	1103	3386	151	60	16	184	151	3962	4000	4000	151	13500	13500	13500	151	0.0000	no	no	2080	79.6	2080	77.8
8	128632000	3901	3080	3920	151	3901	3080	3920	151	3901	3080	3920	151	1931	320	2702	151	60	16	184	151	3901	3080	3920	151	13500	13500	13500	151	0.0000	no	no	1438	45.1	1438	39.7
8	128633000	3797	2850	3900	151	3797	2850	3900	151	3797	2850	3900	151	817	228	2622	151	56	16	184	151	3797	2850	3900	151	13500	13500	13500	151	0.0000	no	no	1755	67.7	1755	63.8
8	128634000	3773	2850	3900	151	3773	2850	3900	151	3773	2850	3900	151	627	228	2622	151	54	16	184	151	3773	2850	3900	151	13500	13500	13500	151	0.0000	no	no	1799	69.8	1799	66.1
8	128635000	3261	1380	3598	151	3261	1380	3598	151	3528	1564	3678	151	237	132	434	151	54	16	184	151	3528	1564	3678	151	13500	13500	13500	151	0.0000	no	no	1799	69.8	1799	66.1
8	128636000	3589	2161	3839	151	3589	2161	3839	151	3589	2161	3839	151	232	132	434	151	54	16	184	151	3589	2161	3839	151	13500	13500	13500	151	0.0000	no	no	1702	64.9	1702	60.8
8	128637000	3552	2161	3839	151	3552	2161	3839	151	3552	2161	3839	151	226	122	353	151	54	16	184	151	3552	2161	3839	151	13500	13500	13500	151	0.0000	no	no	1702	64.9	1702	60.8
8	128638000	3497	2161	3839	151	3497	2161	3839	151	3497	2161	3839	151	226	122	353	151	53	16	184	151	3497	2161	3839	151	13500	13500	13500	151	0.0000	no	no	1079	17.0	1079	11.6
8	128639000	3474	2161	3839	151	3474	2161	3839	151	3500	2161	3839	151	226	122	353	151	47	8	92	151	3500	2161	3839	151	13500	13500	13500	151	0.0000	no	no	1079	17.0	1079	11.6
8	128640000	3589	2850	3900	151	3589	2850	3900	151	3603	3080	3920	151	227	122	353	151	47	8	92	151	3603	3080	3920	151	13500	13500	13500	151	0.0000	no	no	2094	80.0	2094	78.2
8	128641000	3576	2161	3839	151	3576	2161	3839	151	3576	2161	3839	151	227	122	353	151	47	8	92	151	3576	2161	3839	151	13500	13500	13500	151	0.0000	no	no	1592	56.9	1592	52.4
8	128642000	2100	1013	3437	151	2360	1150	3498	151	2411	1196	3518	151	220	116	284	151	47	8	92	151	2514	1196	3518	151	13500	13500	13500	151	0.0000	no	no	1288	32.4	1288	26.3
8	128643000	2328	1196	3518	151	2430	1380	3598	151	2496	1334	3578	151	222	120	330	151	47	8	92	151	2527	1380	3598	151	13500	13500	13500	151	0.0000	no	no	1288	32.4	1288	26.3
8	128644000	2199	1380	3598	151	2202	1380	3598	151	2213	1380	3598	151	222	120	330	151	45	8	92	151	2216	1380	3598	151	13500	13500	13500	151	0.0000	no	no	1288	32.4	1288	26.3
8	128645000	2044	1150	3498	151	2051	1196	3518	151	2044	1150	3498	151	227	140	480	151	45	8	92	151	2051	1196	3518	151	13500	13500	13500	151	0.0000	no	no	1159	22.7	1159	16.6
8	128646000	1746	1000	2748	151	1764	1000	2748	151	1781	1000	2748	151	227	140	480	151	43	8	92	151	1799	1000	2748	151	13500	13500	13500	151	0.0000	no	no	1429	44.3	1429	39.0
8	128647000	1642	996	2518	151	1676	996	2518	151	1659	996	2518	151	231	140	480	151	43	8	92	151	1685	996	2518	151	13500	13500	13500	151	0.0000	no	no	1429	44.3	1429	39.0
8	128648000	1614	980	1879	151	1638	980	1879	151	1623	980	1879	151	227	124	376	151	43	8	92	151	1647	980	1879	151	13500	13500	13500	151	0.0000	no	no	1429	44.3	1429	39.0
8	128649000	1672	1118	1898	151	1680	1118	1898	151	1688	1118	1898	151	225	124	376	151	43	8	92	151	1688	1118	1898	151	13500	13500	13500	151	0.0000	no	no	1429	44.3	1429	39.0
8	128650000	1705	1118	1898	151	1719	1118	1898	151	1719	1118	1898	151	227	124	376	151	43	8	92	151	1719	1118	1898	151	13500	13500	13500	151	0.0000	no	no	1814	70.7	1814	67.0
8	128651000	1818	1364	2678	151	1821	1364	2678	151	1821	1364	2678	151	231	124	376	151	44	8	92	151	1821	1364	2678	151	13500	13500	13500	151	0.0000	no	no	1814	70.7	1814	67.0
8	128652000	1952	1364	2678	151	1952	1364	2678	151	1952	1364	2678	151	245	126	398	151	43	8	92	151	1952	1364	2678	151	13500	13500	13500	151	0.0000	no	no	1814	70.7	1814	67.0
8	128653000	2148	1380	3598	151	2148	1380	3598	151	2148	1380	3598	151	241	126	398	151	43	8	92	151	2148	1380	3598	151	13500	13500	13500	151	0.0000	no	no	1671	62.4	1671	58.2
8	128654000	2175	1380	3598	151	2175	1380	3598	151	2175	1380	3598	151	251	132	434	151	46	8	92	151	2175	1380	3598	151	13500	13500	13500	151	0.0000	no	no	1560	54.5	1560	49.8
8	128655000	2161	1380	3598	151	2161	1380	3598	151	2161	1380	3598	151	259	132	434	151	46	8	92	151	2161	1380	3598	151	13500	13500	13500	151	0.0000	no	no	1560	54.5	1560	49.8
8	128656000	2112	1380	3598	151	2112	1380	3598	151	2112	1380	3598	151	262	132	434	151	48	8	92	151	2112	1380	3598	151	13500	13500	13500	151	0.0000	no	no	1625	59.2	1625	54.7
8	128657000	1966	1364	2678	151	1977	1364	2678	151	1977	1364	2678	151	264	132	434	151	48	8	92	151	1977	1364	2678	151	13500	13500	13500	151	0.0000	no	no	1625	59.2	1625	54.7
8	128658000	2004	1364	2678	151	2029	1364	2678	151	2029	1364	2678	151	321	134	446	151	48	8	92	151	2029	1364	2678	151	13500	13500	13500	151	0.0000	no	no	1275	31.4	1275	25.3
8	128659000	2019	1364	2678	151	2068	1364	2678	151	2065	1364	2678	151	299	201	437	151	48	8	92	151	2068	1364	2678	151	13500	13500	13500	151	0.0000	no	no	675	0.5	675	0.2
8	128660000	1619	1180	2598	151	2038	1364	2678	151	1619	1180	2598	151	299	201	437	151	48	8	92	151	2038	1364	2678	151	13500	13500	13500	151	0.0000	no	no	2001	77.5	2001	74.8
8	128661000	1850	1180	2598	151	2107	1318	2658	151	1850	1180	2598	151	300	201	437	151	47	8	92	151	2107	1318	2658	151	13500	13500	13500	151	0.0000	no	no	1546	53.5	1546	48.7
8	128662000	1687	1180	2598	151	2172	1196	3518	151	1687	1180	2598	151	304	224	438	151	48	8	92	151	2172	1196	3518	151	13500	13500	13500	151	0.0000	no	no	1546	53.5	1546	48.7
8	128663000	1574	1164	1904	151	2369	1380	3598	151	2005	1196	3518	151	310	224	438	151	48	8	92	151	2388	1380	3598	151	13500	13500	13500	151	0.0000	no	no	1536	52.8	1536	47.9
8	128664000	1533	1164	1904	151	2703	1772	3759	151	2697	1772	3759	151	323	236	507	151	48	8	92	151	2712	1772	3759	151	13500	13500	13500	151	0.0000	no	no	1536	52.8	1536	47.9
8	128665000	1793	1184	2828	151	2952	1979	3819	151	2968	2161	3839	151	2751	486	2922	151	48	8	92	151	2968	2161	3839	151	13500	13500	13500	151	0.0000	no	no	1071	16.5	1071	11.2
8	128666000	3021	2161	3839	151	3021	2161	3839	151	3021	2161	3839	151	314	224	438	151	49	8	92	151	3021	2161	3839	151	13500	13500	13500	151	0.0000	no	no	1068	16.3	1068	11.0
8	128667000	3017	1772	3759	151	3017	1772	3759	151	3017	1772	3759	151	317	224	438	151	52	8	92	151	3017	1772	3759	151	13500	13500	13500	151	0.0000	no	no	1068	16.3	1068	11.0
8	128668000	2876	1013	3437	151	2911	1380	3598	151	2876	1013	3437	151	319	224	438	151	52	8	92	151	2911	1380	3598	151	13500	13500	13500	151	0.0000	no	no	1068	16.3	1068	11.0
8	128669000	1825	1013	3437	151	1899	1196	3518	151	1838	1013	3437	151	318	224	438	151	151	128	1887	151	1903	1196	3518	151	13500	13500	13500	151	0.0000	no	no	1391	41.0	1391	35.5
8	128670000	1411	996	2518	151	1493	1180	2598	151	1424	996	2518	151	307	201	437	151	54	8	92	151	1497	1180	2598	151	13500	13500	13500	151	0.0000	no	no	1391	41.0	1391	35.5
8	128671000	1303	980	1879	151	1393	1164	1904	151	1319	980	1879	151	309	132	434	151	54	8	92	151	1397	1164	1904	151	13500	13500	13500	151	0.0000	no	no	1391	41.0	1391	35.5
8	128672000	1360	1168	1973	151	1372	1168	1973	151	1364	1168	1973	151	313	132	434	151	57	8	92	151	1376	1168	1973	151	13500	13500	13500	151	0.0000	no	no	1391	41.0	1391	35.5
8	128673000	1356	1168	1973	151	1356	1168	1973	151	1360	1168	1973	151	317	134	446	151	57	8	92	151	1360	1168	1973	151	13500	13500	13500	151	0.0000	no	no	1614	58.4	1614	53.9
8	128674000	1297	1164	1904	151	1297	1164	1904	151	1301	1164	1904	151	416	184	1031	151	61	10	115	151	1301	1164	1904	151	13500	13500	13500	151	0.0000	no	no	1614	58.4	1614	53.9
8	128675000	1305	1164	1904	151	1305	1164	1904	151	1305	1164	1904	151	433	184	1031	151	61	10	115	151	1305	1164	1904	151	13500	13500	13500	151	0.0000	no	no	1614	58.4	1614	53.9
8	128676000	1305	1164	1904	151	1305	1164	1904	151	1305	1164	1904	151	441	270	909	151	64	16	184	151	1305	1164	1904	151	13500	13500	13500	151	0.0000	no	no	1614	58.4	1614	53.9
8	128677000	1372	1164	1904	151	1374	1164	1904	151	1372	1164	1904	151	484	184	1031	151	64	16	184	151	1374	1164	1904	151	13500	13500	13500	151	0.0000	no	no	1390	41.0	1390	35.4
8	128678000	1385	1164	1904	151	1386	1164	1904	151	1385	1164	1904	151	494	184	1031	151	64	16	184	151	1386	1164	1904	151	13500	13500	13500	151	0.0000	no	no	1390	41.0	1390	35.4
8	128679000	1374	1164	1904	151	1375	1164	1904	151	1374	1164	1904	151	565	200	1399	151	64	16	184	151	1375	1164	1904	151	13500	13500	13500	151	0.0000	no	no	1390	41.0	1390	35.4
8	128680000	1378	1164	1904	151	1382	1164	1904	151	1378	1164	1904	151	694	284	1231	151	67	24	276	151	1382	1164	1904	151	13500	13500	13500	151	0.0000	no	no	1509	50.7	1509	45.8
8	128681000	1370	1164	1904	151	1382	1164	1904	151	1370	1164	1904	151	771	302	1630	151	69	24	276	151	1382	1164	1904	151	13500	13500	13500	151	0.0000	no	no	1509	50.7	1509	45.8
8	128682000	1419	1164	1904	151	1429	1164	1904	151	1429	1164	1904	151	867	302	1630	151	74	24	276	151	1440	1164	1904	151	13500	13500	13500	151	0.0000	no	no	1360	38.4	1360	32.7
8	128683000	1508	1164	1904	151	1525	1164	1904	151	1536	1164	1904	151	1129	302	1630	151	75	24	276	151	1552	1168	1973	151	13500	13500	13500	151	0.0000	no	no	1360	38.4	1360	32.7
8	128684000	1810	1180	2598	151	1810	1180	2598	151	1826	1180	2598	151	1605	903	2386	151	76	24	276	151	1826	1180	2598	151	13500	13500	13500	151	0.0000	no	no	1170	23.4	1170	17.3
8	128685000	1834	1180	2598	151	1834	1180	2598	151	1850	1180	2598	151	1046	220	1911	151	78	24	276	151	1850	1180	2598	151	13500	13500	13500	151	0.0000	no	no	888	6.2	888	3.5
8	128686000	1920	1180	2598	151	1920	1180	2598	151	1929	1364	2678	151	433	210	1614	151	82	24	276	151	1929	1364	2678	151	13500	13500	13500	151	0.0000	no	no	888	6.2	888	3.5
8	128687000	2458	1380	3598	151	2458	1380	3598	151	2458	1380	3598	151	306	134	446	151	93	24	276	151	2458	1380	3598	151	13500	13500	13500	151	0.0000	no	no	1452	46.3	1452	41.0
8	128688000	2297	1380	3598	151	2297	1380	3598	151	2297	1380	3598	151	308	134	446	151	119	24	276	151	2297	1380	3598	151	13500	13500	13500	151	0.0000	no	no	1772	68.5	1772	64.7
8	128689000	1870	1364	2678	151	1870	1364	2678	151	1870	1364	2678	151	315	134	446	151	120	24	276	151	1870	1364	2678	151	13500	13500	13500	151	0.0000	no	no	1772	68.5	1772	64.7
8	128690000	1768	1348	1928	151	1768	1348	1928	151	1768	1348	1928	151	313	134	446	151	117	24	276	151	1768	1348	1928	151	13500	13500	13500	151	0.0000	no	no	1772	68.5	1772	64.7
8	128691000	1809	1364	2678	151	1809	1364	2678	151	1809	1364	2678	151	317	140	480	151	115	24	276	151	1809	1364	2678	151	13500	13500	13500	151	0.0000	no	no	1827	71.2	1827	67.6
8	128692000	1923	1364	2678	151	1923	1364	2678	151	1923	1364	2678	151	321	140	480	151	115	24	276	151	1923	1364	2678	151	13500	13500	13500	151	0.0000	no	no	1431	44.5	1431	39.1
8	128693000	1901	1364	2678	151	1901	1364	2678	151	1901	1364	2678	151	326	140	480	151	115	24	276	151	1901	1364	2678	151	13500	13500	13500	151	0.0000	no	no	1431	44.5	1431	39.1
8	128694000	1989	1380	3598	151	1989	1380	3598	151	1989	1380	3598	151	327	140	480	151	113	24	276	151	1989	1380	3598	151	13500	13500	13500	151	0.0000	no	no	1431	44.5	1431	39.1
8	128695000	1766	1364	2678	151	1766	1364	2678	151	1766	1364	2678	151	335	140	480	151	113	24	276	151	1766	1364	2678	151	13500	13500	13500	151	0.0000	no	no	1431	44.5	1431	39.1
8	128696000	1779	1180	2598	151	1779	1180	2598	151	1779	1180	2598	151	353	209	483	151	113	24	276	151	1779	1180	2598	151	13500	13500	13500	151	0.0000	no	no	3213	94.4	3213	94.1
8	128697000	1694	1180	2598	151	1694	1180	2598	151	1694	1180	2598	151	356	209	483	151	113	24	276	151	1694	1180	2598	151	13500	13500	13500	151	0.0000	no	no	3213	94.4	3213	94.1
8	128698000	1736	1180	2598	151	1736	1180	2598	151	1736	1180	2598	151	360	232	484	151	113	24	276	151	1736	1180	2598	151	13500	13500	13500	151	0.0000	no	no	3213	94.4	3213	94.1
8	128699000	2341	1334	3578	151	2341	1334	3578	151	2341	1334	3578	151	357	232	484	151	111	24	276	151	2341	1334	3578	151	13500	13500	13500	151	0.0000	no	no	3213	94.4	3213	94.1
8	128700000	3576	2161	3839	151	3576	2161	3839	151	3576	2161	3839	151	366	232	484	151	111	24	276	151	3576	2161	3839	151	13500	13500	13500	151	0.0000	no	no	3213	94.4	3213	94.1
8	128701000	2602	1380	3598	151	2602	1380	3598	151	2602	1380	3598	151	359	232	484	151	111	24	276	151	2602	1380	3598	151	13500	13500	13500	151	0.0000	no	no	1423	43.7	1423	38.3
8	128702000	2478	1380	3598	151	2478	1380	3598	151	2478	1380	3598	151	359	232	484	151	113	24	276	151	2478	1380	3598	151	13500	13500	13500	151	0.0000	no	no	2461	88.3	2461	86.9
8	128703000	3087	1772	3759	151	3087	1772	3759	151	3087	1772	3759	151	364	232	484	151	113	24	276	151	3087	1772	3759	151	13500	13500	13500	151	0.0000	no	no	4224	97.5	4224	97.4
8	128704000	3188	2161	3839	151	3188	2161	3839	151	3188	2161	3839	151	358	232	484	151	102	16	184	151	3188	2161	3839	151	13500	13500	13500	151	0.0000	no	no	1495	49.7	1495	44.6
8	128705000	3102	2161	3839	151	3102	2161	3839	151	3102	2161	3839	151	355	232	484	151	102	16	184	151	3102	2161	3839	151	13500	13500	13500	151	0.0000	no	no	2215	83.5	2215	81.9
8	128706000	2699	1772	3759	151	2699	1772	3759	151	2699	1772	3759	151	291	48	476	151	110	18	207	151	2699	1772	3759	151	13500	13500	13500	151	0.0000	no	no	2215	83.5	2215	81.9
8	128707000	2401	1564	3678	151	2401	1564	3678	151	2401	1564	3678	151	219	48	476	151	114	24	276	151	2401	1564	3678	151	13500	13500	13500	151	0.0000	no	no	2049	78.8	2049	77.0
8	128708000	2243	1564	3678	151	2243	1564	3678	151	2243	1564	3678	151	134	48	476	151	118	24	276	151	2243	1564	3678	151	13500	13500	13500	151	0.0000	no	no	908	7.0	908	4.0
8	128709000	1857	1180	2598	151	1962	1364	2678	151	1857	1180	2598	151	74	48	476	151	119	24	276	151	1962	1364	2678	151	13500	13500	13500	151	0.0000	no	no	3093	93.8	3093	93.5
8	128710000	1702	1180	2598	151	1863	1180	2598	151	1702	1180	2598	151	28	24	276	151	118	24	276	151	1863	1180	2598	151	13500	13500	13500	151	0.0000	no	no	975	11.1	975	6.7
8	128711000	1691	1168	1973	151	1793	1180	2598	151	1691	1168	1973	151	13	24	276	151	114	24	276	151	1793	1180	2598	151	13500	13500	13500	151	0.0000	no	no	975	11.1	975	6.7
8	128712000	1692	1180	2598	151	1767	1180	2598	151	1692	1180	2598	151	0	0	0	151	114	24	276	151	1767	1180	2598	151	13500	13500	13500	151	0.0000	no	no	975	11.1	975	6.7
8	128713000	1701	1164	1904	151	1758	1180	2598	151	1711	1164	1904	151	0	0	0	151	117	24	276	151	1758	1180	2598	151	13500	13500	13500	151	0.0000	no	no	1812	70.6	1812	66.9
8	128714000	1362	796	1855	151	1603	980	1879	151	1654	1118	1898	151	0	0	0	151	121	24	276	151	1656	1118	1898	151	13500	13500	13500	151	0.0000	no	no	1042	14.8	1042	9.7
8	128715000	1436	750	1849	151	1569	980	1879	151	1579	980	1879	151	0	0	0	151	122	24	276	151	1583	980	1879	151	13500	13500	13500	151	0.0000	no	no	1042	14.8	1042	9.7
8	128716000	1453	796	1855	151	1575	980	1879	151	1579	980	1879	151	0	0	0	151	122	24	276	151	1583	980	1879	151	13500	13500	13500	151	0.0000	no	no	1042	14.8	1042	9.7
8	128717000	1738	1000	2748	151	1789	1184	2828	151	1788	1184	2828	151	0	0	0	151	130	24	276	151	1789	1184	2828	151	13500	13500	13500	151	0.0000	no	no	1042	14.8	1042	9.7
8	128718000	1982	1196	3518	151	1991	1196	3518	151	1991	1196	3518	151	0	0	0	151	124	24	276	151	1991	1196	3518	151	13500	13500	13500	151	0.0000	no	no	1042	14.8	1042	9.7
8	128719000	1597	590	3196	151	1848	1150	3498	151	1848	1150	3498	151	0	0	0	151	121	24	276	151	1848	1150	3498	151	13500	13500	13500	151	0.0000	no	no	1972	76.6	1972	73.9
8	128720000	1259	582	1807	151	1570	980	1879	151	1570	980	1879	151	0	0	0	151	123	24	276	151	1570	980	1879	151	13500	13500	13500	151	0.0000	no	no	1972	76.6	1972	73.9
8	128721000	1291	582	1807	151	1513	980	1879	151	1519	980	1879	151	0	0	0	151	123	24	276	151	1519	980	1879	151	13500	13500	13500	151	0.0000	no	no	1972	76.6	1972	73.9
8	128722000	1426	934	1873	151	1474	980	1879	151	1474	980	1879	151	0	0	0	151	123	24	276	151	1474	980	1879	151	13500	13500	13500	151	0.0000	no	no	1391	41.1	1391	35.5
8	128723000	1503	984	1948	151	1526	984	1948	151	1521	984	1948	151	0	0	0	151	128	24	276	151	1526	984	1948	151	13500	13500	13500	151	0.0000	no	no	1391	41.1	1391	35.5
8	128724000	1562	996	2518	151	1575	996	2518	151	1570	996	2518	151	0	0	0	151	124	24	276	151	1575	996	2518	151	13500	13500	13500	151	0.0000	no	no	1391	41.1	1391	35.5
8	128725000	1533	984	1948	151	1542	984	1948	151	1541	984	1948	151	0	0	0	151	123	24	276	151	1542	984	1948	151	13500	13500	13500	151	0.0000	no	no	1391	41.1	1391	35.5
8	128726000	1519	980	1879	151	1537	980	1879	151	1537	980	1879	151	0	0	0	151	123	24	276	151	1537	980	1879	151	13500	13500	13500	151	0.0000	no	no	1391	41.1	1391	35.5
8	128727000	1535	984	1948	151	1573	996	2518	151	1568	996	2518	151	0	0	0	151	123	24	276	151	1573	996	2518	151	13500	13500	13500	151	0.0000	no	no	1391	41.1	1391	35.5
8	128728000	1626	996	2518	151	1645	996	2518	151	1645	996	2518	151	0	0	0	151	123	24	276	151	1645	996	2518	151	13500	13500	13500	151	0.0000	no	no	1391	41.1	1391	35.5
8	128729000	1830	1000	2748	151	1850	1184	2828	151	1846	1138	2808	151	0	0	0	151	123	24	276	151	1850	1184	2828	151	13500	13500	13500	151	0.0000	no	no	1391	41.1	1391	35.5
8	128730000	2186	1380	3598	151	2186	1380	3598	151	2186	1380	3598	151	0	0	0	151	123	24	276	151	2186	1380	3598	151	13500	13500	13500	151	0.0000	no	no	1782	69.1	1782	65.2
8	128731000	2115	1380	3598	151	2115	1380	3598	151	2115	1380	3598	151	0	0	0	151	121	24	276	151	2115	1380	3598	151	13500	13500	13500	151	0.0000	no	no	1782	69.1	1782	65.2
8	128732000	1805	996	2518	151	1809	996	2518	151	1807	996	2518	151	0	0	0	151	122	24	276	151	1809	996	2518	151	13500	13500	13500	151	0.0000	no	no	1782	69.1	1782	65.2
8	128733000	1815	1000	2748	151	1819	1000	2748	151	1817	1000	2748	151	0	0	0	151	122	24	276	151	1819	1000	2748	151	13500	13500	13500	151	0.0000	no	no	1782	69.1	1782	65.2
8	128734000	1778	996	2518	151	1783	996	2518	151	1781	996	2518	151	0	0	0	151	125	24	276	151	1783	996	2518	151	13500	13500	13500	151	0.0000	no	no	1782	69.1	1782	65.2
8	128735000	1755	996	2518	151	1760	996	2518	151	1758	996	2518	151	0	0	0	151	125	24	276	151	1760	996	2518	151	13500	13500	13500	151	0.0000	no	no	1782	69.1	1782	65.2
8	128736000	1508	996	2518	151	1513	996	2518	151	1512	996	2518	151	0	0	0	151	123	24	276	151	1514	996	2518	151	13500	13500	13500	151	0.0000	no	no	1570	55.3	1570	50.6
8	128737000	1286	796	1855	151	1292	796	1855	151	1287	796	1855	151	0	0	0	151	120	24	276	151	1293	796	1855	151	13500	13500	13500	151	0.0224	no	no	1570	55.3	1570	50.6
8	128738000	1165	784	1666	151	1188	796	1855	151	1165	784	1666	151	0	0	0	151	120	24	276	151	1188	796	1855	151	13500	13500	13500	151	0.0905	no	no	1080	17.0	1080	11.7
8	128739000	1139	780	1620	151	1168	780	1620	151	1139	780	1620	151	0	0	0	151	124	24	276	151	1168	780	1620	151	13500	13500	13500	151	0.1057	no	no	1080	17.0	1080	11.7
8	128740000	1162	780	1620	151	1177	780	1620	151	1162	780	1620	151	0	0	0	151	119	24	276	151	1177	780	1620	151	13500	13500	13500	151	0.1057	no	no	1080	17.0	1080	11.7
8	128741000	1178	784	1666	151	1186	784	1666	151	1178	784	1666	151	27	24	276	151	125	24	276	151	1186	784	1666	151	13500	13500	13500	151	0.0905	no	no	1080	17.0	1080	11.7
8	128742000	1202	784	1666	151	1206	784	1666	151	1202	784	1666	151	86	76	674	151	125	24	276	151	1206	784	1666	151	13500	13500	13500	151	0.0905	no	no	1080	17.0	1080	11.7
8	128743000	1328	996	2518	151	1332	996	2518	151	1328	996	2518	151	86	76	674	151	135	25	287	151	1332	996	2518	151	13500	13500	13500	151	0.0000	no	no	1156	22.5	1156	16.4
8	128744000	1504	1013	3437	151	1508	1013	3437	151	1504	1013	3437	151	117	92	1015	151	145	30	345	151	1508	1013	3437	151	13500	13500	13500	151	0.0000	no	no	3101	93.9	3101	93.6
8	128745000	1291	980	1879	151	1291	980	1879	151	1295	980	1879	151	826	118	1598	151	149	30	345	151	1295	980	1879	151	13500	13500	13500	151	0.0000	no	no	3101	93.9	3101	93.6
8	128746000	1282	980	1879	151	1282	980	1879	151	1286	980	1879	151	795	118	1598	151	158	40	430	151	1286	980	1879	151	13500	13500	13500	151	0.0000	no	no	1550	53.8	1550	49.1
8	128747000	1286	964	1636	151	1286	964	1636	151	1290	964	1636	151	805	109	1383	151	167	40	430	151	1290	964	1636	151	13500	13500	13500	151	0.0224	no	no	1550	53.8	1550	49.1
8	128748000	1315	980	1879	151	1315	980	1879	151	1315	980	1879	151	817	112	1452	151	182	40	430	151	1315	980	1879	151	13500	13500	13500	151	0.0000	no	no	1297	33.1	1297	27.1
8	128749000	1369	980	1879	151	1369	980	1879	151	1369	980	1879	151	833	112	1452	151	190	40	430	151	1369	980	1879	151	13500	13500	13500	151	0.0000	no	no	1297	33.1	1297	27.1
8	128750000	1363	980	1879	151	1363	980	1879	151	1363	980	1879	151	1051	109	1383	151	210	48	476	151	1363	980	1879	151	13500	13500	13500	151	0.0000	no	no	1297	33.1	1297	27.1
8	128751000	1360	980	1879	151	1360	980	1879	151	1360	980	1879	151	1174	647	1581	151	225	48	476	151	1360	980	1879	151	13500	13500	13500	151	0.0000	no	no	1489	49.2	1489	44.1
8	128752000	1350	1106	1694	151	1352	1106	1694	151	1352	1106	1694	151	1158	644	1512	151	258	140	480	151	1352	1106	1694	151	13500	13500	13500	151	0.0000	no	no	1489	49.2	1489	44.1
8	128753000	1333	1102	1648	151	1334	1102	1648	151	1334	1102	1648	151	279	194	1261	151	241	134	446	151	1334	1102	1648	151	13500	13500	13500	151	0.0000	no	no	1489	49.2	1489	44.1
8	128754000	1321	1102	1648	151	1321	1102	1648	151	1321	1102	1648	151	192	186	1077	151	250	134	446	151	1321	1102	1648	151	13500	13500	13500	151	0.0000	no	no	1781	69.0	1781	65.2
8	128755000	1339	1148	1652	151	1339	1148	1652	151	1339	1148	1652	151	189	180	939	151	280	164	636	151	1339	1148	1652	151	13500	13500	13500	151	0.0000	no	no	1335	36.2	1335	30.3
8	128756000	1360	1164	1904	151	1360	1164	1904	151	1360	1164	1904	151	142	154	560	151	260	134	446	151	1360	1164	1904	151	13500	13500	13500	151	0.0000	no	no	1335	36.2	1335	30.3
8	128757000	1457	1180	2598	151	1457	1180	2598	151	1457	1180	2598	151	121	116	284	151	259	134	446	151	1457	1180	2598	151	13500	13500	13500	151	0.0000	no	no	1335	36.2	1335	30.3
8	128758000	1426	1164	1904	151	1426	1164	1904	151	1426	1164	1904	151	121	116	284	151	259	134	446	151	1426	1164	1904	151	13500	13500	13500	151	0.0000	no	no	2185	82.9	2185	81.3
8	128759000	1497	1164	1904	151	1497	1164	1904	151	1497	1164	1904	151	123	116	284	151	258	134	446	151	1497	1164	1904	151	13500	13500	13500	151	0.0000	no	no	2185	82.9	2185	81.3
8	128760000	1519	1164	1904	151	1519	1164	1904	151	1519	1164	1904	151	125	116	284	151	258	134	446	151	1519	1164	1904	151	13500	13500	13500	151	0.0000	no	no	2185	82.9	2185	81.3
8	128761000	1538	1164	1904	151	1538	1164	1904	151	1538	1164	1904	151	125	116	284	151	267	140	480	151	1538	1164	1904	151	13500	13500	13500	151	0.0000	no	no	2185	82.9	2185	81.3
8	128762000	1559	1164	1904	151	1559	1164	1904	151	1559	1164	1904	151	128	116	284	151	274	140	480	151	1559	1164	1904	151	13500	13500	13500	151	0.0000	no	no	2185	82.9	2185	81.3
8	128763000	1596	1168	1973	151	1596	1168	1973	151	1596	1168	1973	151	128	116	284	151	275	140	480	151	1596	1168	1973	151	13500	13500	13500	151	0.0000	no	no	1345	37.1	1345	31.3
8	128764000	1590	1164	1904	151	1590	1164	1904	151	1590	1164	1904	151	130	116	284	151	270	140	480	151	1590	1164	1904	151	13500	13500	13500	151	0.0000	no	no	1345	37.1	1345	31.3
8	128765000	1654	1164	1904	151	1654	1164	1904	151	1654	1164	1904	151	129	116	284	151	272	140	480	151	1654	1164	1904	151	13500	13500	13500	151	0.0000	no	no	2399	87.5	2399	86.0
8	128766000	1667	1134	2578	151	1667	1134	2578	151	1667	1134	2578	151	129	116	284	151	279	144	503	151	1667	1134	2578	151	13500	13500	13500	151	0.0000	no	no	1306	33.9	1306	27.9
8	128767000	1643	996	2518	151	1643	996	2518	151	1660	996	2518	151	274	184	1031	151	1200	220	1911	151	1660	996	2518	151	13500	13500	13500	151	0.0000	no	no	1306	33.9	1306	27.9
8	128768000	1597	996	2518	151	1630	996	2518	151	1653	996	2518	151	367	200	1399	151	1534	903	2386	151	1653	996	2518	151	13500	13500	13500	151	0.0000	no	no	1306	33.9	1306	27.9
8	128769000	1470	537	1852	151	1546	984	1948	151	1553	984	1948	151	409	200	1399	151	1157	187	1610	151	1567	984	1948	151	13500	13500	13500	151	0.0000	no	no	1306	33.9	1306	27.9
8	128770000	1318	582	1807	151	1425	796	1855	151	1461	980	1879	151	619	210	1614	151	670	118	1598	151	1477	980	1879	151	13500	13500	13500	151	0.0000	no	no	1076	16.8	1076	11.4
8	128771000	1064	571	1801	151	1242	750	1849	151	1311	796	1855	151	721	210	1614	151	375	112	1452	151	1333	934	1873	151	13500	13500	13500	151	0.0224	no	no	1076	16.8	1076	11.4
8	128772000	869	571	1801	151	1206	656	1831	151	1301	796	1855	151	829	210	1614	151	110	40	430	151	1312	934	1873	151	13500	13500	13500	151	0.0224	no	no	1829	71.3	1829	67.6
8	128773000	868	536	1783	151	1136	656	1831	151	1263	796	1855	151	685	203	1468	151	90	32	368	151	1276	796	1855	151	13500	13500	13500	151	0.0224	no	no	3458	95.4	3458	95.2
8	128774000	1039	586	2277	151	1172	664	2357	151	1358	813	2437	151	527	200	1399	151	86	32	368	151	1368	813	2437	151	13500	13500	13500	151	0.0000	no	no	3458	95.4	3458	95.2
8	128775000	961	582	1807	151	1074	750	1849	151	1295	796	1855	151	442	200	1399	151	78	32	368	151	1303	796	1855	151	13500	13500	13500	151	0.0224	no	no	3458	95.4	3458	95.2
8	128776000	888	575	1450	151	979	648	1604	151	1321	813	2437	151	293	192	1215	151	77	32	368	151	1328	813	2437	151	13500	13500	13500	151	0.0000	no	no	1361	38.5	1361	32.8
8	128777000	842	525	1250	151	970	642	1466	151	1323	813	2437	151	272	186	1077	151	66	24	276	151	1332	813	2437	151	13500	13500	13500	151	0.0000	no	no	1361	38.5	1361	32.8
8	128778000	825	524	1204	151	977	656	1831	151	1260	796	1855	151	247	186	1077	151	66	24	276	151	1270	796	1855	151	13500	13500	13500	151	0.0224	no	no	1361	38.5	1361	32.8
8	128779000	786	524	1204	151	942	642	1466	151	1252	796	1855	151	199	176	847	151	64	24	276	151	1265	796	1855	151	13500	13500	13500	151	0.0224	no	no	945	8.8	945	5.4
8	128780000	773	524	1204	151	940	648	1604	151	1322	813	2437	151	176	168	682	151	64	24	276	151	1336	813	2437	151	13500	13500	13500	151	0.0000	no	no	945	8.8	945	5.4
8	128781000	778	558	1215	151	985	650	1650	151	1299	813	2437	151	182	170	709	151	64	24	276	151	1326	813	2437	151	13500	13500	13500	151	0.0000	no	no	945	8.8	945	5.4
8	128782000	799	562	1399	151	1198	664	2357	151	1421	813	2437	151	175	170	709	151	64	24	276	151	1464	813	2437	151	13500	13500	13500	151	0.0000	no	no	945	8.8	945	5.4
8	128783000	816	578	1587	151	1275	664	2357	151	1434	813	2437	151	163	122	353	151	63	16	184	151	1489	813	2437	151	13500	13500	13500	151	0.0000	no	no	945	8.8	945	5.4
8	128784000	776	577	1518	151	1402	664	2357	151	1457	813	2437	151	171	122	353	151	63	16	184	151	1555	950	2498	151	13500	13500	13500	151	0.0000	no	no	945	8.8	945	5.4
8	128785000	792	582	1807	151	1530	767	2417	151	1520	813	2437	151	170	120	330	151	62	16	184	151	1634	950	2498	151	13500	13500	13500	151	0.0000	no	no	945	8.8	945	5.4
8	128786000	710	566	1036	151	1947	1184	2828	151	1624	813	2437	151	148	120	330	151	66	16	184	151	1975	1184	2828	151	13500	13500	13500	151	0.0000	no	no	945	8.8	945	5.4
8	128787000	758	578	1587	151	1926	1180	2598	151	1784	813	2437	151	146	120	330	151	66	16	184	151	1964	1180	2598	151	13500	13500	13500	151	0.0000	no	no	945	8.8	945	5.4
8	128788000	696	562	852	151	2145	1380	3598	151	2081	1013	3437	151	151	120	330	151	66	16	184	151	2152	1380	3598	151	13500	13500	13500	151	0.0000	no	no	945	8.8	945	5.4
8	128789000	696	562	852	151	2219	1380	3598	151	2219	1380	3598	151	151	120	330	151	66	16	184	151	2219	1380	3598	151	13500	13500	13500	151	0.0000	no	no	1817	70.8	1817	67.1
8	128790000	695	562	852	151	2325	1380	3598	151	2340	1380	3598	151	160	120	330	151	64	16	184	151	2354	1380	3598	151	13500	13500	13500	151	0.0000	no	no	1464	47.2	1464	42.0
8	128791000	740	571	1266	151	1965	1150	3498	151	1965	1150	3498	151	171	120	330	151	66	16	184	151	1965	1150	3498	151	13500	13500	13500	151	0.0000	no	no	1265	30.6	1265	24.4
8	128792000	721	570	1220	151	1684	996	2518	151	1684	996	2518	151	160	120	330	151	65	16	184	151	1684	996	2518	151	13500	13500	13500	151	0.0000	no	no	1265	30.6	1265	24.4
8	128793000	789	582	1807	151	1644	1134	2578	151	1644	1134	2578	151	162	120	330	151	65	16	184	151	1644	1134	2578	151	13500	13500	13500	151	0.0000	no	no	1265	30.6	1265	24.4
8	128794000	825	582	1807	151	1593	1122	1966	151	1593	1122	1966	151	160	120	330	151	68	24	276	151	1593	1122	1966	151	13500	13500	13500	151	0.0000	no	no	1265	30.6	1265	24.4
8	128795000	813	578	1587	151	1601	1180	2598	151	1601	1180	2598	151	160	120	330	151	68	24	276	151	1601	1180	2598	151	13500	13500	13500	151	0.0000	no	no	1265	30.6	1265	24.4
8	128796000	857	578	1587	151	1574	1164	1904	151	1574	1164	1904	151	162	120	330	151	68	24	276	151	1574	1164	1904	151	13500	13500	13500	151	0.0000	no	no	1265	30.6	1265	24.4
8	128797000	925	578	1587	151	1583	1168	1973	151	1583	1168	1973	151	164	121	342	151	68	24	276	151	1583	1168	1973	151	13500	13500	13500	151	0.0000	no	no	1265	30.6	1265	24.4
8	128798000	1158	582	1807	151	1574	1180	2598	151	1575	1180	2598	151	162	121	342	151	77	24	276	151	1575	1180	2598	151	13500	13500	13500	151	0.0000	no	no	1916	74.7	1916	71.9
8	128799000	1354	796	1855	151	1628	1180	2598	151	1628	1180	2598	151	161	120	330	151	77	24	276	151	1628	1180	2598	151	13500	13500	13500	151	0.0000	no	no	1916	74.7	1916	71.9
8	128800000	1406	934	1873	151	1533	1122	1966	151	1533	1122	1966	151	203	164	636	151	74	24	276	151	1533	1122	1966	151	13500	13500	13500	151	0.0000	no	no	1539	53.0	1539	48.2
8	128801000	1429	980	1879	151	1483	1118	1898	151	1483	1118	1898	151	159	121	342	151	69	24	276	151	1483	1118	1898	151	13500	13500	13500	151	0.0000	no	no	1539	53.0	1539	48.2
8	128802000	1387	980	1879	151	1438	1164	1904	151	1438	1164	1904	151	156	121	342	151	69	24	276	151	1438	1164	1904	151	13500	13500	13500	151	0.0000	no	no	2166	82.5	2166	80.8
8	128803000	1338	980	1879	151	1384	980	1879	151	1384	980	1879	151	155	121	342	151	68	24	276	151	1384	980	1879	151	13500	13500	13500	151	0.0000	no	no	2166	82.5	2166	80.8
8	128804000	1311	934	1873	151	1361	980	1879	151	1361	980	1879	151	155	121	342	151	61	24	276	151	1361	980	1879	151	13500	13500	13500	151	0.0000	no	no	2166	82.5	2166	80.8
8	128805000	1344	980	1879	151	1367	980	1879	151	1367	980	1879	151	154	121	342	151	60	24	276	151	1367	980	1879	151	13500	13500	13500	151	0.0000	no	no	2166	82.5	2166	80.8
8	128806000	1157	796	1855	151	1291	938	1942	151	1291	938	1942	151	159	121	342	151	64	24	276	151	1291	938	1942	151	13500	13500	13500	151	0.0000	no	no	2166	82.5	2166	80.8
8	128807000	1061	780	1620	151	1171	780	1620	151	1171	780	1620	151	157	118	307	151	56	24	276	151	1171	780	1620	151	13500	13500	13500	151	0.1057	no	no	1255	29.8	1255	23.6
8	128808000	1019	784	1666	151	1120	784	1666	151	1120	784	1666	151	157	118	307	151	51	18	207	151	1120	784	1666	151	13500	13500	13500	151	0.0905	no	no	1255	29.8	1255	23.6
8	128809000	952	780	1620	151	1065	780	1620	151	1065	780	1620	151	157	118	307	151	48	16	184	151	1065	780	1620	151	13500	13500	13500	151	0.1057	no	no	1454	46.4	1454	41.1
8	128810000	923	764	1436	151	1040	780	1620	151	1040	780	1620	151	156	116	284	151	48	16	184	151	1040	780	1620	151	13500	13500	13500	151	0.1057	no	no	1454	46.4	1454	41.1
8	128811000	904	764	1436	151	1052	796	1855	151	1052	796	1855	151	152	116	284	151	48	16	184	151	1052	796	1855	151	13500	13500	13500	151	0.0224	no	no	1454	46.4	1454	41.1
8	128812000	922	764	1436	151	1042	784	1666	151	1042	784	1666	151	152	116	284	151	45	16	184	151	1042	784	1666	151	13500	13500	13500	151	0.0905	no	no	1454	46.4	1454	41.1
8	128813000	922	764	1436	151	1043	780	1620	151	1043	780	1620	151	145	116	284	151	45	16	184	151	1043	780	1620	151	13500	13500	13500	151	0.1057	no	no	1454	46.4	1454	41.1
8	128814000	949	768	1482	151	1042	768	1482	151	1042	768	1482	151	145	116	284	151	44	16	184	151	1042	768	1482	151	13500	13500	13500	151	0.1318	no	no	1454	46.4	1454	41.1
8	128815000	955	768	1482	151	1028	768	1482	151	1009	768	1482	151	143	116	284	151	44	16	184	151	1028	768	1482	151	13500	13500	13500	151	0.1318	no	no	1395	41.4	1395	35.8
8	128816000	974	780	1620	151	1036	780	1620	151	1013	780	1620	151	142	116	284	151	44	16	184	151	1036	780	1620	151	13500	13500	13500	151	0.1057	no	no	1395	41.4	1395	35.8
8	128817000	997	780	1620	151	1055	784	1666	151	1036	784	1666	151	142	116	284	151	41	16	184	151	1055	784	1666	151	13500	13500	13500	151	0.0905	no	no	1395	41.4	1395	35.8
8	128818000	1047	796	1855	151	1079	796	1855	151	1062	796	1855	151	142	116	284	151	41	16	184	151	1079	796	1855	151	13500	13500	13500	151	0.0224	no	no	1395	41.4	1395	35.8
8	128819000	1009	796	1855	151	1047	796	1855	151	1029	796	1855	151	142	116	284	151	41	16	184	151	1047	796	1855	151	13500	13500	13500	151	0.0224	no	no	1395	41.4	1395	35.8
8	128820000	1000	780	1620	151	1035	780	1620	151	1017	780	1620	151	138	116	284	151	39	16	184	151	1035	780	1620	151	13500	13500	13500	151	0.1057	no	no	1395	41.4	1395	35.8
8	128821000	1006	780	1620	151	1035	780	1620	151	1023	780	1620	151	138	116	284	151	38	16	184	151	1035	780	1620	151	13500	13500	13500	151	0.1057	no	no	1395	41.4	1395	35.8
8	128822000	1035	784	1666	151	1063	784	1666	151	1051	784	1666	151	138	116	284	151	34	16	184	151	1063	784	1666	151	13500	13500	13500	151	0.0905	no	no	1395	41.4	1395	35.8
8	128823000	1072	796	1855	151	1096	796	1855	151	1084	796	1855	151	134	116	284	151	34	16	184	151	1096	796	1855	151	13500	13500	13500	151	0.0224	no	no	1317	34.8	1317	28.9
8	128824000	1290	813	2437	151	1305	813	2437	151	1302	813	2437	151	129	108	192	151	34	16	184	151	1305	813	2437	151	13500	13500	13500	151	0.0000	no	no	1317	34.8	1317	28.9
8	128825000	1620	813	2437	151	1623	950	2498	151	1623	950	2498	151	129	108	192	151	34	16	184	151	1623	950	2498	151	13500	13500	13500	151	0.0000	no	no	1317	34.8	1317	28.9
8	128826000	1768	1000	2748	151	1768	1000	2748	151	1768	1000	2748	151	129	108	192	151	34	16	184	151	1768	1000	2748	151	13500	13500	13500	151	0.0000	no	no	1668	62.2	1668	58.0
8	128827000	1674	996	2518	151	1674	996	2518	151	1674	996	2518	151	129	108	192	151	27	16	184	151	1674	996	2518	151	13500	13500	13500	151	0.0000	no	no	2954	92.9	2954	92.6
8	128828000	1623	996	2518	151	1623	996	2518	151	1623	996	2518	151	129	108	192	151	26	16	184	151	1623	996	2518	151	13500	13500	13500	151	0.0000	no	no	2954	92.9	2954	92.6
8	128829000	1601	996	2518	151	1601	996	2518	151	1601	996	2518	151	134	110	215	151	28	16	184	151	1601	996	2518	151	13500	13500	13500	151	0.0000	no	no	2954	92.9	2954	92.6
8	128830000	1448	950	2498	151	1449	950	2498	151	1449	950	2498	151	134	110	215	151	28	16	184	151	1449	950	2498	151	13500	13500	13500	151	0.0000	no	no	2954	92.9	2954	92.6
8	128831000	1233	796	1855	151	1246	796	1855	151	1246	796	1855	151	134	110	215	151	28	16	184	151	1246	796	1855	151	13500	13500	13500	151	0.0224	no	no	2954	92.9	2954	92.6
8	128832000	1223	796	1855	151	1226	796	1855	151	1226	796	1855	151	135	110	215	151	26	16	184	151	1226	796	1855	151	13500	13500	13500	151	0.0224	no	no	1027	14.0	1027	9.0
8	128833000	1270	796	1855	151	1272	796	1855	151	1272	796	1855	151	135	110	215	151	26	16	184	151	1272	796	1855	151	13500	13500	13500	151	0.0224	no	no	1027	14.0	1027	9.0
8	128834000	1291	796	1855	151	1293	934	1873	151	1293	934	1873	151	127	110	215	151	25	16	184	151	1293	934	1873	151	13500	13500	13500	151	0.0000	no	no	1027	14.0	1027	9.0
8	128835000	1335	984	1948	151	1431	996	2518	151	1336	984	1948	151	127	110	215	151	23	16	184	151	1431	996	2518	151	13500	13500	13500	151	0.0000	no	no	1027	14.0	1027	9.0
8	128836000	1444	996	2518	151	1444	996	2518	151	1444	996	2518	151	126	110	215	151	23	16	184	151	1444	996	2518	151	13500	13500	13500	151	0.0000	no	no	1027	14.0	1027	9.0
8	128837000	2025	1013	3437	151	2025	1013	3437	151	2025	1013	3437	151	124	108	192	151	22	16	184	151	2025	1013	3437	151	13500	13500	13500	151	0.0000	no	no	1027	14.0	1027	9.0
8	128838000	2371	1380	3598	151	2371	1380	3598	151	2371	1380	3598	151	124	108	192	151	15	8	92	151	2371	1380	3598	151	13500	13500	13500	151	0.0000	no	no	3276	94.7	3276	94.5
8	128839000	2103	1380	3598	151	2103	1380	3598	151	2103	1380	3598	151	124	108	192	151	15	8	92	151	2103	1380	3598	151	13500	13500	13500	151	0.0000	no	no	3276	94.7	3276	94.5
8	128840000	2108	1380	3598	151	2108	1380	3598	151	2108	1380	3598	151	123	108	192	151	15	8	92	151	2108	1380	3598	151	13500	13500	13500	151	0.0000	no	no	3276	94.7	3276	94.5
8	128841000	1889	1134	2578	151	1889	1134	2578	151	1889	1134	2578	151	125	108	192	151	15	8	92	151	1889	1134	2578	151	13500	13500	13500	151	0.0000	no	no	3276	94.7	3276	94.5
8	128842000	1832	1180	2598	151	1832	1180	2598	151	1832	1180	2598	151	125	108	192	151	15	8	92	151	1832	1180	2598	151	13500	13500	13500	151	0.0000	no	no	3744	96.4	3744	96.2
8	128843000	1816	1318	2658	151	1816	1318	2658	151	1816	1318	2658	151	125	108	192	151	15	8	92	151	1816	1318	2658	151	13500	13500	13500	151	0.0000	no	no	1242	28.7	1242	22.5
8	128844000	1815	1180	2598	151	1815	1180	2598	151	1815	1180	2598	151	124	108	192	151	15	8	92	151	1815	1180	2598	151	13500	13500	13500	151	0.0000	no	no	1242	28.7	1242	22.5
8	128845000	1830	1318	2658	151	1830	1318	2658	151	1830	1318	2658	151	124	108	192	151	15	8	92	151	1830	1318	2658	151	13500	13500	13500	151	0.0000	no	no	1242	28.7	1242	22.5
8	128846000	1820	1364	2678	151	1820	1364	2678	151	1820	1364	2678	151	124	108	192	151	15	8	92	151	1820	1364	2678	151	13500	13500	13500	151	0.0000	no	no	1570	55.3	1570	50.6
8	128847000	1752	1184	2828	151	1752	1184	2828	151	1752	1184	2828	151	124	108	192	151	15	8	92	151	1752	1184	2828	151	13500	13500	13500	151	0.0000	no	no	1570	55.3	1570	50.6
8	128848000	1767	1180	2598	151	1767	1180	2598	151	1767	1180	2598	151	130	108	192	151	18	8	92	151	1767	1180	2598	151	13500	13500	13500	151	0.0000	no	no	1570	55.3	1570	50.6
8	128849000	1703	1180	2598	151	1703	1180	2598	151	1703	1180	2598	151	132	108	192	151	18	8	92	151	1703	1180	2598	151	13500	13500	13500	151	0.0000	no	no	1570	55.3	1570	50.6
8	128850000	1738	1180	2598	151	1738	1180	2598	151	1738	1180	2598	151	134	108	192	151	18	8	92	151	1738	1180	2598	151	13500	13500	13500	151	0.0000	no	no	1570	55.3	1570	50.6
8	128851000	1666	1134	2578	151	1671	1180	2598	151	1671	1180	2598	151	134	108	192	151	19	8	92	151	1671	1180	2598	151	13500	13500	13500	151	0.0000	no	no	1570	55.3	1570	50.6
8	128852000	1658	1180	2598	151	1668	1180	2598	151	1664	1180	2598	151	134	108	192	151	18	8	92	151	1668	1180	2598	151	13500	13500	13500	151	0.0000	no	no	1570	55.3	1570	50.6
8	128853000	1460	813	2437	151	1517	813	2437	151	1489	813	2437	151	141	108	192	151	18	8	92	151	1517	813	2437	151	13500	13500	13500	151	0.0000	no	no	1209	26.1	1209	19.8
8	128854000	1719	1013	3437	151	1852	1013	3437	151	1813	1013	3437	151	141	108	192	151	17	8	92	151	1853	1013	3437	151	13500	13500	13500	151	0.0000	no	no	1209	26.1	1209	19.8
8	128855000	2983	1196	3518	151	2983	1196	3518	151	2983	1196	3518	151	141	117	295	151	17	8	92	151	2983	1196	3518	151	13500	13500	13500	151	0.0000	no	no	1322	35.2	1322	29.3
8	128856000	3570	1703	3739	151	3570	1703	3739	151	3570	1703	3739	151	141	117	295	151	14	8	92	151	3570	1703	3739	151	13500	13500	13500	151	0.0000	no	no	1322	35.2	1322	29.3
8	128857000	4401	3161	11973	151	4401	3161	11973	151	4401	3161	11973	151	139	117	295	151	14	8	92	151	4401	3161	11973	151	13500	13500	13500	151	0.0000	no	no	2606	90.0	2606	89.3
8	128858000	3801	3080	3920	151	3801	3080	3920	151	3801	3080	3920	151	139	117	295	151	14	8	92	151	3801	3080	3920	151	13500	13500	13500	151	0.0000	no	no	2606	90.0	2606	89.3
8	128859000	3174	1013	3437	151	3174	1013	3437	151	3174	1013	3437	151	139	117	295	151	14	8	92	151	3174	1013	3437	151	13500	13500	13500	151	0.0000	no	no	3400	95.2	3400	95.0
8	128860000	1564	996	2518	151	1600	1013	3437	151	1564	996	2518	151	139	117	295	151	14	8	92	151	1600	1013	3437	151	13500	13500	13500	151	0.0000	no	no	3400	95.2	3400	95.0
8	128861000	1447	996	2518	151	1447	996	2518	151	1472	996	2518	151	136	108	192	151	14	8	92	151	1472	996	2518	151	13500	13500	13500	151	0.0000	no	no	3400	95.2	3400	95.0
8	128862000	1298	980	1879	151	1298	980	1879	151	1317	996	2518	151	136	108	192	151	14	8	92	151	1317	996	2518	151	13500	13500	13500	151	0.0000	no	no	3400	95.2	3400	95.0
8	128863000	1321	996	2518	151	1321	996	2518	151	1321	996	2518	151	133	108	192	151	14	8	92	151	1321	996	2518	151	13500	13500	13500	151	0.0000	no	no	3400	95.2	3400	95.0
8	128864000	1266	980	1879	151	1266	980	1879	151	1266	980	1879	151	133	108	192	151	14	8	92	151	1266	980	1879	151	13500	13500	13500	151	0.0000	no	no	3400	95.2	3400	95.0
8	128865000	1264	980	1879	151	1264	980	1879	151	1264	980	1879	151	133	108	192	151	14	8	92	151	1264	980	1879	151	13500	13500	13500	151	0.0000	no	no	3400	95.2	3400	95.0
8	128866000	1485	1000	2748	151	1494	1000	2748	151	1485	1000	2748	151	133	108	192	151	14	8	92	151	1494	1000	2748	151	13500	13500	13500	151	0.0000	no	no	1618	58.7	1618	54.3
8	128867000	1183	796	1855	151	1189	796	1855	151	1183	796	1855	151	133	108	192	151	14	8	92	151	1189	796	1855	151	13500	13500	13500	151	0.0224	no	no	1195	25.2	1195	18.9
8	128868000	994	784	1666	151	1006	784	1666	151	999	784	1666	151	133	108	192	151	14	8	92	151	1006	784	1666	151	13500	13500	13500	151	0.0905	no	no	1209	26.2	1209	19.9
8	128869000	980	768	1482	151	992	768	1482	151	985	768	1482	151	131	108	192	151	14	8	92	151	992	768	1482	151	13500	13500	13500	151	0.1318	no	no	1209	26.2	1209	19.9
8	128870000	944	768	1482	151	952	768	1482	151	946	768	1482	151	129	108	192	151	14	8	92	151	952	768	1482	151	13500	13500	13500	151	0.1318	no	no	1092	17.9	1092	12.4
8	128871000	930	764	1436	151	938	764	1436	151	932	764	1436	151	124	108	192	151	14	8	92	151	938	764	1436	151	13500	13500	13500	151	0.1342	no	no	1092	17.9	1092	12.4
8	128872000	906	748	1252	151	914	748	1252	151	907	748	1252	151	123	108	192	151	14	8	92	151	914	748	1252	151	13500	13500	13500	151	0.1128	no	no	1092	17.9	1092	12.4
8	128873000	887	748	1252	151	893	748	1252	151	890	748	1252	151	122	108	192	151	16	8	92	151	893	748	1252	151	13500	13500	13500	151	0.1128	no	no	1092	17.9	1092	12.4
8	128874000	880	748	1252	151	888	748	1252	151	885	748	1252	151	121	108	192	151	16	8	92	151	888	748	1252	151	13500	13500	13500	151	0.1128	no	no	1092	17.9	1092	12.4
8	128875000	888	748	1252	151	914	748	1252	151	893	748	1252	151	121	108	192	151	16	8	92	151	914	748	1252	151	13500	13500	13500	151	0.1128	no	no	1092	17.9	1092	12.4
8	128876000	917	756	1344	151	942	780	1620	151	922	756	1344	151	121	108	192	151	16	8	92	151	942	780	1620	151	13500	13500	13500	151	0.1298	no	no	2234	83.9	2234	82.3
8	128877000	949	780	1620	151	954	780	1620	151	954	780	1620	151	123	108	192	151	16	8	92	151	954	780	1620	151	13500	13500	13500	151	0.1057	no	no	2304	85.1	2304	83.6
8	128878000	911	764	1436	151	913	764	1436	151	913	764	1436	151	123	108	192	151	16	8	92	151	913	764	1436	151	13500	13500	13500	151	0.1342	no	no	2304	85.1	2304	83.6
8	128879000	900	768	1482	151	903	768	1482	151	903	768	1482	151	121	108	192	151	13	8	92	151	903	768	1482	151	13500	13500	13500	151	0.1318	no	no	2304	85.1	2304	83.6
8	128880000	1181	829	3357	151	1183	829	3357	151	1183	829	3357	151	121	108	192	151	13	8	92	151	1183	829	3357	151	13500	13500	13500	151	0.0000	no	no	1908	74.4	1908	71.5
8	128881000	1163	829	3357	151	1168	829	3357	151	1168	829	3357	151	113	108	192	151	13	8	92	151	1168	829	3357	151	13500	13500	13500	151	0.0000	no	no	1476	48.1	1476	43.0
8	128882000	879	784	1666	151	887	784	1666	151	887	784	1666	151	109	108	192	151	13	8	92	151	887	784	1666	151	13500	13500	13500	151	0.0905	no	no	1476	48.1	1476	43.0
8	128883000	879	796	1855	151	887	796	1855	151	887	796	1855	151	111	108	192	151	13	8	92	151	887	796	1855	151	13500	13500	13500	151	0.0224	no	no	1476	48.1	1476	43.0
8	128884000	823	732	1068	151	830	732	1068	151	830	732	1068	151	110	108	192	151	13	8	92	151	830	732	1068	151	13500	13500	13500	151	0.0377	no	no	1476	48.1	1476	43.0
8	128885000	802	720	930	151	810	720	930	151	810	720	930	151	110	108	192	151	12	8	92	151	810	720	930	151	13500	13500	13500	151	0.0000	no	no	1476	48.1	1476	43.0
8	128886000	802	732	1068	151	810	732	1068	151	810	732	1068	151	112	108	192	151	12	8	92	151	810	732	1068	151	13500	13500	13500	151	0.0377	no	no	1476	48.1	1476	43.0
8	128887000	807	732	1068	151	814	732	1068	151	813	732	1068	151	112	108	192	151	12	8	92	151	814	732	1068	151	13500	13500	13500	151	0.0377	no	no	1476	48.1	1476	43.0
8	128888000	823	732	1068	151	827	732	1068	151	826	732	1068	151	131	156	572	151	12	8	92	151	827	732	1068	151	13500	13500	13500	151	0.0377	no	no	5016	99.3	5016	99.2
8	128889000	846	752	1298	151	848	752	1298	151	847	752	1298	151	127	156	572	151	12	8	92	151	848	752	1298	151	13500	13500	13500	151	0.1229	no	no	5016	99.3	5016	99.2
8	128890000	844	748	1252	151	846	748	1252	151	846	748	1252	151	129	156	572	151	12	8	92	151	846	748	1252	151	13500	13500	13500	151	0.1128	no	no	4723	99.0	4723	98.9
8	128891000	856	748	1252	151	859	748	1252	151	859	748	1252	151	129	156	572	151	12	8	92	151	859	748	1252	151	13500	13500	13500	151	0.1128	no	no	4723	99.0	4723	98.9
8	128892000	840	748	1252	151	845	748	1252	151	845	748	1252	151	129	156	572	151	12	8	92	151	845	748	1252	151	13500	13500	13500	151	0.1128	no	no	4723	99.0	4723	98.9
8	128893000	891	796	1855	151	897	796	1855	151	897	796	1855	151	129	156	572	151	12	8	92	151	897	796	1855	151	13500	13500	13500	151	0.0224	no	no	4723	99.0	4723	98.9
8	128894000	889	796	1855	151	896	796	1855	151	896	796	1855	151	129	156	572	151	12	8	92	151	896	796	1855	151	13500	13500	13500	151	0.0224	no	no	1199	25.4	1199	19.1
8	128895000	872	796	1855	151	884	796	1855	151	884	796	1855	151	110	108	192	151	12	8	92	151	884	796	1855	151	13500	13500	13500	151	0.0224	no	no	1199	25.4	1199	19.1
8	128896000	866	796	1855	151	878	796	1855	151	878	796	1855	151	110	108	192	151	12	8	92	151	878	796	1855	151	13500	13500	13500	151	0.0224	no	no	1199	25.4	1199	19.1
8	128897000	863	762	1413	151	879	762	1413	151	879	762	1413	151	110	108	192	151	14	8	92	151	879	762	1413	151	13500	13500	13500	151	0.1342	no	no	1199	25.4	1199	19.1
8	128898000	868	570	1220	151	924	780	1620	151	924	780	1620	151	108	108	192	151	14	8	92	151	924	780	1620	151	13500	13500	13500	151	0.1057	no	no	1199	25.4	1199	19.1
8	128899000	867	571	1266	151	941	784	1666	151	941	784	1666	151	108	108	192	151	15	8	92	151	941	784	1666	151	13500	13500	13500	151	0.0905	no	no	1757	67.9	1757	64.0
8	128900000	865	571	1266	151	962	784	1666	151	962	784	1666	151	110	108	192	151	15	8	92	151	962	784	1666	151	13500	13500	13500	151	0.0905	no	no	1757	67.9	1757	64.0
8	128901000	854	570	1220	151	965	784	1666	151	965	784	1666	151	110	108	192	151	15	8	92	151	965	784	1666	151	13500	13500	13500	151	0.0905	no	no	1757	67.9	1757	64.0
8	128902000	817	570	1220	151	966	780	1620	151	966	780	1620	151	110	108	192	151	15	8	92	151	966	780	1620	151	13500	13500	13500	151	0.1057	no	no	1757	67.9	1757	64.0
8	128903000	800	567	1082	151	968	780	1620	151	968	780	1620	151	108	108	192	151	15	8	92	151	968	780	1620	151	13500	13500	13500	151	0.1057	no	no	1757	67.9	1757	64.0
8	128904000	776	566	1036	151	960	780	1620	151	958	780	1620	151	108	108	192	151	15	8	92	151	960	780	1620	151	13500	13500	13500	151	0.1057	no	no	1514	51.1	1514	46.2
8	128905000	837	634	1282	151	1113	796	1855	151	1123	796	1855	151	108	108	192	151	15	8	92	151	1126	796	1855	151	13500	13500	13500	151	0.0224	no	no	1514	51.1	1514	46.2
8	128906000	867	642	1466	151	1491	813	2437	151	1491	813	2437	151	125	117	295	151	15	8	92	151	1491	813	2437	151	13500	13500	13500	151	0.0000	no	no	1514	51.1	1514	46.2
8	128907000	804	624	1052	151	2019	1013	3437	151	2019	1013	3437	151	126	117	295	151	15	8	92	151	2019	1013	3437	151	13500	13500	13500	151	0.0000	no	no	2138	81.9	2138	80.2
8	128908000	807	626	1098	151	2611	1334	3578	151	2611	1334	3578	151	126	117	295	151	18	8	92	151	2611	1334	3578	151	13500	13500	13500	151	0.0000	no	no	1210	26.2	2202	81.6
8	128909000	793	624	1052	151	2623	1380	3598	151	2623	1380	3598	151	129	117	295	151	18	8	92	151	2623	1380	3598	151	13500	13500	13500	151	0.0000	no	no	944	8.7	2112	79.5
8	128910000	844	656	1831	151	2706	1703	3739	151	2706	1703	3739	151	135	120	330	151	18	8	92	151	2706	1703	3739	151	13500	13500	13500	151	0.0000	no	no	944	8.7	2112	79.5
8	128911000	799	624	1052	151	2709	1772	3759	151	2709	1772	3759	151	136	120	330	151	18	8	92	151	2709	1772	3759	151	13500	13500	13500	151	0.0000	no	no	944	8.7	2112	79.5
8	128912000	807	626	1098	151	2891	1772	3759	151	2891	1772	3759	151	138	120	330	151	18	8	92	151	2891	1772	3759	151	13500	13500	13500	151	0.0000	no	no	926	7.8	1654	57.2
8	128913000	844	632	1236	151	2884	1772	3759	151	2884	1772	3759	151	145	120	330	151	18	8	92	151	2884	1772	3759	151	13500	13500	13500	151	0.0000	no	no	926	7.8	1654	57.2
8	128914000	838	632	1236	151	2860	1772	3759	151	2860	1772	3759	151	173	126	400	151	23	16	184	151	2860	1772	3759	151	13500	13500	13500	151	0.0000	no	no	926	7.8	1654	57.2
8	128915000	888	656	1831	151	2852	1564	3678	151	2852	1564	3678	151	163	132	434	151	23	16	184	151	2852	1564	3678	151	13500	13500	13500	151	0.0000	no	no	926	7.8	1654	57.2
8	128916000	838	632	1236	151	3079	1564	3678	151	3079	1564	3678	151	166	132	434	151	23	16	184	151	3079	1564	3678	151	13500	13500	13500	151	0.0000	no	no	926	7.8	1654	57.2
8	128917000	842	632	1236	151	3329	2161	3839	151	3329	2161	3839	151	166	132	434	151	23	16	184	151	3329	2161	3839	151	13500	13500	13500	151	0.0000	no	no	926	7.8	1654	57.2
8	128918000	881	632	1236	151	2856	1380	3598	151	2856	1380	3598	151	164	132	434	151	23	16	184	151	2856	1380	3598	151	13500	13500	13500	151	0.0000	no	no	908	7.0	1893	70.9
8	128919000	1023	813	2437	151	1477	829	3357	151	1477	829	3357	151	166	132	434	151	23	16	184	151	1477	829	3357	151	13500	13500	13500	151	0.0000	no	no	2161	82.4	2161	80.7
8	128920000	968	796	1855	151	1128	813	2437	151	1128	813	2437	151	189	156	572	151	23	16	184	151	1128	813	2437	151	13500	13500	13500	151	0.0000	no	no	2161	82.4	2161	80.7
8	128921000	968	764	1436	151	1006	780	1620	151	1006	780	1620	151	200	156	572	151	23	16	184	151	1006	780	1620	151	13500	13500	13500	151	0.1057	no	no	2161	82.4	2161	80.7
8	128922000	968	764	1436	151	991	768	1482	151	991	768	1482	151	237	156	572	151	23	16	184	151	991	768	1482	151	13500	13500	13500	151	0.1318	no	no	1981	76.8	1981	74.2
8	128923000	967	764	1436	151	971	764	1436	151	971	764	1436	151	261	156	572	151	28	16	184	151	971	764	1436	151	13500	13500	13500	151	0.1342	no	no	1892	73.8	1892	70.9
8	128924000	1015	784	1666	151	1015	784	1666	151	1015	784	1666	151	272	156	572	151	28	16	184	151	1015	784	1666	151	13500	13500	13500	151	0.0905	no	no	1892	73.8	1892	70.9
8	128925000	1140	796	1855	151	1141	796	1855	151	1141	796	1855	151	308	156	572	151	38	16	184	151	1141	796	1855	151	13500	13500	13500	151	0.0224	no	no	4108	97.3	4108	97.2
8	128926000	1266	813	2437	151	1268	813	2437	151	1268	813	2437	151	365	156	572	151	36	16	184	151	1268	813	2437	151	13500	13500	13500	151	0.0000	no	no	4108	97.3	4108	97.2
8	128927000	1785	829	3357	151	1786	829	3357	151	1786	829	3357	151	421	156	572	151	36	16	184	151	1786	829	3357	151	13500	13500	13500	151	0.0000	no	no	4108	97.3	4108	97.2
8	128928000	2333	1564	3678	151	2333	1564	3678	151	2333	1564	3678	151	507	156	572	151	36	16	184	151	2333	1564	3678	151	13500	13500	13500	151	0.0000	no	no	1592	56.9	1592	52.3
8	128929000	2119	1564	3678	151	2119	1564	3678	151	2119	1564	3678	151	593	577	598	151	35	16	184	151	2119	1564	3678	151	13500	13500	13500	151	0.0000	no	no	1545	53.4	1545	48.7
8	128930000	1995	1364	2678	151	1995	1364	2678	151	1995	1364	2678	151	602	600	600	151	35	16	184	151	1995	1364	2678	151	13500	13500	13500	151	0.0000	no	no	1112	19.0	1112	13.6
8	128931000	1913	1364	2678	151	1913	1364	2678	151	1913	1364	2678	151	602	600	600	151	52	28	322	151	1913	1364	2678	151	13500	13500	13500	151	0.0000	no	no	1112	19.0	1112	13.6
8	128932000	1899	1364	2678	151	1899	1364	2678	151	1899	1364	2678	151	602	600	600	151	63	28	322	151	1899	1364	2678	151	13500	13500	13500	151	0.0000	no	no	1112	19.0	1112	13.6
8	128933000	1904	1364	2678	151	1904	1364	2678	151	1904	1364	2678	151	602	600	600	151	78	28	322	151	1904	1364	2678	151	13500	13500	13500	151	0.0000	no	no	1112	19.0	1112	13.6
8	128934000	1945	1364	2678	151	1945	1364	2678	151	1945	1364	2678	151	602	600	600	151	96	28	322	151	1945	1364	2678	151	13500	13500	13500	151	0.0000	no	no	1112	19.0	1112	13.6
8	128935000	1894	1364	2678	151	1894	1364	2678	151	1894	1364	2678	151	602	600	600	151	104	28	322	151	1894	1364	2678	151	13500	13500	13500	151	0.0000	no	no	1112	19.0	1112	13.6
8	128936000	1903	1364	2678	151	1903	1364	2678	151	1903	1364	2678	151	602	600	600	151	111	40	430	151	1903	1364	2678	151	13500	13500	13500	151	0.0000	no	no	1827	71.2	1827	67.5
8	128937000	1924	1502	2739	151	1924	1502	2739	151	1924	1502	2739	151	602	600	600	151	113	40	430	151	1924	1502	2739	151	13500	13500	13500	151	0.0000	no	no	1827	71.2	1827	67.5
8	128938000	2007	1564	3678	151	2007	1564	3678	151	2007	1564	3678	151	602	600	600	151	188	64	568	151	2007	1564	3678	151	13500	13500	13500	151	0.0000	no	no	1827	71.2	1827	67.5
8	128939000	1907	1548	2759	151	1907	1548	2759	151	1907	1548	2759	151	758	654	1739	151	191	64	568	151	1907	1548	2759	151	13500	13500	13500	151	0.0000	no	no	1827	71.2	1827	67.5
8	128940000	1848	1486	1946	151	1850	1486	1946	151	1848	1486	1946	151	865	608	1727	151	232	64	568	151	1850	1486	1946	151	13500	13500	13500	151	0.0000	no	no	1827	71.2	1827	67.5
8	128941000	1916	1548	2759	151	1916	1548	2759	151	1916	1548	2759	151	1285	654	1739	151	265	64	568	151	1916	1548	2759	151	13500	13500	13500	151	0.0000	no	no	1308	34.1	1308	28.1
8	128942000	1971	1548	2759	151	1971	1548	2759	151	1971	1548	2759	151	1817	1271	2546	151	269	64	568	151	1971	1548	2759	151	13500	13500	13500	151	0.0000	no	no	1152	22.2	1152	16.1
8	128943000	1910	1364	2678	151	1915	1364	2678	151	1916	1364	2678	151	1427	489	1678	151	365	109	1383	151	1919	1364	2678	151	13500	13500	13500	151	0.0000	no	no	1152	22.2	1152	16.1
8	128944000	1948	1368	2908	151	1973	1368	2908	151	1950	1368	2908	151	984	302	1630	151	410	248	576	151	1975	1368	2908	151	13500	13500	13500	151	0.0000	no	no	1152	22.2	1152	16.1
8	128945000	2074	1380	3598	151	2077	1380	3598	151	2076	1380	3598	151	646	302	1630	151	418	260	690	151	2079	1380	3598	151	13500	13500	13500	151	0.0000	no	no	2804	91.9	2804	91.4
8	128946000	2164	1368	2908	151	2164	1368	2908	151	2164	1368	2908	151	592	283	1208	151	409	168	682	151	2164	1368	2908	151	13500	13500	13500	151	0.0000	no	no	2804	91.9	2804	91.4
8	128947000	2211	1368	2908	151	2211	1368	2908	151	2211	1368	2908	151	543	260	690	151	402	156	572	151	2211	1368	2908	151	13500	13500	13500	151	0.0000	no	no	2804	91.9	2804	91.4
8	128948000	2225	1380	3598	151	2225	1380	3598	151	2225	1380	3598	151	518	260	690	151	399	156	572	151	2225	1380	3598	151	13500	13500	13500	151	0.0000	no	no	1354	37.8	1354	32.1
8	128949000	2089	829	3357	151	2090	829	3357	151	2090	829	3357	151	519	252	599	151	399	156	572	151	2090	829	3357	151	13500	13500	13500	151	0.0000	no	no	1354	37.8	1354	32.1
8	128950000	2205	1196	3518	151	2205	1196	3518	151	2205	1196	3518	151	520	252	599	151	420	248	576	151	2205	1196	3518	151	13500	13500	13500	151	0.0000	no	no	1354	37.8	1354	32.1
8	128951000	1645	813	2437	151	1649	813	2437	151	1648	813	2437	151	516	248	576	151	435	252	599	151	1650	813	2437	151	13500	13500	13500	151	0.0000	no	no	1354	37.8	1354	32.1
8	128952000	1019	634	1825	151	1030	796	1855	151	1028	796	1855	151	518	252	599	151	421	248	576	151	1032	796	1855	151	13500	13500	13500	151	0.0224	no	no	1354	37.8	1354	32.1
8	128953000	814	556	1625	151	832	784	1666	151	835	784	1666	151	529	260	690	151	420	317	579	151	839	784	1666	151	13500	13500	13500	151	0.0905	no	no	1407	42.4	1407	36.9
8	128954000	777	570	1220	151	801	748	1252	151	797	748	1252	151	533	262	725	151	408	317	579	151	802	748	1252	151	13500	13500	13500	151	0.1128	no	no	1407	42.4	1407	36.9
8	128955000	763	547	1212	151	786	748	1252	151	783	748	1252	151	537	262	725	151	404	317	579	151	787	748	1252	151	13500	13500	13500	151	0.1128	no	no	1407	42.4	1407	36.9
8	128956000	789	547	1212	151	811	748	1252	151	807	748	1252	151	541	268	863	151	410	329	696	151	812	748	1252	151	13500	13500	13500	151	0.1128	no	no	1407	42.4	1407	36.9
8	128957000	765	626	1098	151	778	736	1114	151	775	736	1114	151	547	268	863	151	410	329	696	151	779	736	1114	151	13500	13500	13500	151	0.0620	no	no	1407	42.4	1407	36.9
8	128958000	778	626	1098	151	789	736	1114	151	787	736	1114	151	547	268	863	151	408	329	696	151	790	736	1114	151	13500	13500	13500	151	0.0620	no	no	1407	42.4	1407	36.9
8	128959000	792	632	1236	151	805	748	1252	151	805	748	1252	151	559	268	863	151	410	329	696	151	807	748	1252	151	13500	13500	13500	151	0.1128	no	no	1400	41.8	1400	36.3
8	128960000	829	632	1236	151	844	748	1252	151	841	748	1252	151	566	268	863	151	413	260	690	151	845	748	1252	151	13500	13500	13500	151	0.1128	no	no	1400	41.8	1400	36.3
8	128961000	875	656	1831	151	911	796	1855	151	886	796	1855	151	598	270	909	151	400	168	682	151	912	796	1855	151	13500	13500	13500	151	0.0224	no	no	1400	41.8	1400	36.3
8	128962000	889	648	1604	151	917	784	1666	151	896	780	1620	151	608	278	1093	151	397	168	682	151	919	784	1666	151	13500	13500	13500	151	0.1057	no	no	1400	41.8	1400	36.3
8	128963000	954	648	1604	151	991	796	1855	151	957	780	1620	151	634	295	1484	151	395	168	682	151	991	796	1855	151	13500	13500	13500	151	0.1057	no	no	1400	41.8	1400	36.3
8	128964000	1010	656	1831	151	1062	796	1855	151	1013	796	1855	151	693	302	1630	151	392	168	682	151	1062	796	1855	151	13500	13500	13500	151	0.0224	no	no	1400	41.8	1400	36.3
8	128965000	1191	656	1831	151	1389	813	2437	151	1195	796	1855	151	969	664	2265	151	382	168	682	151	1389	813	2437	151	13500	13500	13500	151	0.0224	no	no	3880	96.8	3880	96.6
8	128966000	1493	817	2667	151	1525	817	2667	151	1495	817	2667	151	887	654	1739	151	367	156	572	151	1525	817	2667	151	13500	13500	13500	151	0.0000	no	no	1341	36.7	1341	30.9
8	128967000	1375	996	2518	151	1376	996	2518	151	1376	996	2518	151	1054	654	1739	151	377	162	613	151	1376	996	2518	151	13500	13500	13500	151	0.0000	no	no	1341	36.7	1341	30.9
8	128968000	1304	980	1879	151	1309	980	1879	151	1309	980	1879	151	1123	654	1739	151	372	152	549	151	1309	980	1879	151	13500	13500	13500	151	0.0000	no	no	1341	36.7	1341	30.9
8	128969000	1325	980	1879	151	1330	980	1879	151	1330	980	1879	151	1138	654	1739	151	372	152	549	151	1330	980	1879	151	13500	13500	13500	151	0.0000	no	no	1341	36.7	1341	30.9
8	128970000	1291	980	1879	151	1305	980	1879	151	1305	980	1879	151	1156	837	1769	151	371	152	549	151	1305	980	1879	151	13500	13500	13500	151	0.0000	no	no	1341	36.7	1341	30.9
8	128971000	1356	980	1879	151	1358	1118	1898	151	1358	1118	1898	151	1248	883	1775	151	390	313	556	151	1358	1118	1898	151	13500	13500	13500	151	0.0000	no	no	1656	61.5	1656	57.3
8	128972000	1491	1164	1904	151	1495	1164	1904	151	1495	1164	1904	151	1385	1067	1800	151	368	301	487	151	1495	1164	1904	151	13500	13500	13500	151	0.0000	no	no	1656	61.5	1656	57.3
8	128973000	1499	1180	2598	151	1618	1180	2598	151	1618	1180	2598	151	1513	1087	2466	151	368	301	487	151	1618	1180	2598	151	13500	13500	13500	151	0.0000	no	no	1485	48.9	1485	43.8
8	128974000	1201	964	1636	151	1668	1180	2598	151	1668	1180	2598	151	1568	1087	2466	151	368	301	487	151	1668	1180	2598	151	13500	13500	13500	151	0.0000	no	no	1865	72.8	1865	69.8
8	128975000	1174	948	1452	151	1404	1164	1904	151	1395	1164	1904	151	1291	1067	1800	151	365	232	484	151	1404	1164	1904	151	13500	13500	13500	151	0.0000	no	no	1865	72.8	1865	69.8
8	128976000	1177	1090	1510	151	1272	1164	1904	151	1223	1148	1652	151	1134	883	1775	151	368	232	484	151	1272	1164	1904	151	13500	13500	13500	151	0.0000	no	no	1865	72.8	1865	69.8
8	128977000	1183	1136	1514	151	1283	1164	1904	151	1193	1148	1652	151	1132	883	1775	151	397	276	1047	151	1283	1164	1904	151	13500	13500	13500	151	0.0000	no	no	1865	72.8	1865	69.8
8	128978000	1236	1152	1698	151	1340	1164	1904	151	1242	1152	1698	151	1157	883	1775	151	368	301	487	151	1340	1164	1904	151	13500	13500	13500	151	0.0000	no	no	1865	72.8	1865	69.8
8	128979000	1244	1152	1698	151	1347	1164	1904	151	1247	1152	1698	151	1154	883	1775	151	367	232	484	151	1347	1164	1904	151	13500	13500	13500	151	0.0000	no	no	975	11.1	975	6.6
8	128980000	1268	1152	1698	151	1402	1168	1973	151	1268	1152	1698	151	1201	883	1775	151	357	232	484	151	1402	1168	1973	151	13500	13500	13500	151	0.0000	no	no	975	11.1	975	6.6
8	128981000	1185	1148	1652	151	1355	1164	1904	151	1185	1148	1652	151	1225	883	1775	151	354	232	484	151	1355	1164	1904	151	13500	13500	13500	151	0.0000	no	no	975	11.1	975	6.6
8	128982000	1197	1148	1652	151	1307	1164	1904	151	1197	1148	1652	151	1172	654	1739	151	357	232	484	151	1307	1164	1904	151	13500	13500	13500	151	0.0000	no	no	975	11.1	975	6.6
8	128983000	1226	1148	1652	151	1288	1164	1904	151	1226	1148	1652	151	1059	443	1662	151	357	232	484	151	1288	1164	1904	151	13500	13500	13500	151	0.0000	no	no	975	11.1	975	6.6
8	128984000	1235	1148	1652	151	1299	1164	1904	151	1235	1148	1652	151	1062	443	1662	151	356	232	484	151	1299	1164	1904	151	13500	13500	13500	151	0.0000	no	no	975	11.1	975	6.6
8	128985000	1274	1164	1904	151	1316	1164	1904	151	1274	1164	1904	151	1064	443	1662	151	350	232	484	151	1316	1164	1904	151	13500	13500	13500	151	0.0000	no	no	975	11.1	975	6.6
8	128986000	1405	1164	1904	151	1456	1164	1904	151	1405	1164	1904	151	1139	443	1662	151	354	232	484	151	1456	1164	1904	151	13500	13500	13500	151	0.0000	no	no	2717	91.0	2717	90.5
8	128987000	1513	1180	2598	151	1595	1180	2598	151	1513	1180	2598	151	1401	664	2265	151	354	232	484	151	1595	1180	2598	151	13500	13500	13500	151	0.0000	no	no	2717	91.0	2717	90.5
8	128988000	1813	1184	2828	151	1813	1184	2828	151	1813	1184	2828	151	1691	1091	2696	151	354	232	484	151	1813	1184	2828	151	13500	13500	13500	151	0.0000	no	no	2717	91.0	2717	90.5
8	128989000	1848	1180	2598	151	1852	1180	2598	151	1848	1180	2598	151	1734	1087	2466	151	353	232	484	151	1852	1180	2598	151	13500	13500	13500	151	0.0000	no	no	2717	91.0	2717	90.5
8	128990000	1811	1196	3518	151	1956	1196	3518	151	1811	1196	3518	151	1846	1103	3386	151	353	232	484	151	1956	1196	3518	151	13500	13500	13500	151	0.0000	no	no	2717	91.0	2717	90.5
8	128991000	1987	1196	3518	151	2049	1196	3518	151	1987	1196	3518	151	1939	1103	3386	151	352	232	484	151	2049	1196	3518	151	13500	13500	13500	151	0.0000	no	no	1625	59.2	1625	54.7
8	128992000	1813	1180	2598	151	2078	1180	2598	151	1813	1180	2598	151	1911	1087	2466	151	354	232	484	151	2078	1180	2598	151	13500	13500	13500	151	0.0000	no	no	1131	20.9	1131	14.8
8	128993000	1607	1184	2828	151	2269	1196	3518	151	1612	1184	2828	151	2031	903	2386	151	374	232	484	151	2269	1196	3518	151	13500	13500	13500	151	0.0000	no	no	2027	78.2	2027	75.7
8	128994000	1450	1168	1973	151	2712	1564	3678	151	1450	1168	1973	151	2585	1425	3526	151	354	232	484	151	2712	1564	3678	151	13500	13500	13500	151	0.0000	no	no	2027	78.2	2027	75.7
8	128995000	1420	1164	1904	151	2860	2161	3839	151	1420	1164	1904	151	2758	1954	3720	151	360	232	484	151	2860	2161	3839	151	13500	13500	13500	151	0.0000	no	no	2823	92.0	2823	91.6
8	128996000	1415	1164	1904	151	2899	2161	3839	151	1415	1164	1904	151	2799	1954	3720	151	360	232	484	151	2899	2161	3839	151	13500	13500	13500	151	0.0000	no	no	2823	92.0	2823	91.6
8	128997000	1457	1164	1904	151	2930	2161	3839	151	1458	1164	1904	151	2803	1954	3720	151	360	232	484	151	2930	2161	3839	151	13500	13500	13500	151	0.0000	no	no	2823	92.0	2823	91.6
8	128998000	1499	1164	1904	151	2970	2161	3839	151	1499	1164	1904	151	2870	1954	3720	151	360	232	484	151	2970	2161	3839	151	13500	13500	13500	151	0.0000	no	no	2823	92.0	2823	91.6
8	128999000	1568	1180	2598	151	3058	2161	3839	151	1568	1180	2598	151	2958	1954	3720	151	360	232	484	151	3058	2161	3839	151	13500	13500	13500	151	0.0000	no	no	2823	92.0	2823	91.6
8	129000000	1977	1196	3518	151	3185	2161	3839	151	1977	1196	3518	151	3066	1954	3720	151	352	232	484	151	3185	2161	3839	151	13500	13500	13500	151	0.0000	no	no	2748	91.3	2748	90.9
8	129001000	2750	1564	3678	151	3351	2161	3839	151	2750	1564	3678	151	3218	1954	3720	151	357	232	484	151	3351	2161	3839	151	13500	13500	13500	151	0.0000	no	no	2966	93.1	2966	92.7
8	129002000	2728	1564	3678	151	3464	3080	3920	151	2728	1564	3678	151	3357	2980	3820	151	364	232	484	151	3464	3080	3920	151	13500	13500	13500	151	0.0000	no	no	2966	93.1	2966	92.7
8	129003000	2779	1564	3678	151	3493	3080	3920	151	2779	1564	3678	151	3392	2980	3820	151	367	232	484	151	3493	3080	3920	151	13500	13500	13500	151	0.0000	no	no	2966	93.1	2966	92.7
8	129004000	2814	1564	3678	151	3536	3080	3920	151	2814	1564	3678	151	3436	2980	3820	151	367	232	484	151	3536	3080	3920	151	13500	13500	13500	151	0.0000	no	no	2966	93.1	2966	92.7
8	129005000	2887	1564	3678	151	3556	3080	3920	151	2887	1564	3678	151	3456	2980	3820	151	370	232	484	151	3556	3080	3920	151	13500	13500	13500	151	0.0000	no	no	2966	93.1	2966	92.7
8	129006000	2887	1772	3759	151	3536	3080	3920	151	2887	1772	3759	151	3430	2980	3820	151	382	248	576	151	3536	3080	3920	151	13500	13500	13500	151	0.0000	no	no	2966	93.1	2966	92.7
8	129007000	2867	1772	3759	151	3563	3080	3920	151	2867	1772	3759	151	3463	2980	3820	151	384	248	576	151	3563	3080	3920	151	13500	13500	13500	151	0.0000	no	no	3849	96.7	3849	96.5
8	129008000	2697	1518	3658	151	3563	3080	3920	151	2697	1518	3658	151	3450	2980	3820	151	390	340	580	151	3563	3080	3920	151	13500	13500	13500	151	0.0000	no	no	3849	96.7	3849	96.5
8	129009000	2634	1380	3598	151	3238	2161	3839	151	2634	1380	3598	151	2916	1425	3526	151	392	340	580	151	3238	2161	3839	151	13500	13500	13500	151	0.0000	no	no	1650	61.2	1650	56.9
8	129010000	2661	1772	3759	151	2685	1979	3819	151	2661	1772	3759	151	2289	1287	3466	151	394	340	580	151	2685	1979	3819	151	13500	13500	13500	151	0.0000	no	no	1650	61.2	1650	56.9
8	129011000	2600	1979	3819	151	2600	1979	3819	151	2600	1979	3819	151	2087	1241	3446	151	892	403	2093	151	2600	1979	3819	151	13500	13500	13500	151	0.0000	no	no	1650	61.2	1650	56.9
8	129012000	3068	2161	3839	151	3068	2161	3839	151	3068	2161	3839	151	1938	1287	3466	151	2654	423	2813	151	3068	2161	3839	151	13500	13500	13500	151	0.0000	no	no	1650	61.2	1650	56.9
8	129013000	3497	2161	3839	151	3497	2161	3839	151	3497	2161	3839	151	2011	1287	3466	151	2032	297	2682	151	3497	2161	3839	151	13500	13500	13500	151	0.0000	no	no	1654	61.4	1654	57.2
8	129014000	3695	3080	3920	151	3695	3080	3920	151	3695	3080	3920	151	2130	1287	3466	151	262	120	330	151	3695	3080	3920	151	13500	13500	13500	151	0.0000	no	no	1654	61.4	1654	57.2
8	129015000	3687	2161	3839	151	3687	2161	3839	151	3709	2161	3839	151	2991	1471	3546	151	286	189	336	151	3709	2161	3839	151	13500	13500	13500	151	0.0000	no	no	938	8.4	1379	34.4
8	129016000	2957	1380	3598	151	3755	2161	3839	151	2957	1380	3598	151	3635	1954	3720	151	260	120	330	151	3755	2161	3839	151	13500	13500	13500	151	0.0000	no	no	3028	93.5	3028	93.1
8	129017000	3755	2161	3839	151	3861	2850	3900	151	3755	2161	3839	151	978	423	2813	151	261	120	330	151	3861	2850	3900	151	13500	13500	13500	151	0.0000	no	no	1516	51.3	1516	46.4
8	129018000	3954	3080	3920	151	3954	3080	3920	151	3954	3080	3920	151	965	420	1654	151	266	212	338	151	3954	3080	3920	151	13500	13500	13500	151	0.0000	no	no	1516	51.3	1516	46.4
8	129019000	3960	3080	3920	151	3960	3080	3920	151	3960	3080	3920	151	927	415	1439	151	266	212	338	151	3960	3080	3920	151	13500	13500	13500	151	0.0000	no	no	1516	51.3	1516	46.4
8	129020000	3980	4000	4000	151	3980	4000	4000	151	3980	4000	4000	151	982	473	1459	151	268	212	338	151	3980	4000	4000	151	13500	13500	13500	151	0.0000	no	no	1516	51.3	1516	46.4
8	129021000	4000	4000	4000	151	4000	4000	4000	151	4000	4000	4000	151	1033	870	1605	151	267	212	338	151	4000	4000	4000	151	13500	13500	13500	151	0.0000	no	no	4132	97.4	4132	97.2
8	129022000	3967	3080	3920	151	3967	3080	3920	151	3967	3080	3920	151	1034	870	1605	151	267	212	338	151	3967	3080	3920	151	13500	13500	13500	151	0.0000	no	no	4132	97.4	4132	97.2
8	129023000	3967	3080	3920	151	3967	3080	3920	151	3967	3080	3920	151	1040	870	1605	151	268	212	338	151	3967	3080	3920	151	13500	13500	13500	151	0.0000	no	no	1803	70.2	1803	66.4
8	129024000	3947	3080	3920	151	3947	3080	3920	151	3947	3080	3920	151	1040	870	1605	151	269	212	338	151	3947	3080	3920	151	13500	13500	13500	151	0.0000	no	no	1803	70.2	1803	66.4
8	129025000	3795	2850	3900	151	3795	2850	3900	151	3795	2850	3900	151	1098	907	2615	151	269	212	338	151	3795	2850	3900	151	13500	13500	13500	151	0.0000	no	no	1803	70.2	1803	66.4
8	129026000	3623	2161	3839	151	3623	2161	3839	151	3623	2161	3839	151	1001	852	1398	151	268	212	338	151	3623	2161	3839	151	13500	13500	13500	151	0.0000	no	no	1803	70.2	1803	66.4
8	129027000	3481	2161	3839	151	3481	2161	3839	151	3481	2161	3839	151	987	848	1352	151	269	212	338	151	3481	2161	3839	151	13500	13500	13500	151	0.0000	no	no	2294	85.0	2294	83.4
8	129028000	3448	2161	3839	151	3448	2161	3839	151	3448	2161	3839	151	991	848	1352	151	269	212	338	151	3448	2161	3839	151	13500	13500	13500	151	0.0000	no	no	2294	85.0	2294	83.4
8	129029000	3589	3080	3920	151	3589	3080	3920	151	3589	3080	3920	151	1003	848	1352	151	269	212	338	151	3589	3080	3920	151	13500	13500	13500	151	0.0000	no	no	2294	85.0	2294	83.4
8	129030000	3490	2161	3839	151	3490	2161	3839	151	3490	2161	3839	151	1000	848	1352	151	268	212	338	151	3490	2161	3839	151	13500	13500	13500	151	0.0000	no	no	2294	85.0	2294	83.4
8	129031000	3058	2161	3839	151	3058	2161	3839	151	3058	2161	3839	151	992	848	1352	151	263	166	334	151	3058	2161	3839	151	13500	13500	13500	151	0.0000	no	no	1072	16.5	1323	29.4
8	129032000	2850	1772	3759	151	2852	1979	3819	151	2850	1772	3759	151	989	802	1348	151	263	166	334	151	2852	1979	3819	151	13500	13500	13500	151	0.0000	no	no	2097	80.0	2097	78.2
8	129033000	2683	1656	3719	151	2711	1772	3759	151	2683	1656	3719	151	1882	919	3305	151	257	166	334	151	2711	1772	3759	151	13500	13500	13500	151	0.0000	no	no	2097	80.0	2097	78.2
8	129034000	2273	829	3357	151	2877	2161	3839	151	2273	829	3357	151	2764	1954	3720	151	258	166	334	151	2877	2161	3839	151	13500	13500	13500	151	0.0000	no	no	2097	80.0	2097	78.2
8	129035000	1356	813	2437	151	2932	2161	3839	151	1356	813	2437	151	2832	1954	3720	151	263	212	338	151	2932	2161	3839	151	13500	13500	13500	151	0.0000	no	no	953	9.2	953	5.6
8	129036000	1946	1196	3518	151	2989	2161	3839	151	1946	1196	3518	151	2889	1954	3720	151	260	212	338	151	2989	2161	3839	151	13500	13500	13500	151	0.0000	no	no	953	9.2	953	5.6
8	129037000	2593	1196	3518	151	2661	1196	3518	151	2593	1196	3518	151	1358	228	2622	151	245	120	330	151	2661	1196	3518	151	13500	13500	13500	151	0.0000	no	no	797	2.5	797	1.4
8	129038000	2822	1472	3638	151	2828	1472	3638	151	2822	1472	3638	151	363	220	1911	151	248	120	330	151	2828	1472	3638	151	13500	13500	13500	151	0.0000	no	no	1602	57.6	1602	53.1
8	129039000	2477	1564	3678	151	2477	1564	3678	151	2477	1564	3678	151	181	144	503	151	248	120	330	151	2477	1564	3678	151	13500	13500	13500	151	0.0000	no	no	1602	57.6	1602	53.1
8	129040000	2096	1196	3518	151	2096	1196	3518	151	2096	1196	3518	151	158	132	434	151	243	120	330	151	2096	1196	3518	151	13500	13500	13500	151	0.0000	no	no	1602	57.6	1602	53.1
8	129041000	2081	1380	3598	151	2081	1380	3598	151	2081	1380	3598	151	158	132	434	151	232	120	330	151	2081	1380	3598	151	13500	13500	13500	151	0.0000	no	no	1700	64.8	1700	60.7
8	129042000	2029	1196	3518	151	2029	1196	3518	151	2029	1196	3518	151	158	132	434	151	221	28	322	151	2029	1196	3518	151	13500	13500	13500	151	0.0000	no	no	1700	64.8	1700	60.7
8	129043000	2003	1196	3518	151	2003	1196	3518	151	2003	1196	3518	151	154	132	434	151	224	28	322	151	2003	1196	3518	151	13500	13500	13500	151	0.0000	no	no	1700	64.8	1700	60.7
8	129044000	1691	1180	2598	151	1691	1180	2598	151	1691	1180	2598	151	154	132	434	151	204	28	322	151	1691	1180	2598	151	13500	13500	13500	151	0.0000	no	no	1700	64.8	1700	60.7
8	129045000	1532	1164	1904	151	1532	1164	1904	151	1532	1164	1904	151	152	132	434	151	205	28	322	151	1532	1164	1904	151	13500	13500	13500	151	0.0000	no	no	1700	64.8	1700	60.7
8	129046000	1478	980	1879	151	1478	980	1879	151	1478	980	1879	151	144	124	376	151	180	28	322	151	1478	980	1879	151	13500	13500	13500	151	0.0000	no	no	1617	58.6	1617	54.1
8	129047000	1475	980	1879	151	1475	980	1879	151	1475	980	1879	151	120	116	284	151	174	28	322	151	1475	980	1879	151	13500	13500	13500	151	0.0000	no	no	1617	58.6	1617	54.1
8	129048000	1467	980	1879	151	1472	980	1879	151	1472	980	1879	151	120	116	284	151	171	28	322	151	1472	980	1879	151	13500	13500	13500	151	0.0000	no	no	1078	16.9	1734	62.7
8	129049000	1478	980	1879	151	1478	980	1879	151	1478	980	1879	151	120	116	284	151	167	28	322	151	1478	980	1879	151	13500	13500	13500	151	0.0000	no	no	2092	79.9	2092	78.1
8	129050000	1476	984	1948	151	1589	1168	1973	151	1575	1168	1973	151	120	116	284	151	164	28	322	151	1589	1168	1973	151	13500	13500	13500	151	0.0000	no	no	1427	44.2	1427	38.8
8	129051000	1515	996	2518	151	1987	1196	3518	151	1970	1196	3518	151	120	116	284	151	149	28	322	151	1987	1196	3518	151	13500	13500	13500	151	0.0000	no	no	802	2.6	1020	8.7
8	129052000	2870	1196	3518	151	2945	1196	3518	151	2945	1196	3518	151	118	116	284	151	143	28	322	151	2945	1196	3518	151	13500	13500	13500	151	0.0000	no	no	1363	38.7	1363	32.9
8	129053000	3147	1772	3759	151	3169	1772	3759	151	3201	2161	3839	151	116	116	284	151	136	28	322	151	3201	2161	3839	151	13500	13500	13500	151	0.0000	no	no	1363	38.7	1363	32.9
8	129054000	3464	2161	3839	151	3464	2161	3839	151	3464	2161	3839	151	116	116	284	151	131	28	322	151	3464	2161	3839	151	13500	13500	13500	151	0.0000	no	no	1363	38.7	1363	32.9
8	129055000	3851	3080	3920	151	3851	3080	3920	151	3851	3080	3920	151	116	116	284	151	124	28	322	151	3851	3080	3920	151	13500	13500	13500	151	0.0000	no	no	3031	93.5	3031	93.2
8	129056000	4550	3161	11973	151	4550	3161	11973	151	4550	3161	11973	151	116	116	284	151	124	28	322	151	4550	3161	11973	151	13500	13500	13500	151	0.0000	no	no	3162	94.2	3162	93.9
8	129057000	3623	2161	3839	151	3623	2161	3839	151	3623	2161	3839	151	116	116	284	151	123	28	322	151	3623	2161	3839	151	13500	13500	13500	151	0.0000	no	no	3162	94.2	3162	93.9
8	129058000	3226	1772	3759	151	3301	1772	3759	151	3226	1772	3759	151	116	116	284	151	120	28	322	151	3301	1772	3759	151	13500	13500	13500	151	0.0000	no	no	3162	94.2	3162	93.9
8	129059000	1857	1196	3518	151	2621	1334	3578	151	1857	1196	3518	151	116	116	284	151	122	28	322	151	2621	1334	3578	151	13500	13500	13500	151	0.0000	no	no	3162	94.2	3162	93.9
8	129060000	1705	1180	2598	151	1838	1180	2598	151	1732	1180	2598	151	116	116	284	151	122	28	322	151	1866	1180	2598	151	13500	13500	13500	151	0.0000	no	no	1279	31.7	1279	25.6
8	129061000	1663	1164	1904	151	1765	1180	2598	151	1718	1164	1904	151	116	116	284	151	116	28	322	151	1820	1318	2658	151	13500	13500	13500	151	0.0000	no	no	1279	31.7	1279	25.6
8	129062000	1668	1164	1904	151	1687	1164	1904	151	1775	1164	1904	151	108	108	192	151	113	28	322	151	1779	1164	1904	151	13500	13500	13500	151	0.0000	no	no	1279	31.7	1279	25.6
8	129063000	1864	1180	2598	151	1864	1180	2598	151	1937	1364	2678	151	107	108	192	151	113	28	322	151	1937	1364	2678	151	13500	13500	13500	151	0.0000	no	no	1547	53.6	1547	48.8
8	129064000	1989	1318	2658	151	1989	1318	2658	151	2038	1502	2739	151	107	108	192	151	99	24	276	151	2038	1502	2739	151	13500	13500	13500	151	0.0000	no	no	1547	53.6	1547	48.8
8	129065000	2064	1686	2819	151	2064	1686	2819	151	2070	1686	2819	151	111	108	192	151	97	24	276	151	2070	1686	2819	151	13500	13500	13500	151	0.0000	no	no	1288	32.4	1288	26.3
8	129066000	2064	1748	2839	151	2064	1748	2839	151	2064	1748	2839	151	111	108	192	151	89	24	276	151	2064	1748	2839	151	13500	13500	13500	151	0.0000	no	no	1288	32.4	1288	26.3
8	129067000	2119	1748	2839	151	2119	1748	2839	151	2119	1748	2839	151	111	108	192	151	80	18	207	151	2119	1748	2839	151	13500	13500	13500	151	0.0000	no	no	1056	15.6	1056	10.4
8	129068000	2072	1748	2839	151	2072	1748	2839	151	2072	1748	2839	151	111	108	192	151	79	18	207	151	2072	1748	2839	151	13500	13500	13500	151	0.0000	no	no	1056	15.6	1056	10.4
8	129069000	2166	1748	2839	151	2166	1748	2839	151	2166	1748	2839	151	109	108	192	151	74	16	184	151	2166	1748	2839	151	13500	13500	13500	151	0.0000	no	no	2823	92.0	2823	91.6
8	129070000	2189	1748	2839	151	2189	1748	2839	151	2189	1748	2839	151	109	108	192	151	71	16	184	151	2189	1748	2839	151	13500	13500	13500	151	0.0000	no	no	929	8.0	929	4.7
8	129071000	2247	1772	3759	151	2247	1772	3759	151	2247	1772	3759	151	109	108	192	151	66	16	184	151	2247	1772	3759	151	13500	13500	13500	151	0.0000	no	no	1501	50.1	1501	45.1
8	129072000	2275	1754	3069	151	2275	1754	3069	151	2275	1754	3069	151	109	108	192	151	61	16	184	151	2275	1754	3069	151	13500	13500	13500	151	0.0000	no	no	1501	50.1	1501	45.1
8	129073000	2194	1748	2839	151	2194	1748	2839	151	2194	1748	2839	151	115	108	192	151	58	16	184	151	2194	1748	2839	151	13500	13500	13500	151	0.0000	no	no	1501	50.1	1501	45.1
8	129074000	2194	1748	2839	151	2194	1748	2839	151	2194	1748	2839	151	115	108	192	151	58	16	184	151	2194	1748	2839	151	13500	13500	13500	151	0.0000	no	no	1551	53.9	1551	49.1
8	129075000	2164	1748	2839	151	2164	1748	2839	151	2181	1748	2839	151	115	108	192	151	58	16	184	151	2181	1748	2839	151	13500	13500	13500	151	0.0000	no	no	2042	78.7	2042	76.1
8	129076000	2355	1772	3759	151	2355	1772	3759	151	2381	1772	3759	151	119	110	215	151	55	16	184	151	2381	1772	3759	151	13500	13500	13500	151	0.0000	no	no	1871	73.0	1871	70.1
8	129077000	2350	1564	3678	151	2350	1564	3678	151	2354	1564	3678	151	121	116	284	151	51	8	92	151	2354	1564	3678	151	13500	13500	13500	151	0.0000	no	no	1509	50.8	1509	45.8
8	129078000	2225	1548	2759	151	2225	1548	2759	151	2225	1548	2759	151	123	117	295	151	50	8	92	151	2225	1548	2759	151	13500	13500	13500	151	0.0000	no	no	1126	20.6	1126	14.6
8	129079000	2202	1552	2989	151	2202	1552	2989	151	2202	1552	2989	151	225	156	572	151	50	10	115	151	2202	1552	2989	151	13500	13500	13500	151	0.0000	no	no	1126	20.6	1126	14.6
8	129080000	2225	1754	3069	151	2225	1754	3069	151	2236	1754	3069	151	299	168	682	151	50	10	115	151	2236	1754	3069	151	13500	13500	13500	151	0.0000	no	no	3002	93.3	3002	93.0
8	129081000	2313	1772	3759	151	2313	1772	3759	151	2313	1772	3759	151	337	176	847	151	50	10	115	151	2313	1772	3759	151	13500	13500	13500	151	0.0000	no	no	1897	74.0	1897	71.1
8	129082000	2524	1772	3759	151	2524	1772	3759	151	2524	1772	3759	151	352	168	682	151	48	8	92	151	2524	1772	3759	151	13500	13500	13500	151	0.0000	no	no	1897	74.0	1897	71.1
8	129083000	2263	1564	3678	151	2263	1564	3678	151	2263	1564	3678	151	633	184	1031	151	48	8	92	151	2263	1564	3678	151	13500	13500	13500	151	0.0000	no	no	1897	74.0	1897	71.1
8	129084000	2231	1380	3598	151	2231	1380	3598	151	2231	1380	3598	151	882	431	1125	151	48	8	92	151	2231	1380	3598	151	13500	13500	13500	151	0.0000	no	no	2016	77.9	2016	75.3
8	129085000	2008	1364	2678	151	2008	1364	2678	151	2008	1364	2678	151	914	636	1328	151	48	8	92	151	2008	1364	2678	151	13500	13500	13500	151	0.0000	no	no	2591	89.8	2591	89.1
8	129086000	1828	1306	1991	151	1828	1306	1991	151	1828	1306	1991	151	902	515	1292	151	48	8	92	151	1828	1306	1991	151	13500	13500	13500	151	0.0000	no	no	2591	89.8	2591	89.1
8	129087000	1835	1180	2598	151	1835	1180	2598	151	1835	1180	2598	151	908	515	1292	151	48	8	92	151	1835	1180	2598	151	13500	13500	13500	151	0.0000	no	no	2591	89.8	2591	89.1
8	129088000	1781	1180	2598	151	1781	1180	2598	151	1781	1180	2598	151	917	518	1407	151	48	8	92	151	1781	1180	2598	151	13500	13500	13500	151	0.0000	no	no	2591	89.8	2591	89.1
8	129089000	1815	996	2518	151	1838	1180	2598	151	1856	1180	2598	151	893	434	1263	151	48	8	92	151	1856	1180	2598	151	13500	13500	13500	151	0.0000	no	no	2591	89.8	2591	89.1
8	129090000	1845	1180	2598	151	1845	1180	2598	151	1858	1180	2598	151	900	415	1439	151	44	8	92	151	1858	1180	2598	151	13500	13500	13500	151	0.0000	no	no	2591	89.8	2591	89.1
8	129091000	1721	1164	1904	151	1766	1180	2598	151	1740	1164	1904	151	989	425	1971	151	41	8	92	151	1785	1180	2598	151	13500	13500	13500	151	0.0000	no	no	1436	44.9	1436	39.6
8	129092000	1737	1168	1973	151	1754	1180	2598	151	1752	1168	1973	151	966	420	1654	151	41	8	92	151	1769	1180	2598	151	13500	13500	13500	151	0.0000	no	no	1436	44.9	1436	39.6
8	129093000	1706	1164	1904	151	1724	1164	1904	151	1706	1164	1904	151	967	420	1654	151	41	8	92	151	1724	1164	1904	151	13500	13500	13500	151	0.0000	no	no	1436	44.9	1436	39.6
8	129094000	1692	1164	1904	151	1732	1164	1904	151	1692	1164	1904	151	1076	489	1678	151	41	8	92	151	1732	1164	1904	151	13500	13500	13500	151	0.0000	no	no	1418	43.3	1418	37.9
8	129095000	1759	1180	2598	151	1841	1180	2598	151	1759	1180	2598	151	1345	664	2265	151	38	8	92	151	1841	1180	2598	151	13500	13500	13500	151	0.0000	no	no	1418	43.3	1418	37.9
8	129096000	2265	1518	3658	151	2267	1518	3658	151	2265	1518	3658	151	1134	657	1873	151	38	8	92	151	2267	1518	3658	151	13500	13500	13500	151	0.0000	no	no	1418	43.3	1418	37.9
8	129097000	2309	1564	3678	151	2318	1564	3678	151	2309	1564	3678	151	338	92	1015	151	38	8	92	151	2318	1564	3678	151	13500	13500	13500	151	0.0000	no	no	1609	58.1	1609	53.6
8	129098000	2399	1703	3739	151	2399	1703	3739	151	2399	1703	3739	151	105	16	184	151	38	8	92	151	2399	1703	3739	151	13500	13500	13500	151	0.0000	no	no	1609	58.1	1609	53.6
8	129099000	2535	1772	3759	151	2538	1772	3759	151	2535	1772	3759	151	103	16	184	151	38	8	92	151	2538	1772	3759	151	13500	13500	13500	151	0.0000	no	no	1609	58.1	1609	53.6
8	129100000	1777	1348	1928	151	2697	1772	3759	151	1777	1348	1928	151	119	32	368	151	38	8	92	151	2697	1772	3759	151	13500	13500	13500	151	0.0000	no	no	3777	96.4	3777	96.3
8	129101000	1775	1532	1952	151	2222	1564	3678	151	1775	1532	1952	151	115	28	322	151	37	8	92	151	2222	1564	3678	151	13500	13500	13500	151	0.0000	no	no	3777	96.4	3777	96.3
8	129102000	1837	1532	1952	151	1990	1548	2759	151	1837	1532	1952	151	183	118	1598	151	37	8	92	151	1990	1548	2759	151	13500	13500	13500	151	0.0000	no	no	3777	96.4	3777	96.3
8	129103000	1780	1348	1928	151	1919	1548	2759	151	1780	1348	1928	151	113	24	276	151	36	8	92	151	1919	1548	2759	151	13500	13500	13500	151	0.0000	no	no	1143	21.7	1143	15.6
8	129104000	1807	1348	1928	151	1916	1548	2759	151	1807	1348	1928	151	113	24	276	151	39	10	115	151	1916	1548	2759	151	13500	13500	13500	151	0.0000	no	no	1094	18.0	1094	12.6
8	129105000	1818	1364	2678	151	1930	1548	2759	151	1818	1364	2678	151	115	24	276	151	38	10	115	151	1930	1548	2759	151	13500	13500	13500	151	0.0000	no	no	1094	18.0	1094	12.6
8	129106000	1870	1502	2739	151	1920	1548	2759	151	1870	1502	2739	151	255	177	1395	151	30	8	92	151	1920	1548	2759	151	13500	13500	13500	151	0.0000	no	no	2586	89.8	2586	89.0
8	129107000	1864	1364	2678	151	1907	1548	2759	151	1864	1364	2678	151	1365	210	1614	151	30	8	92	151	1907	1548	2759	151	13500	13500	13500	151	0.0000	no	no	2586	89.8	2586	89.0
8	129108000	1856	996	2518	151	1881	1456	2719	151	1858	996	2518	151	1631	883	1775	151	30	8	92	151	1881	1456	2719	151	13500	13500	13500	151	0.0000	no	no	3657	96.1	3657	95.9
8	129109000	2018	1552	2989	151	2018	1552	2989	151	2018	1552	2989	151	1829	1455	2627	151	30	8	92	151	2018	1552	2989	151	13500	13500	13500	151	0.0000	no	no	3657	96.1	3657	95.9
8	129110000	2092	1564	3678	151	2107	1564	3678	151	2093	1564	3678	151	1870	1287	3466	151	30	8	92	151	2107	1564	3678	151	13500	13500	13500	151	0.0000	no	no	3657	96.1	3657	95.9
8	129111000	1968	1548	2759	151	1977	1548	2759	151	1977	1548	2759	151	1478	214	1704	151	28	8	92	151	1981	1548	2759	151	13500	13500	13500	151	0.0000	no	no	2198	83.2	2198	81.5
8	129112000	1980	1180	2598	151	2009	1548	2759	151	1994	1364	2678	151	1540	220	1911	151	28	8	92	151	2009	1548	2759	151	13500	13500	13500	151	0.0000	no	no	1703	65.0	1703	60.9
8	129113000	2342	1564	3678	151	2348	1564	3678	151	2342	1564	3678	151	1750	735	3225	151	27	8	92	151	2348	1564	3678	151	13500	13500	13500	151	0.0000	no	no	1703	65.0	1703	60.9
8	129114000	2804	1564	3678	151	2810	1564	3678	151	2804	1564	3678	151	1215	837	1769	151	27	8	92	151	2810	1564	3678	151	13500	13500	13500	151	0.0000	no	no	3370	95.1	3370	94.9
8	129115000	2625	1564	3678	151	2631	1564	3678	151	2625	1564	3678	151	1156	837	1769	151	27	8	92	151	2631	1564	3678	151	13500	13500	13500	151	0.0000	no	no	1589	56.7	1589	52.1
8	129116000	1896	829	3357	151	2003	1013	3437	151	1911	829	3357	151	1238	666	2495	151	30	8	92	151	2003	1013	3437	151	13500	13500	13500	151	0.0000	no	no	1073	16.7	1073	11.3
8	129117000	1356	829	3357	151	1526	1013	3437	151	1379	829	3357	151	1196	654	1739	151	30	8	92	151	1526	1013	3437	151	13500	13500	13500	151	0.0000	no	no	1298	33.2	1298	27.1
8	129118000	1141	796	1855	151	1231	796	1855	151	1182	796	1855	151	219	109	1383	151	26	8	92	151	1231	796	1855	151	13500	13500	13500	151	0.0224	no	no	1298	33.2	1298	27.1
8	129119000	1101	582	1807	151	1189	796	1855	151	1175	796	1855	151	101	102	1245	151	26	8	92	151	1189	796	1855	151	13500	13500	13500	151	0.0224	no	no	2349	86.7	2349	85.3
8	129120000	1142	750	1849	151	1222	796	1855	151	1217	796	1855	151	62	40	430	151	22	8	92	151	1222	796	1855	151	13500	13500	13500	151	0.0224	no	no	2349	86.7	2349	85.3
8	129121000	1127	656	1831	151	1197	796	1855	151	1190	796	1855	151	56	40	430	151	23	8	92	151	1197	796	1855	151	13500	13500	13500	151	0.0224	no	no	2349	86.7	2349	85.3
8	129122000	1163	656	1831	151	1258	934	1873	151	1258	934	1873	151	29	16	184	151	23	8	92	151	1258	934	1873	151	13500	13500	13500	151	0.0000	no	no	1773	68.6	1773	64.7
8	129123000	1201	796	1855	151	1280	980	1879	151	1280	980	1879	151	17	8	92	151	23	8	92	151	1280	980	1879	151	13500	13500	13500	151	0.0000	no	no	1773	68.6	1773	64.7
8	129124000	1235	796	1855	151	1307	980	1879	151	1307	980	1879	151	13	8	92	151	23	8	92	151	1307	980	1879	151	13500	13500	13500	151	0.0000	no	no	1773	68.6	1773	64.7
8	129125000	1447	813	2437	151	1471	996	2518	151	1471	996	2518	151	13	8	92	151	23	8	92	151	1471	996	2518	151	13500	13500	13500	151	0.0000	no	no	1446	45.8	1446	40.5
8	129126000	1379	813	2437	151	1443	996	2518	151	1443	996	2518	151	13	8	92	151	23	8	92	151	1443	996	2518	151	13500	13500	13500	151	0.0000	no	no	1207	26.0	1207	19.7
8	129127000	1710	666	2587	151	1734	817	2667	151	1734	817	2667	151	7	8	92	151	23	8	92	151	1734	817	2667	151	13500	13500	13500	151	0.0000	no	no	1393	41.2	1393	35.7
8	129128000	2058	1196	3518	151	2058	1196	3518	151	2058	1196	3518	151	7	8	92	151	23	8	92	151	2058	1196	3518	151	13500	13500	13500	151	0.0000	no	no	1404	42.1	1404	36.6
8	129129000	1580	813	2437	151	1597	813	2437	151	1597	813	2437	151	7	8	92	151	23	8	92	151	1597	813	2437	151	13500	13500	13500	151	0.0000	no	no	1231	27.8	1231	21.6
8	129130000	1274	796	1855	151	1301	796	1855	151	1301	796	1855	151	7	8	92	151	23	8	92	151	1301	796	1855	151	13500	13500	13500	151	0.0224	no	no	1231	27.8	1231	21.6
8	129131000	1269	813	2437	151	1303	813	2437	151	1303	813	2437	151	7	8	92	151	23	8	92	151	1303	813	2437	151	13500	13500	13500	151	0.0000	no	no	1231	27.8	1231	21.6
8	129132000	1191	656	1831	151	1240	796	1855	151	1241	796	1855	151	2	0	0	151	23	8	92	151	1241	796	1855	151	13500	13500	13500	151	0.0224	no	no	1231	27.8	1231	21.6
8	129133000	1154	656	1831	151	1208	796	1855	151	1209	796	1855	151	2	0	0	151	18	8	92	151	1209	796	1855	151	13500	13500	13500	151	0.0224	no	no	1774	68.7	1774	64.8
8	129134000	1114	648	1604	151	1162	780	1620	151	1163	780	1620	151	2	0	0	151	21	10	115	151	1163	780	1620	151	13500	13500	13500	151	0.1057	no	no	1774	68.7	1774	64.8
8	129135000	1205	796	1855	151	1224	796	1855	151	1229	796	1855	151	2	0	0	151	21	10	115	151	1229	796	1855	151	13500	13500	13500	151	0.0224	no	no	1774	68.7	1774	64.8
8	129136000	1226	796	1855	151	1242	796	1855	151	1246	796	1855	151	2	0	0	151	18	10	115	151	1246	796	1855	151	13500	13500	13500	151	0.0224	no	no	1037	14.6	1037	9.5
8	129137000	1213	784	1666	151	1240	796	1855	151	1240	796	1855	151	1	0	0	151	19	10	115	151	1240	796	1855	151	13500	13500	13500	151	0.0224	no	no	1037	14.6	1037	9.5
8	129138000	1225	796	1855	151	1258	796	1855	151	1253	796	1855	151	1	0	0	151	15	10	115	151	1258	796	1855	151	13500	13500	13500	151	0.0224	no	no	3718	96.3	3718	96.1
8	129139000	1236	796	1855	151	1270	796	1855	151	1270	796	1855	151	1	0	0	151	15	10	115	151	1270	796	1855	151	13500	13500	13500	151	0.0224	no	no	3718	96.3	3718	96.1
8	129140000	1237	796	1855	151	1283	796	1855	151	1283	796	1855	151	1	0	0	151	15	10	115	151	1283	796	1855	151	13500	13500	13500	151	0.0224	no	no	1209	26.2	1209	19.9
8	129141000	1252	796	1855	151	1364	813	2437	151	1364	813	2437	151	1	0	0	151	9	8	92	151	1364	813	2437	151	13500	13500	13500	151	0.0000	no	no	1209	26.2	1209	19.9
8	129142000	1223	796	1855	151	1277	796	1855	151	1277	796	1855	151	1	0	0	151	9	8	92	151	1277	796	1855	151	13500	13500	13500	151	0.0224	no	no	1684	63.2	1684	59.0
8	129143000	1264	796	1855	151	1300	796	1855	151	1300	796	1855	151	1	0	0	151	9	8	92	151	1300	796	1855	151	13500	13500	13500	151	0.0224	no	no	1507	50.6	1507	45.6
8	129144000	1451	980	1879	151	1464	980	1879	151	1464	980	1879	151	1	0	0	151	9	8	92	151	1464	980	1879	151	13500	13500	13500	151	0.0000	no	no	1507	50.6	1507	45.6
8	129145000	1562	1134	2578	151	1574	1180	2598	151	1574	1180	2598	151	1	0	0	151	9	8	92	151	1574	1180	2598	151	13500	13500	13500	151	0.0000	no	no	1507	50.6	1507	45.6
8	129146000	1596	1180	2598	151	1596	1180	2598	151	1596	1180	2598	151	1	0	0	151	9	8	92	151	1596	1180	2598	151	13500	13500	13500	151	0.0000	no	no	1507	50.6	1507	45.6
8	129147000	1651	1180	2598	151	1651	1180	2598	151	1651	1180	2598	151	1	0	0	151	9	8	92	151	1651	1180	2598	151	13500	13500	13500	151	0.0000	no	no	1507	50.6	1507	45.6
8	129148000	1838	1196	3518	151	1838	1196	3518	151	1838	1196	3518	151	1	0	0	151	9	8	92	151	1838	1196	3518	151	13500	13500	13500	151	0.0000	no	no	1507	50.6	1507	45.6
8	129149000	2046	1380	3598	151	2046	1380	3598	151	2046	1380	3598	151	0	0	0	151	9	8	92	151	2046	1380	3598	151	13500	13500	13500	151	0.0000	no	no	1928	75.1	1928	72.3
8	129150000	1852	1196	3518	151	1852	1196	3518	151	1857	1196	3518	151	0	0	0	151	8	8	92	151	1857	1196	3518	151	13500	13500	13500	151	0.0000	no	no	1928	75.1	1928	72.3
8	129151000	1645	996	2518	151	1698	1180	2598	151	1679	996	2518	151	0	0	0	151	8	8	92	151	1703	1180	2598	151	13500	13500	13500	151	0.0000	no	no	1208	26.0	1208	19.8
8	129152000	1438	980	1879	151	1493	1118	1898	151	1477	980	1879	151	0	0	0	151	5	8	92	151	1495	1164	1904	151	13500	13500	13500	151	0.0000	no	no	1208	26.0	1208	19.8
8	129153000	1431	980	1879	151	1492	1164	1904	151	1488	1118	1898	151	0	0	0	151	5	8	92	151	1492	1164	1904	151	13500	13500	13500	151	0.0000	no	no	1379	39.9	1379	34.3
8	129154000	1401	980	1879	151	1481	1164	1904	151	1481	1164	1904	151	0	0	0	151	5	8	92	151	1481	1164	1904	151	13500	13500	13500	151	0.0000	no	no	1379	39.9	1379	34.3
8	129155000	1426	980	1879	151	1551	1180	2598	151	1551	1180	2598	151	0	0	0	151	3	8	92	151	1551	1180	2598	151	13500	13500	13500	151	0.0000	no	no	1395	41.4	1395	35.8
8	129156000	1549	1180	2598	151	1642	1184	2828	151	1642	1184	2828	151	0	0	0	151	3	8	92	151	1642	1184	2828	151	13500	13500	13500	151	0.0000	no	no	1395	41.4	1395	35.8
8	129157000	1556	1180	2598	151	1650	1180	2598	151	1650	1180	2598	151	0	0	0	151	3	8	92	151	1650	1180	2598	151	13500	13500	13500	151	0.0000	no	no	1395	41.4	1395	35.8
8	129158000	1590	1180	2598	151	1665	1180	2598	151	1665	1180	2598	151	0	0	0	151	3	8	92	151	1665	1180	2598	151	13500	13500	13500	151	0.0000	no	no	1395	41.4	1395	35.8
8	129159000	1593	1180	2598	151	1624	1180	2598	151	1624	1180	2598	151	0	0	0	151	3	8	92	151	1624	1180	2598	151	13500	13500	13500	151	0.0000	no	no	1395	41.4	1395	35.8
8	129160000	1647	1180	2598	151	1690	1180	2598	151	1690	1180	2598	151	0	0	0	151	3	8	92	151	1690	1180	2598	151	13500	13500	13500	151	0.0000	no	no	1689	63.5	1689	59.3
8	129161000	1707	1180	2598	151	1748	1180	2598	151	1748	1180	2598	151	1	0	0	151	3	8	92	151	1748	1180	2598	151	13500	13500	13500	151	0.0000	no	no	1689	63.5	1689	59.3
8	129162000	1810	1180	2598	151	1825	1180	2598	151	1825	1180	2598	151	1	0	0	151	1	0	0	151	1825	1180	2598	151	13500	13500	13500	151	0.0000	no	no	1818	70.8	1818	67.1
8	129163000	1986	1368	2908	151	1986	1368	2908	151	1986	1368	2908	151	1	0	0	151	1	0	0	151	1986	1368	2908	151	13500	13500	13500	151	0.0000	no	no	1468	47.5	1468	42.3
8	129164000	1925	1364	2678	151	1925	1364	2678	151	1925	1364	2678	151	1	0	0	151	1	0	0	151	1925	1364	2678	151	13500	13500	13500	151	0.0000	no	no	1594	57.1	1594	52.5
8	129165000	1854	1352	1997	151	1854	1352	1997	151	1854	1352	1997	151	1	0	0	151	1	0	0	151	1854	1352	1997	151	13500	13500	13500	151	0.0000	no	no	1594	57.1	1594	52.5
8	129166000	1864	1364	2678	151	1871	1364	2678	151	1871	1364	2678	151	1	0	0	151	1	0	0	151	1871	1364	2678	151	13500	13500	13500	151	0.0000	no	no	1594	57.1	1594	52.5
8	129167000	1925	1364	2678	151	1933	1364	2678	151	1930	1364	2678	151	1	0	0	151	1	0	0	151	1933	1364	2678	151	13500	13500	13500	151	0.0000	no	no	1657	61.6	1657	57.3
8	129168000	1936	1364	2678	151	1940	1364	2678	151	1940	1364	2678	151	1	0	0	151	1	0	0	151	1940	1364	2678	151	13500	13500	13500	151	0.0000	no	no	1657	61.6	1657	57.3
8	129169000	1924	1364	2678	151	1926	1364	2678	151	1924	1364	2678	151	1	0	0	151	1	0	0	151	1926	1364	2678	151	13500	13500	13500	151	0.0000	no	no	1657	61.6	1657	57.3
8	129170000	2170	1380	3598	151	2199	1518	3658	151	2170	1380	3598	151	1	0	0	151	1	0	0	151	2199	1518	3658	151	13500	13500	13500	151	0.0000	no	no	1831	71.4	1831	68.3
8	129171000	2241	1564	3678	151	2273	1564	3678	151	2241	1564	3678	151	1	0	0	151	1	0	0	151	2273	1564	3678	151	13500	13500	13500	151	0.0000	no	no	2229	83.8	2229	82.2
8	129172000	2225	1548	2759	151	2270	1548	2759	151	2225	1548	2759	151	1	0	0	151	1	0	0	151	2270	1548	2759	151	13500	13500	13500	151	0.0000	no	no	2320	85.4	2320	83.9
8	129173000	2335	1564	3678	151	2372	1979	3819	151	2335	1564	3678	151	1	0	0	151	1	0	0	151	2372	1979	3819	151	13500	13500	13500	151	0.0000	no	no	2320	85.4	2320	83.9
8	129174000	2327	1979	3819	151	2364	2161	3839	151	2327	1979	3819	151	1	0	0	151	1	0	0	151	2364	2161	3839	151	13500	13500	13500	151	0.0000	no	no	1590	56.8	1590	52.2
8	129175000	2389	2161	3839	151	2404	2161	3839	151	2389	2161	3839	151	1	0	0	151	1	0	0	151	2404	2161	3839	151	13500	13500	13500	151	0.0000	no	no	1854	72.4	1854	69.4
8	129176000	2375	2080	2920	151	2417	2100	3150	151	2375	2080	2920	151	1	0	0	151	1	0	0	151	2417	2100	3150	151	13500	13500	13500	151	0.0000	no	no	1854	72.4	1854	69.4
8	129177000	2375	2080	2920	151	2404	2080	2920	151	2375	2080	2920	151	1	0	0	151	1	0	0	151	2404	2080	2920	151	13500	13500	13500	151	0.0000	no	no	1854	72.4	1854	69.4
8	129178000	2430	2100	3150	151	2470	2161	3839	151	2430	2100	3150	151	1	0	0	151	1	0	0	151	2470	2161	3839	151	13500	13500	13500	151	0.0000	no	no	2143	82.0	2143	80.3
8	129179000	2457	2080	2920	151	2470	2080	2920	151	2457	2080	2920	151	1	0	0	151	1	0	0	151	2470	2080	2920	151	13500	13500	13500	151	0.0000	no	no	2143	82.0	2143	80.3
8	129180000	2523	2080	2920	151	2536	2080	2920	151	2523	2080	2920	151	1	0	0	151	1	0	0	151	2536	2080	2920	151	13500	13500	13500	151	0.0000	no	no	2143	82.0	2143	80.3
8	129181000	2596	2080	2920	151	2609	2080	2920	151	2596	2080	2920	151	1	0	0	151	1	0	0	151	2609	2080	2920	151	13500	13500	13500	151	0.0000	no	no	2108	81.2	2108	79.5
8	129182000	2563	2080	2920	151	2649	2080	2920	151	2563	2080	2920	151	1	0	0	151	1	0	0	151	2649	2080	2920	151	13500	13500	13500	151	0.0000	no	no	2108	81.2	2108	79.5
8	129183000	2748	2161	3839	151	2755	2161	3839	151	2748	2161	3839	151	6	8	92	151	1	0	0	151	2755	2161	3839	151	13500	13500	13500	151	0.0000	no	no	1530	52.3	1530	47.5
8	129184000	2862	2161	3839	151	2862	2161	3839	151	2862	2161	3839	151	6	8	92	151	1	0	0	151	2862	2161	3839	151	13500	13500	13500	151	0.0000	no	no	1530	52.3	1530	47.5
8	129185000	2891	2161	3839	151	2916	2161	3839	151	2891	2161	3839	151	6	8	92	151	1	0	0	151	2916	2161	3839	151	13500	13500	13500	151	0.0000	no	no	1530	52.3	1530	47.5
8	129186000	3127	2161	3839	151	3127	2161	3839	151	3127	2161	3839	151	6	8	92	151	1	0	0	151	3127	2161	3839	151	13500	13500	13500	151	0.0000	no	no	1530	52.3	1530	47.5
8	129187000	3191	2161	3839	151	3191	2161	3839	151	3191	2161	3839	151	6	8	92	151	1	0	0	151	3191	2161	3839	151	13500	13500	13500	151	0.0000	no	no	2405	87.5	2405	86.1
8	129188000	3295	1979	3819	151	3295	1979	3819	151	3295	1979	3819	151	6	8	92	151	1	0	0	151	3295	1979	3819	151	13500	13500	13500	151	0.0000	no	no	2405	87.5	2405	86.1
8	129189000	2131	1380	3598	151	2136	1380	3598	151	2168	1380	3598	151	6	8	92	151	1	0	0	151	2173	1380	3598	151	13500	13500	13500	151	0.0000	no	no	2072	79.4	2072	77.6
8	129190000	1674	1364	2678	151	1675	1364	2678	151	1688	1364	2678	151	7	8	92	151	1	0	0	151	1689	1364	2678	151	13500	13500	13500	151	0.0000	no	no	2072	79.4	2072	77.6
8	129191000	1650	1364	2678	151	1652	1364	2678	151	1650	1364	2678	151	7	8	92	151	1	0	0	151	1652	1364	2678	151	13500	13500	13500	151	0.0000	no	no	1605	57.8	1605	53.3
8	129192000	1658	1364	2678	151	1658	1364	2678	151	1658	1364	2678	151	7	8	92	151	1	0	0	151	1658	1364	2678	151	13500	13500	13500	151	0.0000	no	no	1896	74.0	1896	71.0
8	129193000	1644	1364	2678	151	1644	1364	2678	151	1644	1364	2678	151	7	8	92	151	1	0	0	151	1644	1364	2678	151	13500	13500	13500	151	0.0000	no	no	1896	74.0	1896	71.0
8	129194000	1661	1352	1997	151	1661	1352	1997	151	1663	1352	1997	151	7	8	92	151	1	0	0	151	1663	1352	1997	151	13500	13500	13500	151	0.0000	no	no	1759	67.9	1759	64.0
8	129195000	1707	1364	2678	151	1707	1364	2678	151	1709	1364	2678	151	7	8	92	151	1	0	0	151	1709	1364	2678	151	13500	13500	13500	151	0.0000	no	no	1759	67.9	1759	64.0
8	129196000	1636	1302	1922	151	1636	1302	1922	151	1636	1302	1922	151	7	8	92	151	2	0	0	151	1636	1302	1922	151	13500	13500	13500	151	0.0000	no	no	1759	67.9	1759	64.0
8	129197000	1630	1164	1904	151	1630	1164	1904	151	1630	1164	1904	151	7	8	92	151	2	0	0	151	1630	1164	1904	151	13500	13500	13500	151	0.0000	no	no	2210	83.4	2210	81.8
8	129198000	1615	1164	1904	151	1615	1164	1904	151	1615	1164	1904	151	7	8	92	151	2	0	0	151	1615	1164	1904	151	13500	13500	13500	151	0.0000	no	no	2210	83.4	2210	81.8
8	129199000	1704	1164	1904	151	1704	1164	1904	151	1704	1164	1904	151	7	8	92	151	5	8	92	151	1704	1164	1904	151	13500	13500	13500	151	0.0000	no	no	2210	83.4	2210	81.8
8	129200000	1991	1364	2678	151	1991	1364	2678	151	1991	1364	2678	151	7	8	92	151	7	8	92	151	1991	1364	2678	151	13500	13500	13500	151	0.0000	no	no	2210	83.4	2210	81.8
8	129201000	1988	1364	2678	151	1988	1364	2678	151	1988	1364	2678	151	7	8	92	151	7	8	92	151	1988	1364	2678	151	13500	13500	13500	151	0.0000	no	no	2210	83.4	2210	81.8
8	129202000	1991	1364	2678	151	1991	1364	2678	151	2003	1364	2678	151	7	8	92	151	7	8	92	151	2003	1364	2678	151	13500	13500	13500	151	0.0000	no	no	2210	83.4	2210	81.8
8	129203000	2443	1703	3739	151	2443	1703	3739	151	2443	1703	3739	151	7	8	92	151	11	8	92	151	2443	1703	3739	151	13500	13500	13500	151	0.0000	no	no	2210	83.4	2210	81.8
8	129204000	2569	1564	3678	151	2569	1564	3678	151	2569	1564	3678	151	259	128	1887	151	11	8	92	151	2569	1564	3678	151	13500	13500	13500	151	0.0000	no	no	2210	83.4	2210	81.8
8	129205000	2157	1380	3598	151	2157	1380	3598	151	2179	1380	3598	151	1306	128	1887	151	11	8	92	151	2179	1380	3598	151	13500	13500	13500	151	0.0000	no	no	2210	83.4	2210	81.8
8	129206000	2125	1180	2598	151	2125	1180	2598	151	2166	1364	2678	151	1979	1087	2466	151	11	8	92	151	2166	1364	2678	151	13500	13500	13500	151	0.0000	no	no	921	7.6	1011	8.3
8	129207000	2267	1318	2658	151	2267	1318	2658	151	2331	1548	2759	151	2154	1225	2526	151	11	8	92	151	2331	1548	2759	151	13500	13500	13500	151	0.0000	no	no	921	7.6	1011	8.3
8	129208000	2666	1564	3678	151	2666	1564	3678	151	2729	1772	3759	151	2566	1471	3546	151	11	8	92	151	2729	1772	3759	151	13500	13500	13500	151	0.0000	no	no	3072	93.7	3072	93.4
8	129209000	3232	2161	3839	151	3232	2161	3839	151	3232	2161	3839	151	3132	1954	3720	151	11	8	92	151	3232	2161	3839	151	13500	13500	13500	151	0.0000	no	no	3072	93.7	3072	93.4
8	129210000	3099	2161	3839	151	3099	2161	3839	151	3113	2161	3839	151	2837	1471	3546	151	11	8	92	151	3113	2161	3839	151	13500	13500	13500	151	0.0000	no	no	1129	20.8	1188	18.4
8	129211000	3093	2161	3839	151	3093	2161	3839	151	3093	2161	3839	151	1429	903	2386	151	11	8	92	151	3093	2161	3839	151	13500	13500	13500	151	0.0000	no	no	1129	20.8	1188	18.4
8	129212000	2974	2161	3839	151	2974	2161	3839	151	2993	2161	3839	151	1248	883	1775	151	11	8	92	151	2993	2161	3839	151	13500	13500	13500	151	0.0000	no	no	1645	60.9	1645	56.6
8	129213000	2925	2161	3839	151	2925	2161	3839	151	2980	2161	3839	151	1953	1103	3386	151	11	8	92	151	2980	2161	3839	151	13500	13500	13500	151	0.0000	no	no	1645	60.9	1645	56.6
8	129214000	3066	2161	3839	151	3066	2161	3839	151	3066	2161	3839	151	2966	1954	3720	151	11	8	92	151	3066	2161	3839	151	13500	13500	13500	151	0.0000	no	no	3364	95.1	3364	94.8
8	129215000	3272	2161	3839	151	3272	2161	3839	151	3272	2161	3839	151	3172	1954	3720	151	17	8	92	151	3272	2161	3839	151	13500	13500	13500	151	0.0000	no	no	3364	95.1	3364	94.8
8	129216000	3570	3080	3920	151	3570	3080	3920	151	3570	3080	3920	151	3470	2980	3820	151	17	8	92	151	3570	3080	3920	151	13500	13500	13500	151	0.0000	no	no	3364	95.1	3364	94.8
8	129217000	3662	3080	3920	151	3662	3080	3920	151	3662	3080	3920	151	3562	2980	3820	151	17	8	92	151	3662	3080	3920	151	13500	13500	13500	151	0.0000	no	no	3364	95.1	3364	94.8
8	129218000	3336	1564	3678	151	3336	1564	3678	151	3556	2161	3839	151	3236	1471	3546	151	20	8	92	151	3556	2161	3839	151	13500	13500	13500	151	0.0000	no	no	3364	95.1	3364	94.8
8	129219000	3011	1564	3678	151	3011	1564	3678	151	3596	2850	3900	151	2911	1471	3546	151	20	8	92	151	3596	2850	3900	151	13500	13500	13500	151	0.0000	no	no	3364	95.1	3364	94.8
8	129220000	3217	1564	3678	151	3217	1564	3678	151	3589	2161	3839	151	675	136	2541	151	21	8	92	151	3589	2161	3839	151	13500	13500	13500	151	0.0000	no	no	971	10.8	1308	28.1
8	129221000	3545	2161	3839	151	3545	2161	3839	151	3702	3080	3920	151	225	94	1061	151	23	8	92	151	3702	3080	3920	151	13500	13500	13500	151	0.0000	no	no	971	10.8	1308	28.1
8	129222000	3726	2161	3839	151	3726	2161	3839	151	3808	3080	3920	151	121	84	831	151	24	8	92	151	3808	3080	3920	151	13500	13500	13500	151	0.0000	no	no	3478	95.5	3478	95.3
8	129223000	3685	1979	3819	151	3685	1979	3819	151	3848	3080	3920	151	91	32	368	151	25	8	92	151	3848	3080	3920	151	13500	13500	13500	151	0.0000	no	no	3478	95.5	3478	95.3
8	129224000	3903	2736	3889	151	3903	2736	3889	151	3974	3770	3980	151	87	32	368	151	25	8	92	151	3974	3770	3980	151	13500	13500	13500	151	0.0000	no	no	1839	71.7	1839	68.7
8	129225000	3974	3770	3980	151	3974	3770	3980	151	3974	3770	3980	151	72	24	276	151	30	16	184	151	3974	3770	3980	151	13500	13500	13500	151	0.0000	no	no	1534	52.6	1534	47.8
8	129226000	3947	3080	3920	151	3947	3080	3920	151	3947	3080	3920	151	72	24	276	151	37	16	184	151	3947	3080	3920	151	13500	13500	13500	151	0.0000	no	no	3715	96.3	3715	96.1
8	129227000	4023	3080	3920	151	4023	3080	3920	151	4023	3080	3920	151	68	24	276	151	42	16	184	151	4023	3080	3920	151	13500	13500	13500	151	0.0000	no	no	3715	96.3	3715	96.1
8	129228000	3934	3080	3920	151	3934	3080	3920	151	3934	3080	3920	151	68	24	276	151	51	24	276	151	3934	3080	3920	151	13500	13500	13500	151	0.0000	no	no	3715	96.3	3715	96.1
8	129229000	3815	3080	3920	151	3815	3080	3920	151	3815	3080	3920	151	56	8	92	151	203	92	1015	151	3815	3080	3920	151	13500	13500	13500	151	0.0000	no	no	3715	96.3	3715	96.1
8	129230000	3094	1380	3598	151	3094	1380	3598	151	3094	1380	3598	151	56	8	92	151	1682	136	2541	151	3094	1380	3598	151	13500	13500	13500	151	0.0000	no	no	1530	52.4	1530	47.5
8	129231000	1728	1196	3518	151	1728	1196	3518	151	1730	1196	3518	151	56	8	92	151	1436	873	3285	151	1730	1196	3518	151	13500	13500	13500	151	0.0000	no	no	1515	51.2	1515	46.3
8	129232000	1447	1164	1904	151	1447	1164	1904	151	1453	1164	1904	151	56	8	92	151	1226	883	1775	151	1453	1164	1904	151	13500	13500	13500	151	0.0000	no	no	1515	51.2	1515	46.3
8	129233000	1360	980	1879	151	1360	980	1879	151	1365	980	1879	151	58	8	92	151	1197	883	1775	151	1365	980	1879	151	13500	13500	13500	151	0.0000	no	no	1515	51.2	1515	46.3
8	129234000	1360	980	1879	151	1360	980	1879	151	1374	980	1879	151	54	8	92	151	1221	883	1775	151	1374	980	1879	151	13500	13500	13500	151	0.0000	no	no	1515	51.2	1515	46.3
8	129235000	1339	980	1879	151	1339	980	1879	151	1349	980	1879	151	54	8	92	151	1206	883	1775	151	1349	980	1879	151	13500	13500	13500	151	0.0000	no	no	1515	51.2	1515	46.3
8	129236000	1318	980	1879	151	1318	980	1879	151	1370	984	1948	151	54	8	92	151	1233	883	1775	151	1370	984	1948	151	13500	13500	13500	151	0.0000	no	no	1515	51.2	1515	46.3
8	129237000	1307	980	1879	151	1307	980	1879	151	1343	980	1879	151	54	8	92	151	1219	883	1775	151	1343	980	1879	151	13500	13500	13500	151	0.0000	no	no	1427	44.2	1427	38.9
8	129238000	1289	980	1879	151	1289	980	1879	151	1303	980	1879	151	48	8	92	151	1175	870	1605	151	1303	980	1879	151	13500	13500	13500	151	0.0000	no	no	1427	44.2	1427	38.9
8	129239000	1259	968	1682	151	1259	968	1682	151	1297	980	1879	151	48	8	92	151	1135	870	1605	151	1297	980	1879	151	13500	13500	13500	151	0.0000	no	no	1427	44.2	1427	38.9
8	129240000	1256	952	1498	151	1256	952	1498	151	1293	968	1682	151	48	8	92	151	1148	848	1352	151	1293	968	1682	151	13500	13500	13500	151	0.0000	no	no	1427	44.2	1427	38.9
8	129241000	1244	964	1636	151	1244	964	1636	151	1279	964	1636	151	44	8	92	151	1121	848	1352	151	1279	964	1636	151	13500	13500	13500	151	0.0224	no	no	1427	44.2	1427	38.9
8	129242000	1241	952	1498	151	1241	952	1498	151	1277	964	1636	151	50	8	92	151	1117	852	1398	151	1277	964	1636	151	13500	13500	13500	151	0.0224	no	no	1474	48.0	1474	42.8
8	129243000	1254	968	1682	151	1254	968	1682	151	1287	968	1682	151	50	8	92	151	1132	870	1605	151	1287	968	1682	151	13500	13500	13500	151	0.0000	no	no	1474	48.0	1474	42.8
8	129244000	1250	980	1879	151	1250	980	1879	151	1336	984	1948	151	50	8	92	151	1188	891	1909	151	1336	984	1948	151	13500	13500	13500	151	0.0000	no	no	1682	63.1	1682	58.9
8	129245000	1238	964	1636	151	1238	964	1636	151	1266	964	1636	151	44	8	92	151	1045	415	1439	151	1266	964	1636	151	13500	13500	13500	151	0.0224	no	no	1682	63.1	1682	58.9
8	129246000	1201	948	1452	151	1201	948	1452	151	1234	952	1498	151	43	8	92	151	1020	411	1255	151	1234	952	1498	151	13500	13500	13500	151	0.0905	no	no	1682	63.1	1682	58.9
8	129247000	1185	948	1452	151	1186	948	1452	151	1226	952	1498	151	43	8	92	151	1025	411	1255	151	1227	952	1498	151	13500	13500	13500	151	0.0905	no	no	2376	87.1	2376	85.7
8	129248000	1182	964	1636	151	1182	964	1636	151	1250	964	1636	151	42	8	92	151	943	376	1247	151	1250	964	1636	151	13500	13500	13500	151	0.0224	no	no	2376	87.1	2376	85.7
8	129249000	1203	964	1636	151	1203	964	1636	151	1278	980	1879	151	42	8	92	151	943	376	1247	151	1278	980	1879	151	13500	13500	13500	151	0.0000	no	no	2376	87.1	2376	85.7
8	129250000	1194	964	1636	151	1212	964	1636	151	1281	980	1879	151	42	8	92	151	937	394	1646	151	1294	980	1879	151	13500	13500	13500	151	0.0000	no	no	2376	87.1	2376	85.7
8	129251000	1223	964	1636	151	1229	964	1636	151	1313	980	1879	151	41	8	92	151	906	387	1500	151	1315	980	1879	151	13500	13500	13500	151	0.0000	no	no	1693	63.7	1693	59.6
8	129252000	1231	968	1682	151	1240	968	1682	151	1340	980	1879	151	41	8	92	151	917	394	1646	151	1341	980	1879	151	13500	13500	13500	151	0.0000	no	no	1680	63.0	1680	58.8
8	129253000	1219	964	1636	151	1233	964	1636	151	1275	980	1879	151	36	8	92	151	777	376	1247	151	1284	980	1879	151	13500	13500	13500	151	0.0000	no	no	1680	63.0	1680	58.8
8	129254000	1264	980	1879	151	1277	980	1879	151	1338	980	1879	151	36	8	92	151	771	387	1500	151	1342	980	1879	151	13500	13500	13500	151	0.0000	no	no	1680	63.0	1680	58.8
8	129255000	1250	980	1879	151	1289	984	1948	151	1341	980	1879	151	36	8	92	151	771	371	1642	151	1370	984	1948	151	13500	13500	13500	151	0.0000	no	no	1680	63.0	1680	58.8
8	129256000	1258	980	1879	151	1285	980	1879	151	1294	980	1879	151	36	8	92	151	539	284	1231	151	1315	980	1879	151	13500	13500	13500	151	0.0000	no	no	1680	63.0	1680	58.8
8	129257000	1259	980	1879	151	1307	980	1879	151	1274	980	1879	151	36	8	92	151	374	168	682	151	1321	980	1879	151	13500	13500	13500	151	0.0000	no	no	1680	63.0	1680	58.8
8	129258000	1236	980	1879	151	1268	980	1879	151	1292	980	1879	151	36	8	92	151	375	260	690	151	1314	980	1879	151	13500	13500	13500	151	0.0000	no	no	1680	63.0	1680	58.8
8	129259000	1219	980	1879	151	1247	980	1879	151	1272	980	1879	151	36	8	92	151	345	248	576	151	1293	980	1879	151	13500	13500	13500	151	0.0000	no	no	3447	95.4	3447	95.2
8	129260000	1289	980	1879	151	1321	980	1879	151	1332	980	1879	151	36	8	92	151	350	248	576	151	1356	980	1879	151	13500	13500	13500	151	0.0000	no	no	3447	95.4	3447	95.2
8	129261000	1401	996	2518	151	1401	996	2518	151	1401	996	2518	151	36	8	92	151	349	248	576	151	1401	996	2518	151	13500	13500	13500	151	0.0000	no	no	1194	25.1	1194	18.8
8	129262000	1388	996	2518	151	1388	996	2518	151	1388	996	2518	151	36	8	92	151	349	248	576	151	1388	996	2518	151	13500	13500	13500	151	0.0000	no	no	2002	77.5	2002	74.9
8	129263000	1446	996	2518	151	1446	996	2518	151	1446	996	2518	151	36	8	92	151	348	248	576	151	1446	996	2518	151	13500	13500	13500	151	0.0000	no	no	2002	77.5	2002	74.9
8	129264000	1465	996	2518	151	1465	996	2518	151	1465	996	2518	151	28	8	92	151	349	248	576	151	1465	996	2518	151	13500	13500	13500	151	0.0000	no	no	1248	29.2	1248	23.0
8	129265000	1193	980	1879	151	1195	980	1879	151	1195	980	1879	151	26	8	92	151	355	248	576	151	1195	980	1879	151	13500	13500	13500	151	0.0000	no	no	1267	30.8	1267	24.6
8	129266000	1152	980	1879	151	1154	980	1879	151	1154	980	1879	151	23	8	92	151	356	248	576	151	1154	980	1879	151	13500	13500	13500	151	0.0000	no	no	1267	30.8	1267	24.6
8	129267000	1156	980	1879	151	1156	980	1879	151	1156	980	1879	151	23	8	92	151	364	248	576	151	1156	980	1879	151	13500	13500	13500	151	0.0000	no	no	1247	29.1	1247	22.9
8	129268000	1124	980	1879	151	1124	980	1879	151	1124	980	1879	151	23	8	92	151	365	248	576	151	1124	980	1879	151	13500	13500	13500	151	0.0000	no	no	1247	29.1	1247	22.9
8	129269000	1135	980	1879	151	1135	980	1879	151	1135	980	1879	151	26	8	92	151	363	225	575	151	1135	980	1879	151	13500	13500	13500	151	0.0000	no	no	1529	52.3	1529	47.4
8	129270000	1144	980	1879	151	1144	980	1879	151	1144	980	1879	151	26	8	92	151	361	225	575	151	1144	980	1879	151	13500	13500	13500	151	0.0000	no	no	1529	52.3	1529	47.4
8	129271000	1106	980	1879	151	1106	980	1879	151	1106	980	1879	151	28	8	92	151	360	225	575	151	1106	980	1879	151	13500	13500	13500	151	0.0000	no	no	1529	52.3	1529	47.4
8	129272000	1105	964	1636	151	1105	964	1636	151	1105	964	1636	151	30	8	92	151	361	248	576	151	1105	964	1636	151	13500	13500	13500	151	0.0224	no	no	1529	52.3	1529	47.4
8	129273000	1077	964	1636	151	1077	964	1636	151	1077	964	1636	151	38	16	184	151	369	252	599	151	1077	964	1636	151	13500	13500	13500	151	0.0224	no	no	1420	43.5	1420	38.1
8	129274000	1064	964	1636	151	1064	964	1636	151	1064	964	1636	151	38	16	184	151	382	260	690	151	1064	964	1636	151	13500	13500	13500	151	0.0224	no	no	1420	43.5	1420	38.1
8	129275000	1062	964	1636	151	1062	964	1636	151	1065	964	1636	151	38	16	184	151	517	268	863	151	1065	964	1636	151	13500	13500	13500	151	0.0224	no	no	1420	43.5	1420	38.1
8	129276000	1028	964	1636	151	1042	964	1636	151	1043	964	1636	151	42	16	184	151	690	368	1063	151	1046	964	1636	151	13500	13500	13500	151	0.0224	no	no	1420	43.5	1420	38.1
8	129277000	1022	936	1314	151	1025	936	1314	151	1025	936	1314	151	43	16	184	151	769	345	1059	151	1026	936	1314	151	13500	13500	13500	151	0.1318	no	no	1420	43.5	1420	38.1
8	129278000	1022	936	1314	151	1023	936	1314	151	1023	936	1314	151	56	18	207	151	830	522	1112	151	1025	936	1314	151	13500	13500	13500	151	0.1318	no	no	1420	43.5	1420	38.1
8	129279000	1078	964	1636	151	1078	964	1636	151	1078	964	1636	151	74	34	390	151	893	832	1168	151	1078	964	1636	151	13500	13500	13500	151	0.0224	no	no	1007	12.9	1533	47.7
8	129280000	1066	964	1636	151	1066	964	1636	151	1066	964	1636	151	88	68	591	151	872	832	1168	151	1066	964	1636	151	13500	13500	13500	151	0.0224	no	no	2224	83.7	2224	82.1
8	129281000	1044	964	1636	151	1044	964	1636	151	1044	964	1636	151	116	76	674	151	870	832	1168	151	1044	964	1636	151	13500	13500	13500	151	0.0224	no	no	2659	90.5	2659	89.8
8	129282000	1036	952	1498	151	1036	952	1498	151	1036	952	1498	151	148	76	674	151	864	832	1168	151	1036	952	1498	151	13500	13500	13500	151	0.0905	no	no	2659	90.5	2659	89.8
8	129283000	1006	948	1452	151	1006	948	1452	151	1006	948	1452	151	336	76	674	151	859	832	1168	151	1006	948	1452	151	13500	13500	13500	151	0.1057	no	no	1444	45.6	1444	40.3
8	129284000	1004	948	1452	151	1004	948	1452	151	1004	948	1452	151	688	178	893	151	859	832	1168	151	1004	948	1452	151	13500	13500	13500	151	0.1057	no	no	1444	45.6	1444	40.3
8	129285000	1009	948	1452	151	1009	948	1452	151	1009	948	1452	151	709	270	909	151	842	820	1030	151	1009	948	1452	151	13500	13500	13500	151	0.1057	no	no	1167	23.2	1167	17.1
8	129286000	1023	952	1498	151	1023	952	1498	151	1028	964	1636	151	726	276	1047	151	818	184	1031	151	1028	964	1636	151	13500	13500	13500	151	0.0224	no	no	1167	23.2	1167	17.1
8	129287000	1115	996	2518	151	1115	996	2518	151	1121	996	2518	151	768	276	1047	151	626	92	1015	151	1121	996	2518	151	13500	13500	13500	151	0.0000	no	no	1167	23.2	1167	17.1
8	129288000	2718	1013	3437	151	2731	1013	3437	151	2718	1013	3437	151	848	507	1471	151	285	84	831	151	2731	1013	3437	151	13500	13500	13500	151	0.0000	no	no	1167	23.2	1167	17.1
8	129289000	6083	3161	11973	151	6083	3161	11973	151	6083	3161	11973	151	874	644	1512	151	144	84	831	151	6083	3161	11973	151	13500	13500	13500	151	0.0000	no	no	1167	23.2	1167	17.1
8	129290000	3795	3080	3920	151	3795	3080	3920	151	3795	3080	3920	151	874	818	1532	151	76	48	476	151	3795	3080	3920	151	13500	13500	13500	151	0.0000	no	no	2111	81.3	2111	79.5
8	129291000	3842	2850	3900	151	3842	2850	3900	151	3842	2850	3900	151	870	461	1455	151	70	48	476	151	3842	2850	3900	151	13500	13500	13500	151	0.0000	no	no	2111	81.3	2111	79.5
8	129292000	5397	3161	11973	151	5397	3161	11973	151	5397	3161	11973	151	810	407	1071	151	62	28	322	151	5397	3161	11973	151	13500	13500	13500	151	0.0000	no	no	2577	89.7	2577	89.0
8	129293000	9510	3850	12545	151	9510	3850	12545	151	9510	3850	12545	151	783	407	1071	151	50	28	322	151	9510	3850	12545	151	13500	13500	13500	151	0.0000	no	no	2577	89.7	2577	89.0
8	129294000	5543	2241	11209	151	5543	2241	11209	151	5543	2241	11209	151	760	415	1439	151	46	24	276	151	5543	2241	11209	151	13500	13500	13500	151	0.0000	no	no	1009	13.0	1009	8.2
8	129295000	3707	1979	3819	151	3707	1979	3819	151	3707	1979	3819	151	759	415	1439	151	46	24	276	151	3707	1979	3819	151	13500	13500	13500	151	0.0000	no	no	1009	13.0	1009	8.2
8	129296000	3609	2161	3839	151	3609	2161	3839	151	3609	2161	3839	151	747	407	1071	151	28	16	184	151	3609	2161	3839	151	13500	13500	13500	151	0.0000	no	no	2316	85.4	2316	83.9
8	129297000	3428	2161	3839	151	3428	2161	3839	151	3428	2161	3839	151	766	415	1439	151	24	16	184	151	3428	2161	3839	151	13500	13500	13500	151	0.0000	no	no	2702	90.9	2702	90.4
8	129298000	3082	1772	3759	151	3091	1772	3759	151	3082	1772	3759	151	625	268	863	151	24	16	184	151	3091	1772	3759	151	13500	13500	13500	151	0.0000	no	no	2667	90.6	2667	89.9
8	129299000	3030	1772	3759	151	3037	1772	3759	151	3030	1772	3759	151	626	339	921	151	19	8	92	151	3037	1772	3759	151	13500	13500	13500	151	0.0000	no	no	1540	53.1	1540	48.3
8	129300000	2924	1564	3678	151	2947	1564	3678	151	2924	1564	3678	151	610	268	863	151	19	8	92	151	2947	1564	3678	151	13500	13500	13500	151	0.0000	no	no	2113	81.3	2113	79.6
8	129301000	1828	1380	3598	151	2561	1564	3678	151	1836	1380	3598	151	644	302	1630	151	19	8	92	151	2561	1564	3678	151	13500	13500	13500	151	0.0000	no	no	1572	55.4	1572	50.8
8	129302000	1861	1318	2658	151	2042	1502	2739	151	1874	1318	2658	151	1050	312	1935	151	17	8	92	151	2042	1502	2739	151	13500	13500	13500	151	0.0000	no	no	1572	55.4	1572	50.8
8	129303000	1876	1318	2658	151	1958	1364	2678	151	1903	1318	2658	151	1300	312	1935	151	10	8	92	151	1979	1364	2678	151	13500	13500	13500	151	0.0000	no	no	1572	55.4	1572	50.8
8	129304000	1907	1364	2678	151	1965	1364	2678	151	1949	1364	2678	151	1009	128	1887	151	10	8	92	151	2000	1364	2678	151	13500	13500	13500	151	0.0000	no	no	1572	55.4	1572	50.8
8	129305000	1957	1364	2678	151	2001	1548	2759	151	1980	1364	2678	151	709	128	1887	151	13	10	115	151	2021	1548	2759	151	13500	13500	13500	151	0.0000	no	no	1572	55.4	1572	50.8
8	129306000	2005	1368	2908	151	2099	1552	2989	151	2015	1368	2908	151	540	128	1887	151	13	10	115	151	2099	1552	2989	151	13500	13500	13500	151	0.0000	no	no	1672	62.5	1672	58.3
8	129307000	1759	1180	2598	151	2150	1552	2989	151	1785	1318	2658	151	165	76	674	151	13	10	115	151	2152	1552	2989	151	13500	13500	13500	151	0.0000	no	no	1494	49.6	1494	44.5
8	129308000	1704	1164	1904	151	2289	1772	3759	151	1712	1164	1904	151	122	68	591	151	13	10	115	151	2289	1772	3759	151	13500	13500	13500	151	0.0000	no	no	863	4.8	863	2.8
8	129309000	1666	1168	1973	151	2317	1564	3678	151	1666	1168	1973	151	122	68	591	151	13	10	115	151	2317	1564	3678	151	13500	13500	13500	151	0.0000	no	no	1413	42.9	1413	37.5
8	129310000	1721	1180	2598	151	2315	1548	2759	151	1725	1180	2598	151	162	92	1015	151	13	10	115	151	2317	1548	2759	151	13500	13500	13500	151	0.0000	no	no	1451	46.2	1451	40.9
8	129311000	1970	1196	3518	151	2497	1564	3678	151	1970	1196	3518	151	64	64	568	151	4	8	92	151	2497	1564	3678	151	13500	13500	13500	151	0.0000	no	no	1627	59.3	1627	54.9
8	129312000	2809	1772	3759	151	2809	1772	3759	151	2809	1772	3759	151	61	64	568	151	4	8	92	151	2809	1772	3759	151	13500	13500	13500	151	0.0000	no	no	1627	59.3	1627	54.9
8	129313000	2469	1334	3578	151	2469	1334	3578	151	2476	1380	3598	151	36	8	92	151	4	8	92	151	2476	1380	3598	151	13500	13500	13500	151	0.0000	no	no	1627	59.3	1627	54.9
8	129314000	2287	1318	2658	151	2287	1318	2658	151	2287	1318	2658	151	36	8	92	151	4	8	92	151	2287	1318	2658	151	13500	13500	13500	151	0.0000	no	no	1627	59.3	1627	54.9
8	129315000	2390	1380	3598	151	2390	1380	3598	151	2390	1380	3598	151	36	8	92	151	1	0	0	151	2390	1380	3598	151	13500	13500	13500	151	0.0000	no	no	1675	62.7	1675	58.5
8	129316000	1738	996	2518	151	1739	996	2518	151	1738	996	2518	151	36	8	92	151	1	0	0	151	1739	996	2518	151	13500	13500	13500	151	0.0000	no	no	2064	79.2	2064	77.4
8	129317000	1395	980	1879	151	1397	980	1879	151	1395	980	1879	151	36	8	92	151	1	0	0	151	1397	980	1879	151	13500	13500	13500	151	0.0000	no	no	2064	79.2	2064	77.4
8	129318000	1334	980	1879	151	1337	980	1879	151	1334	980	1879	151	41	8	92	151	1	0	0	151	1337	980	1879	151	13500	13500	13500	151	0.0000	no	no	2064	79.2	2064	77.4
8	129319000	1318	980	1879	151	1319	980	1879	151	1318	980	1879	151	41	8	92	151	1	0	0	151	1319	980	1879	151	13500	13500	13500	151	0.0000	no	no	2064	79.2	2064	77.4
8	129320000	1287	980	1879	151	1289	980	1879	151	1287	980	1879	151	41	8	92	151	1	0	0	151	1289	980	1879	151	13500	13500	13500	151	0.0000	no	no	1194	25.1	1194	18.8
8	129321000	1246	964	1636	151	1248	964	1636	151	1246	964	1636	151	41	8	92	151	1	0	0	151	1248	964	1636	151	13500	13500	13500	151	0.0224	no	no	1194	25.1	1194	18.8
8	129322000	1234	964	1636	151	1235	964	1636	151	1234	964	1636	151	41	8	92	151	0	0	0	151	1235	964	1636	151	13500	13500	13500	151	0.0224	no	no	1194	25.1	1194	18.8
8	129323000	1244	964	1636	151	1245	964	1636	151	1244	964	1636	151	41	8	92	151	0	0	0	151	1245	964	1636	151	13500	13500	13500	151	0.0224	no	no	1194	25.1	1194	18.8
8	129324000	1250	964	1636	151	1253	964	1636	151	1250	964	1636	151	25	8	92	151	0	0	0	151	1253	964	1636	151	13500	13500	13500	151	0.0224	no	no	1194	25.1	1194	18.8
8	129325000	1299	980	1879	151	1301	980	1879	151	1299	980	1879	151	20	8	92	151	0	0	0	151	1301	980	1879	151	13500	13500	13500	151	0.0000	no	no	1566	55.0	1566	50.3
8	129326000	1299	980	1879	151	1299	980	1879	151	1299	980	1879	151	20	8	92	151	0	0	0	151	1299	980	1879	151	13500	13500	13500	151	0.0000	no	no	1566	55.0	1566	50.3
8	129327000	1273	980	1879	151	1273	980	1879	151	1273	980	1879	151	19	8	92	151	0	0	0	151	1273	980	1879	151	13500	13500	13500	151	0.0000	no	no	1563	54.7	1563	50.0
8	129328000	1296	980	1879	151	1296	980	1879	151	1296	980	1879	151	19	8	92	151	0	0	0	151	1296	980	1879	151	13500	13500	13500	151	0.0000	no	no	1563	54.7	1563	50.0
8	129329000	1308	980	1879	151	1308	980	1879	151	1308	980	1879	151	19	8	92	151	0	0	0	151	1308	980	1879	151	13500	13500	13500	151	0.0000	no	no	1563	54.7	1563	50.0
8	129330000	1343	980	1879	151	1343	980	1879	151	1343	980	1879	151	19	8	92	151	0	0	0	151	1343	980	1879	151	13500	13500	13500	151	0.0000	no	no	1461	47.0	1461	41.8
8	129331000	1171	964	1636	151	1172	964	1636	151	1171	964	1636	151	19	8	92	151	0	0	0	151	1172	964	1636	151	13500	13500	13500	151	0.0224	no	no	1461	47.0	1461	41.8
8	129332000	1111	780	1620	151	1113	780	1620	151	1118	918	1632	151	19	8	92	151	0	0	0	151	1118	918	1632	151	13500	13500	13500	151	0.0490	no	no	1790	69.4	1790	65.6
8	129333000	1097	780	1620	151	1099	780	1620	151	1115	780	1620	151	11	8	92	151	0	0	0	151	1115	780	1620	151	13500	13500	13500	151	0.1057	no	no	1790	69.4	1790	65.6
8	129334000	1038	764	1436	151	1039	764	1436	151	1057	768	1482	151	11	8	92	151	0	0	0	151	1057	768	1482	151	13500	13500	13500	151	0.1318	no	no	1249	29.2	1249	23.0
8	129335000	1032	764	1436	151	1034	764	1436	151	1041	764	1436	151	11	8	92	151	0	0	0	151	1041	764	1436	151	13500	13500	13500	151	0.1342	no	no	1249	29.2	1249	23.0
8	129336000	1052	780	1620	151	1053	780	1620	151	1061	780	1620	151	11	8	92	151	0	0	0	151	1061	780	1620	151	13500	13500	13500	151	0.1057	no	no	1249	29.2	1249	23.0
8	129337000	1048	768	1482	151	1050	768	1482	151	1058	768	1482	151	11	8	92	151	0	0	0	151	1059	768	1482	151	13500	13500	13500	151	0.1318	no	no	1423	43.7	1423	38.3
8	129338000	1047	768	1482	151	1048	768	1482	151	1060	768	1482	151	11	8	92	151	0	0	0	151	1062	768	1482	151	13500	13500	13500	151	0.1318	no	no	1423	43.7	1423	38.3
8	129339000	1087	796	1855	151	1090	796	1855	151	1099	796	1855	151	11	8	92	151	0	0	0	151	1102	796	1855	151	13500	13500	13500	151	0.0224	no	no	1643	60.7	1643	56.4
8	129340000	1068	948	1452	151	1070	948	1452	151	1077	948	1452	151	11	8	92	151	0	0	0	151	1079	948	1452	151	13500	13500	13500	151	0.1057	no	no	1643	60.7	1643	56.4
8	129341000	1077	948	1452	151	1080	948	1452	151	1088	948	1452	151	11	8	92	151	0	0	0	151	1091	948	1452	151	13500	13500	13500	151	0.1057	no	no	1376	39.7	1376	34.0
8	129342000	1150	980	1879	151	1153	980	1879	151	1160	980	1879	151	11	8	92	151	0	0	0	151	1162	980	1879	151	13500	13500	13500	151	0.0000	no	no	1376	39.7	1376	34.0
8	129343000	1533	996	2518	151	1537	996	2518	151	1540	996	2518	151	11	8	92	151	0	0	0	151	1544	996	2518	151	13500	13500	13500	151	0.0000	no	no	1376	39.7	1376	34.0
8	129344000	1633	996	2518	151	1634	996	2518	151	1652	996	2518	151	18	18	207	151	0	0	0	151	1653	996	2518	151	13500	13500	13500	151	0.0000	no	no	1376	39.7	1376	34.0
8	129345000	1538	984	1948	151	1538	984	1948	151	1601	1180	2598	151	8	8	92	151	0	0	0	151	1601	1180	2598	151	13500	13500	13500	151	0.0000	no	no	1376	39.7	1376	34.0
8	129346000	1542	1122	1966	151	1542	1122	1966	151	1679	1180	2598	151	5	8	92	151	0	0	0	151	1679	1180	2598	151	13500	13500	13500	151	0.0000	no	no	1376	39.7	1376	34.0
8	129347000	1551	996	2518	151	1551	996	2518	151	1781	1180	2598	151	5	8	92	151	0	0	0	151	1781	1180	2598	151	13500	13500	13500	151	0.0000	no	no	1577	55.8	1577	51.2
8	129348000	1506	996	2518	151	1506	996	2518	151	1682	1180	2598	151	5	8	92	151	0	0	0	151	1682	1180	2598	151	13500	13500	13500	151	0.0000	no	no	1577	55.8	1577	51.2
8	129349000	1356	796	1855	151	1356	796	1855	151	1610	1122	1966	151	5	8	92	151	0	0	0	151	1610	1122	1966	151	13500	13500	13500	151	0.0000	no	no	1577	55.8	1577	51.2
8	129350000	1011	796	1855	151	1023	796	1855	151	1450	980	1879	151	5	8	92	151	0	0	0	151	1450	980	1879	151	13500	13500	13500	151	0.0000	no	no	1577	55.8	1577	51.2
8	129351000	989	796	1855	151	1003	796	1855	151	1448	980	1879	151	5	8	92	151	0	0	0	151	1448	980	1879	151	13500	13500	13500	151	0.0000	no	no	1102	18.5	1102	13.1
8	129352000	1007	796	1855	151	1037	796	1855	151	1445	980	1879	151	5	8	92	151	0	0	0	151	1445	980	1879	151	13500	13500	13500	151	0.0000	no	no	1102	18.5	1102	13.1
8	129353000	956	768	1482	151	969	768	1482	151	1366	980	1879	151	5	8	92	151	0	0	0	151	1368	980	1879	151	13500	13500	13500	151	0.0000	no	no	1102	18.5	1102	13.1
8	129354000	995	784	1666	151	995	784	1666	151	1409	980	1879	151	5	8	92	151	0	0	0	151	1409	980	1879	151	13500	13500	13500	151	0.0000	no	no	1102	18.5	1102	13.1
8	129355000	960	780	1620	151	964	780	1620	151	1618	1000	2748	151	5	8	92	151	0	0	0	151	1618	1000	2748	151	13500	13500	13500	151	0.0000	no	no	1102	18.5	1102	13.1
8	129356000	975	796	1855	151	977	796	1855	151	1642	1000	2748	151	5	8	92	151	0	0	0	151	1642	1000	2748	151	13500	13500	13500	151	0.0000	no	no	1865	72.8	1865	69.8
8	129357000	976	796	1855	151	980	796	1855	151	1657	1196	3518	151	5	8	92	151	0	0	0	151	1657	1196	3518	151	13500	13500	13500	151	0.0000	no	no	1865	72.8	1865	69.8
8	129358000	1005	796	1855	151	1012	796	1855	151	1700	1180	2598	151	5	8	92	151	0	0	0	151	1700	1180	2598	151	13500	13500	13500	151	0.0000	no	no	1865	72.8	1865	69.8
8	129359000	974	780	1620	151	993	780	1620	151	1676	1013	3437	151	5	8	92	151	0	0	0	151	1677	1013	3437	151	13500	13500	13500	151	0.0000	no	no	1865	72.8	1865	69.8
8	129360000	1016	784	1666	151	1042	784	1666	151	1727	996	2518	151	5	8	92	151	0	0	0	151	1730	996	2518	151	13500	13500	13500	151	0.0000	no	no	1865	72.8	1865	69.8
8	129361000	1006	784	1666	151	1034	784	1666	151	1723	1000	2748	151	5	8	92	151	0	0	0	151	1726	1000	2748	151	13500	13500	13500	151	0.0000	no	no	1865	72.8	1865	69.8
8	129362000	988	780	1620	151	1018	784	1666	151	1705	1134	2578	151	5	8	92	151	0	0	0	151	1708	1134	2578	151	13500	13500	13500	151	0.0000	no	no	1865	72.8	1865	69.8
8	129363000	945	780	1620	151	973	780	1620	151	1878	1196	3518	151	5	8	92	151	0	0	0	151	1881	1196	3518	151	13500	13500	13500	151	0.0000	no	no	1865	72.8	1865	69.8
8	129364000	893	748	1252	151	916	752	1298	151	2204	1196	3518	151	1	0	0	151	0	0	0	151	2204	1196	3518	151	13500	13500	13500	151	0.0000	no	no	1865	72.8	1865	69.8
8	129365000	888	736	1114	151	929	764	1436	151	2508	1196	3518	151	1	0	0	151	0	0	0	151	2508	1196	3518	151	13500	13500	13500	151	0.0000	no	no	1548	53.7	1548	48.9
8	129366000	876	732	1068	151	1065	813	2437	151	1904	829	3357	151	1	0	0	151	1	0	0	151	1932	829	3357	151	13500	13500	13500	151	0.0000	no	no	1548	53.7	1548	48.9
8	129367000	896	736	1114	151	1074	813	2437	151	1348	813	2437	151	1	0	0	151	1	0	0	151	1363	813	2437	151	13500	13500	13500	151	0.0000	no	no	1548	53.7	1548	48.9
8	129368000	984	780	1620	151	1030	796	1855	151	1140	796	1855	151	1	0	0	151	1	0	0	151	1154	796	1855	151	13500	13500	13500	151	0.0224	no	no	1548	53.7	1548	48.9
8	129369000	1030	796	1855	151	1034	796	1855	151	1122	796	1855	151	1	0	0	151	1	0	0	151	1123	796	1855	151	13500	13500	13500	151	0.0224	no	no	1548	53.7	1548	48.9
8	129370000	995	780	1620	151	996	780	1620	151	1076	784	1666	151	1	0	0	151	1	0	0	151	1077	784	1666	151	13500	13500	13500	151	0.0905	no	no	1975	76.7	1975	74.0
8	129371000	977	764	1436	151	979	764	1436	151	1036	780	1620	151	5	0	0	151	1	0	0	151	1038	780	1620	151	13500	13500	13500	151	0.1057	no	no	1815	70.7	1815	67.0
8	129372000	978	764	1436	151	979	764	1436	151	1025	780	1620	151	5	0	0	151	1	0	0	151	1026	780	1620	151	13500	13500	13500	151	0.1057	no	no	1815	70.7	1815	67.0
8	129373000	961	748	1252	151	962	748	1252	151	1008	764	1436	151	5	0	0	151	1	0	0	151	1009	764	1436	151	13500	13500	13500	151	0.1342	no	no	1815	70.7	1815	67.0
8	129374000	949	736	1114	151	950	736	1114	151	995	764	1436	151	0	0	0	151	1	0	0	151	996	764	1436	151	13500	13500	13500	151	0.1342	no	no	1297	33.1	1297	27.1
8	129375000	949	736	1114	151	950	736	1114	151	983	748	1252	151	0	0	0	151	1	0	0	151	984	748	1252	151	13500	13500	13500	151	0.1128	no	no	1297	33.1	1297	27.1
8	129376000	964	932	1268	151	964	932	1268	151	997	964	1636	151	0	0	0	151	1	0	0	151	997	964	1636	151	13500	13500	13500	151	0.0224	no	no	1297	33.1	1297	27.1
8	129377000	984	964	1636	151	985	964	1636	151	1000	964	1636	151	0	0	0	151	1	0	0	151	1001	964	1636	151	13500	13500	13500	151	0.0224	no	no	1177	23.9	1177	17.7
8	129378000	996	964	1636	151	999	964	1636	151	1012	964	1636	151	0	0	0	151	1	0	0	151	1013	964	1636	151	13500	13500	13500	151	0.0224	no	no	1177	23.9	1177	17.7
8	129379000	975	890	1310	151	979	890	1310	151	991	902	1448	151	0	0	0	151	1	0	0	151	993	902	1448	151	13500	13500	13500	151	0.1177	no	no	1177	23.9	1177	17.7
8	129380000	960	748	1252	151	965	748	1252	151	975	748	1252	151	0	0	0	151	1	0	0	151	977	748	1252	151	13500	13500	13500	151	0.1128	no	no	1177	23.9	1177	17.7
8	129381000	995	936	1314	151	999	936	1314	151	1006	948	1452	151	0	0	0	151	1	0	0	151	1007	948	1452	151	13500	13500	13500	151	0.1057	no	no	1751	67.5	1751	63.6
8	129382000	988	932	1268	151	989	932	1268	151	999	936	1314	151	0	0	0	151	1	0	0	151	999	936	1314	151	13500	13500	13500	151	0.1318	no	no	1751	67.5	1751	63.6
8	129383000	984	936	1314	151	985	936	1314	151	999	948	1452	151	0	0	0	151	1	0	0	151	999	948	1452	151	13500	13500	13500	151	0.1057	no	no	1751	67.5	1751	63.6
8	129384000	977	932	1268	151	979	932	1268	151	991	936	1314	151	0	0	0	151	1	0	0	151	991	936	1314	151	13500	13500	13500	151	0.1318	no	no	1751	67.5	1751	63.6
8	129385000	994	936	1314	151	995	936	1314	151	1008	948	1452	151	0	0	0	151	1	0	0	151	1008	948	1452	151	13500	13500	13500	151	0.1057	no	no	1308	34.1	1308	28.1
8	129386000	997	932	1268	151	997	932	1268	151	1009	936	1314	151	0	0	0	151	1	0	0	151	1009	936	1314	151	13500	13500	13500	151	0.1318	no	no	2031	78.3	2031	75.8
8	129387000	1013	948	1452	151	1013	948	1452	151	1023	948	1452	151	0	0	0	151	1	0	0	151	1023	948	1452	151	13500	13500	13500	151	0.1057	no	no	2031	78.3	2031	75.8
8	129388000	998	936	1314	151	998	936	1314	151	1008	948	1452	151	0	0	0	151	1	0	0	151	1008	948	1452	151	13500	13500	13500	151	0.1057	no	no	2031	78.3	2031	75.8
8	129389000	997	936	1314	151	998	936	1314	151	1007	948	1452	151	0	0	0	151	1	0	0	151	1007	948	1452	151	13500	13500	13500	151	0.1057	no	no	2031	78.3	2031	75.8
8	129390000	1002	948	1452	151	1006	948	1452	151	1013	948	1452	151	0	0	0	151	1	0	0	151	1015	948	1452	151	13500	13500	13500	151	0.1057	no	no	2031	78.3	2031	75.8
8	129391000	993	936	1314	151	1002	936	1314	151	1011	948	1452	151	0	0	0	151	1	0	0	151	1014	948	1452	151	13500	13500	13500	151	0.1057	no	no	2031	78.3	2031	75.8
8	129392000	1003	768	1482	151	1021	952	1498	151	1036	964	1636	151	0	0	0	151	1	0	0	151	1046	964	1636	151	13500	13500	13500	151	0.0224	no	no	2031	78.3	2031	75.8
8	129393000	1066	968	1682	151	1072	968	1682	151	1089	980	1879	151	0	0	0	151	1	0	0	151	1089	980	1879	151	13500	13500	13500	151	0.0000	no	no	2031	78.3	2031	75.8
8	129394000	1112	980	1879	151	1132	980	1879	151	1144	980	1879	151	0	0	0	151	1	0	0	151	1145	980	1879	151	13500	13500	13500	151	0.0000	no	no	2031	78.3	2031	75.8
8	129395000	1194	980	1879	151	1199	980	1879	151	1215	980	1879	151	0	0	0	151	1	0	0	151	1215	980	1879	151	13500	13500	13500	151	0.0000	no	no	2386	87.3	2386	85.8
8	129396000	1463	1013	3437	151	1466	1013	3437	151	1495	1013	3437	151	0	0	0	151	1	0	0	151	1495	1013	3437	151	13500	13500	13500	151	0.0000	no	no	2386	87.3	2386	85.8
8	129397000	1389	1013	3437	151	1391	1013	3437	151	1390	1013	3437	151	0	0	0	151	1	0	0	151	1391	1013	3437	151	13500	13500	13500	151	0.0000	no	no	2386	87.3	2386	85.8
8	129398000	1070	980	1879	151	1078	980	1879	151	1077	980	1879	151	0	0	0	151	1	0	0	151	1085	980	1879	151	13500	13500	13500	151	0.0000	no	no	2386	87.3	2386	85.8
8	129399000	1015	932	1268	151	1031	932	1268	151	1034	936	1314	151	0	0	0	151	1	0	0	151	1050	936	1314	151	13500	13500	13500	151	0.1318	no	no	2154	82.3	2154	80.6
8	129400000	1028	936	1314	151	1064	964	1636	151	1035	936	1314	151	0	0	0	151	1	0	0	151	1070	964	1636	151	13500	13500	13500	151	0.1318	no	no	2154	82.3	2154	80.6
8	129401000	1049	964	1636	151	1097	964	1636	151	1050	964	1636	151	0	0	0	151	1	0	0	151	1097	964	1636	151	13500	13500	13500	151	0.0224	no	no	2154	82.3	2154	80.6
8	129402000	1026	932	1268	151	1144	964	1636	151	1027	932	1268	151	0	0	0	151	1	0	0	151	1144	964	1636	151	13500	13500	13500	151	0.1342	no	no	2154	82.3	2154	80.6
8	129403000	1031	932	1268	151	1214	980	1879	151	1032	932	1268	151	0	0	0	151	1	0	0	151	1214	980	1879	151	13500	13500	13500	151	0.1342	no	no	2154	82.3	2154	80.6
8	129404000	1035	932	1268	151	1199	980	1879	151	1036	932	1268	151	0	0	0	151	1	0	0	151	1199	980	1879	151	13500	13500	13500	151	0.1342	no	no	832	3.5	832	2.0
8	129405000	1061	952	1498	151	1226	980	1879	151	1065	952	1498	151	0	0	0	151	1	0	0	151	1226	980	1879	151	13500	13500	13500	151	0.0905	no	no	832	3.5	832	2.0
8	129406000	1060	964	1636	151	1236	980	1879	151	1070	964	1636	151	0	0	0	151	1	0	0	151	1236	980	1879	151	13500	13500	13500	151	0.0224	no	no	832	3.5	832	2.0
8	129407000	1072	952	1498	151	1221	980	1879	151	1085	952	1498	151	0	0	0	151	1	0	0	151	1221	980	1879	151	13500	13500	13500	151	0.0905	no	no	868	4.9	868	2.9
8	129408000	1095	964	1636	151	1259	980	1879	151	1097	964	1636	151	0	0	0	151	1	0	0	151	1259	980	1879	151	13500	13500	13500	151	0.0224	no	no	868	4.9	868	2.9
8	129409000	1158	980	1879	151	1199	980	1879	151	1158	980	1879	151	0	0	0	151	1	0	0	151	1199	980	1879	151	13500	13500	13500	151	0.0000	no	no	868	4.9	868	2.9
8	129410000	1158	980	1879	151	1181	980	1879	151	1158	980	1879	151	0	0	0	151	1	0	0	151	1181	980	1879	151	13500	13500	13500	151	0.0000	no	no	1063	16.0	1063	10.7
8	129411000	1187	980	1879	151	1202	980	1879	151	1200	980	1879	151	0	0	0	151	1	0	0	151	1215	980	1879	151	13500	13500	13500	151	0.0000	no	no	1063	16.0	1063	10.7
8	129412000	1221	980	1879	151	1228	980	1879	151	1233	980	1879	151	0	0	0	151	1	0	0	151	1241	980	1879	151	13500	13500	13500	151	0.0000	no	no	1063	16.0	1063	10.7
8	129413000	1403	1013	3437	151	1405	1013	3437	151	1403	1013	3437	151	0	0	0	151	1	0	0	151	1405	1013	3437	151	13500	13500	13500	151	0.0000	no	no	1192	25.0	1192	18.7
8	129414000	1242	980	1879	151	1259	980	1879	151	1242	980	1879	151	0	0	0	151	1	0	0	151	1259	980	1879	151	13500	13500	13500	151	0.0000	no	no	1701	64.9	1701	60.8
8	129415000	1217	980	1879	151	1231	980	1879	151	1218	980	1879	151	0	0	0	151	1	0	0	151	1231	980	1879	151	13500	13500	13500	151	0.0000	no	no	1701	64.9	1701	60.8
8	129416000	1291	984	1948	151	1304	984	1948	151	1292	984	1948	151	0	0	0	151	1	0	0	151	1305	984	1948	151	13500	13500	13500	151	0.0000	no	no	1701	64.9	1701	60.8
8	129417000	1321	984	1948	151	1362	996	2518	151	1322	984	1948	151	0	0	0	151	1	0	0	151	1364	996	2518	151	13500	13500	13500	151	0.0000	no	no	1701	64.9	1701	60.8
8	129418000	1297	980	1879	151	1589	1013	3437	151	1297	980	1879	151	0	0	0	151	1	0	0	151	1589	1013	3437	151	13500	13500	13500	151	0.0000	no	no	1701	64.9	1701	60.8
8	129419000	1199	952	1498	151	2664	1196	3518	151	1207	964	1636	151	0	0	0	151	1	0	0	151	2664	1196	3518	151	13500	13500	13500	151	0.0224	no	no	1080	17.0	1080	11.7
8	129420000	1202	964	1636	151	3424	2161	3839	151	1210	968	1682	151	0	0	0	151	1	0	0	151	3424	2161	3839	151	13500	13500	13500	151	0.0000	no	no	2169	82.6	2169	80.9
8	129421000	1203	964	1636	151	3576	2161	3839	151	1207	964	1636	151	0	0	0	151	1	0	0	151	3576	2161	3839	151	13500	13500	13500	151	0.0224	no	no	2169	82.6	2169	80.9
8	129422000	1225	964	1636	151	3642	3080	3920	151	1229	964	1636	151	0	0	0	151	1	0	0	151	3642	3080	3920	151	13500	13500	13500	151	0.0224	no	no	2252	84.2	2252	82.7
8	129423000	1237	964	1636	151	3589	3080	3920	151	1237	964	1636	151	0	0	0	151	1	0	0	151	3589	3080	3920	151	13500	13500	13500	151	0.0224	no	no	2252	84.2	2252	82.7
8	129424000	1244	964	1636	151	3249	1979	3819	151	1244	964	1636	151	0	0	0	151	0	0	0	151	3249	1979	3819	151	13500	13500	13500	151	0.0224	no	no	2252	84.2	2252	82.7
8	129425000	1382	996	2518	151	2452	1703	3739	151	1382	996	2518	151	0	0	0	151	0	0	0	151	2452	1703	3739	151	13500	13500	13500	151	0.0000	no	no	2252	84.2	2252	82.7
8	129426000	1415	996	2518	151	2215	1506	2969	151	1415	996	2518	151	0	0	0	151	0	0	0	151	2215	1506	2969	151	13500	13500	13500	151	0.0000	no	no	1540	53.1	1540	48.3
8	129427000	1364	980	1879	151	2096	1364	2678	151	1364	980	1879	151	0	0	0	151	0	0	0	151	2096	1364	2678	151	13500	13500	13500	151	0.0000	no	no	1540	53.1	1540	48.3
8	129428000	1449	980	1879	151	2057	1548	2759	151	1449	980	1879	151	0	0	0	151	0	0	0	151	2057	1548	2759	151	13500	13500	13500	151	0.0000	no	no	1624	59.1	1624	54.6
8	129429000	1448	980	1879	151	2109	1552	2989	151	1448	980	1879	151	0	0	0	151	5	8	92	151	2109	1552	2989	151	13500	13500	13500	151	0.0000	no	no	1624	59.1	1624	54.6
8	129430000	1495	996	2518	151	2099	1548	2759	151	1495	996	2518	151	0	0	0	151	5	8	92	151	2099	1548	2759	151	13500	13500	13500	151	0.0000	no	no	1624	59.1	1624	54.6
8	129431000	1560	996	2518	151	2046	1548	2759	151	1560	996	2518	151	0	0	0	151	5	8	92	151	2046	1548	2759	151	13500	13500	13500	151	0.0000	no	no	1624	59.1	1624	54.6
8	129432000	1730	996	2518	151	2248	1564	3678	151	1730	996	2518	151	0	0	0	151	5	8	92	151	2248	1564	3678	151	13500	13500	13500	151	0.0000	no	no	2545	89.4	2545	88.6
8	129433000	2322	1380	3598	151	2377	1772	3759	151	2322	1380	3598	151	0	0	0	151	5	8	92	151	2377	1772	3759	151	13500	13500	13500	151	0.0000	no	no	2545	89.4	2545	88.6
8	129434000	2094	1364	2678	151	2195	1548	2759	151	2094	1364	2678	151	0	0	0	151	5	8	92	151	2195	1548	2759	151	13500	13500	13500	151	0.0000	no	no	3846	96.6	3846	96.5
8	129435000	2067	1364	2678	151	2179	1548	2759	151	2067	1364	2678	151	0	0	0	151	5	8	92	151	2179	1548	2759	151	13500	13500	13500	151	0.0000	no	no	2043	78.7	2043	76.1
8	129436000	2113	1368	2908	151	2174	1506	2969	151	2113	1368	2908	151	110	116	284	151	5	8	92	151	2174	1506	2969	151	13500	13500	13500	151	0.0000	no	no	2043	78.7	2043	76.1
8	129437000	2105	1364	2678	151	2136	1364	2678	151	2105	1364	2678	151	110	116	284	151	5	8	92	151	2136	1364	2678	151	13500	13500	13500	151	0.0000	no	no	2908	92.6	2908	92.2
8	129438000	2597	1564	3678	151	2599	1564	3678	151	2597	1564	3678	151	109	110	215	151	0	0	0	151	2599	1564	3678	151	13500	13500	13500	151	0.0000	no	no	2908	92.6	2908	92.2
8	129439000	2701	1772	3759	151	2701	1772	3759	151	2701	1772	3759	151	109	110	215	151	0	0	0	151	2701	1772	3759	151	13500	13500	13500	151	0.0000	no	no	2864	92.3	2864	91.9
8	129440000	2658	1772	3759	151	2658	1772	3759	151	2658	1772	3759	151	109	110	215	151	0	0	0	151	2658	1772	3759	151	13500	13500	13500	151	0.0000	no	no	1619	58.8	1619	54.3
8	129441000	2719	1772	3759	151	2719	1772	3759	151	2719	1772	3759	151	109	110	215	151	0	0	0	151	2719	1772	3759	151	13500	13500	13500	151	0.0000	no	no	1619	58.8	1619	54.3
8	129442000	2825	1772	3759	151	2825	1772	3759	151	2825	1772	3759	151	120	120	330	151	0	0	0	151	2825	1772	3759	151	13500	13500	13500	151	0.0000	no	no	1619	58.8	1619	54.3
8	129443000	2774	2161	3839	151	2774	2161	3839	151	2774	2161	3839	151	120	120	330	151	0	0	0	151	2774	2161	3839	151	13500	13500	13500	151	0.0000	no	no	1619	58.8	1619	54.3
8	129444000	2506	1772	3759	151	2506	1772	3759	151	2506	1772	3759	151	120	120	330	151	0	0	0	151	2506	1772	3759	151	13500	13500	13500	151	0.0000	no	no	1619	58.8	1619	54.3
8	129445000	2489	1772	3759	151	2489	1772	3759	151	2489	1772	3759	151	120	120	330	151	0	0	0	151	2489	1772	3759	151	13500	13500	13500	151	0.0000	no	no	1619	58.8	1619	54.3
8	129446000	2460	1772	3759	151	2460	1772	3759	151	2460	1772	3759	151	120	120	330	151	0	0	0	151	2460	1772	3759	151	13500	13500	13500	151	0.0000	no	no	2418	87.7	2418	86.3
8	129447000	2296	1686	2819	151	2296	1686	2819	151	2296	1686	2819	151	120	120	330	151	0	0	0	151	2296	1686	2819	151	13500	13500	13500	151	0.0000	no	no	2418	87.7	2418	86.3
8	129448000	2339	1754	3069	151	2339	1754	3069	151	2339	1754	3069	151	120	120	330	151	0	0	0	151	2339	1754	3069	151	13500	13500	13500	151	0.0000	no	no	1617	58.6	1617	54.1
8	129449000	2377	1754	3069	151	2377	1754	3069	151	2377	1754	3069	151	120	120	330	151	1	0	0	151	2377	1754	3069	151	13500	13500	13500	151	0.0000	no	no	1617	58.6	1617	54.1
8	129450000	2597	1772	3759	151	2597	1772	3759	151	2597	1772	3759	151	120	120	330	151	5	8	92	151	2597	1772	3759	151	13500	13500	13500	151	0.0000	no	no	1617	58.6	1617	54.1
8	129451000	2724	1772	3759	151	2724	1772	3759	151	2724	1772	3759	151	120	120	330	151	5	8	92	151	2724	1772	3759	151	13500	13500	13500	151	0.0000	no	no	1617	58.6	1617	54.1
8	129452000	3020	2161	3839	151	3020	2161	3839	151	3020	2161	3839	151	120	120	330	151	5	8	92	151	3020	2161	3839	151	13500	13500	13500	151	0.0000	no	no	2665	90.6	2665	89.9
8	129453000	2912	2161	3839	151	2912	2161	3839	151	2912	2161	3839	151	120	120	330	151	5	8	92	151	2912	2161	3839	151	13500	13500	13500	151	0.0000	no	no	2154	82.3	2154	80.6
8	129454000	2905	2161	3839	151	2905	2161	3839	151	2905	2161	3839	151	120	120	330	151	5	8	92	151	2905	2161	3839	151	13500	13500	13500	151	0.0000	no	no	2154	82.3	2154	80.6
8	129455000	2733	1772	3759	151	2733	1772	3759	151	2733	1772	3759	151	120	120	330	151	5	8	92	151	2733	1772	3759	151	13500	13500	13500	151	0.0000	no	no	1421	43.6	1421	38.2
8	129456000	2317	1380	3598	151	2317	1380	3598	151	2317	1380	3598	151	120	120	330	151	7	8	92	151	2317	1380	3598	151	13500	13500	13500	151	0.0000	no	no	1421	43.6	1421	38.2
8	129457000	2113	1196	3518	151	2113	1196	3518	151	2113	1196	3518	151	120	120	330	151	7	8	92	151	2113	1196	3518	151	13500	13500	13500	151	0.0000	no	no	1421	43.6	1421	38.2
8	129458000	1759	996	2518	151	1759	996	2518	151	1759	996	2518	151	120	120	330	151	7	8	92	151	1759	996	2518	151	13500	13500	13500	151	0.0000	no	no	1421	43.6	1421	38.2
8	129459000	1481	980	1879	151	1481	980	1879	151	1481	980	1879	151	118	120	330	151	7	8	92	151	1481	980	1879	151	13500	13500	13500	151	0.0000	no	no	1421	43.6	1421	38.2
8	129460000	1426	934	1873	151	1426	934	1873	151	1426	934	1873	151	118	120	330	151	7	8	92	151	1426	934	1873	151	13500	13500	13500	151	0.0000	no	no	1421	43.6	1421	38.2
8	129461000	1625	980	1879	151	1625	980	1879	151	1625	980	1879	151	118	120	330	151	15	16	184	151	1625	980	1879	151	13500	13500	13500	151	0.0000	no	no	1421	43.6	1421	38.2
8	129462000	1679	980	1879	151	1679	980	1879	151	1679	980	1879	151	123	121	342	151	15	16	184	151	1679	980	1879	151	13500	13500	13500	151	0.0000	no	no	2294	84.9	2294	83.4
8	129463000	1813	996	2518	151	1813	996	2518	151	1813	996	2518	151	121	117	295	151	18	16	184	151	1813	996	2518	151	13500	13500	13500	151	0.0000	no	no	2294	84.9	2294	83.4
8	129464000	1855	1318	2658	151	1855	1318	2658	151	1855	1318	2658	151	121	117	295	151	18	16	184	151	1855	1318	2658	151	13500	13500	13500	151	0.0000	no	no	1214	26.5	1214	20.2
8	129465000	2311	1380	3598	151	2311	1380	3598	151	2311	1380	3598	151	121	117	295	151	18	16	184	151	2311	1380	3598	151	13500	13500	13500	151	0.0000	no	no	1508	50.7	1508	45.7
8	129466000	2297	1380	3598	151	2297	1380	3598	151	2297	1380	3598	151	121	117	295	151	18	16	184	151	2297	1380	3598	151	13500	13500	13500	151	0.0000	no	no	1508	50.7	1508	45.7
8	129467000	2207	1380	3598	151	2207	1380	3598	151	2226	1380	3598	151	131	121	342	151	15	16	184	151	2226	1380	3598	151	13500	13500	13500	151	0.0000	no	no	1508	50.7	1508	45.7
8	129468000	2250	1380	3598	151	2250	1380	3598	151	2279	1380	3598	151	131	121	342	151	19	16	184	151	2279	1380	3598	151	13500	13500	13500	151	0.0000	no	no	1508	50.7	1508	45.7
8	129469000	2212	1380	3598	151	2212	1380	3598	151	2225	1380	3598	151	131	121	342	151	16	16	184	151	2225	1380	3598	151	13500	13500	13500	151	0.0000	no	no	1508	50.7	1508	45.7
8	129470000	2231	1380	3598	151	2231	1380	3598	151	2241	1380	3598	151	133	124	376	151	16	16	184	151	2241	1380	3598	151	13500	13500	13500	151	0.0000	no	no	1508	50.7	1508	45.7
8	129471000	2323	1380	3598	151	2323	1380	3598	151	2332	1380	3598	151	133	124	376	151	17	16	184	151	2332	1380	3598	151	13500	13500	13500	151	0.0000	no	no	1508	50.7	1508	45.7
8	129472000	2295	1368	2908	151	2295	1368	2908	151	2295	1368	2908	151	133	124	376	151	17	16	184	151	2295	1368	2908	151	13500	13500	13500	151	0.0000	no	no	1983	76.9	1983	74.3
8	129473000	2232	1364	2678	151	2232	1364	2678	151	2232	1364	2678	151	133	124	376	151	17	16	184	151	2232	1364	2678	151	13500	13500	13500	151	0.0000	no	no	1983	76.9	1983	74.3
8	129474000	2615	1518	3658	151	2615	1518	3658	151	2615	1518	3658	151	161	144	503	151	17	16	184	151	2615	1518	3658	151	13500	13500	13500	151	0.0000	no	no	1665	62.0	1665	57.8
8	129475000	2795	1564	3678	151	2795	1564	3678	151	2795	1564	3678	151	2390	228	2622	151	17	16	184	151	2795	1564	3678	151	13500	13500	13500	151	0.0000	no	no	1604	57.8	1604	53.2
8	129476000	3676	2161	3839	151	3676	2161	3839	151	3676	2161	3839	151	3576	1954	3720	151	17	16	184	151	3676	2161	3839	151	13500	13500	13500	151	0.0000	no	no	1968	76.4	1968	73.7
8	129477000	2203	1564	3678	151	2203	1564	3678	151	2203	1564	3678	151	2091	1471	3546	151	17	16	184	151	2203	1564	3678	151	13500	13500	13500	151	0.0000	no	no	1968	76.4	1968	73.7
8	129478000	2027	1552	2989	151	2027	1552	2989	151	2027	1552	2989	151	1922	1459	2857	151	21	16	184	151	2027	1552	2989	151	13500	13500	13500	151	0.0000	no	no	1968	76.4	1968	73.7
8	129479000	1838	1364	2678	151	1838	1364	2678	151	1838	1364	2678	151	1726	1271	2546	151	120	112	1452	151	1838	1364	2678	151	13500	13500	13500	151	0.0000	no	no	1968	76.4	1968	73.7
8	129480000	1807	1364	2678	151	1807	1364	2678	151	1807	1364	2678	151	654	128	1887	151	229	118	1598	151	1807	1364	2678	151	13500	13500	13500	151	0.0000	no	no	1968	76.4	1968	73.7
8	129481000	1757	1364	2678	151	1760	1364	2678	151	1760	1364	2678	151	17	8	92	151	377	118	1598	151	1760	1364	2678	151	13500	13500	13500	151	0.0000	no	no	1968	76.4	1968	73.7
8	129482000	1666	1164	1904	151	1674	1164	1904	151	1670	1164	1904	151	13	8	92	151	525	118	1598	151	1675	1164	1904	151	13500	13500	13500	151	0.0000	no	no	1533	52.6	1533	47.7
8	129483000	1693	1168	1973	151	1702	1168	1973	151	1697	1168	1973	151	9	8	92	151	709	118	1598	151	1703	1168	1973	151	13500	13500	13500	151	0.0000	no	no	1533	52.6	1533	47.7
8	129484000	1754	1364	2678	151	1754	1364	2678	151	1754	1364	2678	151	9	8	92	151	690	376	1247	151	1754	1364	2678	151	13500	13500	13500	151	0.0000	no	no	1533	52.6	1533	47.7
8	129485000	1695	1348	1928	151	1695	1348	1928	151	1699	1348	1928	151	6	8	92	151	838	394	1646	151	1699	1348	1928	151	13500	13500	13500	151	0.0000	no	no	1548	53.7	1548	48.9
8	129486000	1693	1348	1928	151	1693	1348	1928	151	1698	1348	1928	151	6	8	92	151	850	394	1646	151	1698	1348	1928	151	13500	13500	13500	151	0.0000	no	no	1548	53.7	1548	48.9
8	129487000	1728	1348	1928	151	1728	1348	1928	151	1732	1348	1928	151	0	0	0	151	840	394	1646	151	1732	1348	1928	151	13500	13500	13500	151	0.0000	no	no	1548	53.7	1548	48.9
8	129488000	1738	1352	1997	151	1738	1352	1997	151	1738	1352	1997	151	0	0	0	151	695	360	879	151	1738	1352	1997	151	13500	13500	13500	151	0.0000	no	no	1548	53.7	1548	48.9
8	129489000	1717	1164	1904	151	1717	1164	1904	151	1717	1164	1904	151	0	0	0	151	699	360	879	151	1717	1164	1904	151	13500	13500	13500	151	0.0000	no	no	1548	53.7	1548	48.9
8	129490000	1773	1180	2598	151	1779	1180	2598	151	1779	1180	2598	151	0	0	0	151	792	387	1500	151	1779	1180	2598	151	13500	13500	13500	151	0.0000	no	no	1548	53.7	1548	48.9
8	129491000	1817	1180	2598	151	1824	1180	2598	151	1821	1180	2598	151	0	0	0	151	803	387	1500	151	1824	1180	2598	151	13500	13500	13500	151	0.0000	no	no	1548	53.7	1548	48.9
8	129492000	1442	642	2338	151	1715	813	2437	151	1719	813	2437	151	0	0	0	151	683	270	909	151	1734	996	2518	151	13500	13500	13500	151	0.0000	no	no	1289	32.5	1289	26.4
8	129493000	772	559	1216	151	1294	796	1855	151	1479	796	1855	151	0	0	0	151	660	276	1047	151	1508	796	1855	151	13500	13500	13500	151	0.0224	no	no	871	5.0	1855	69.4
8	129494000	767	421	1167	151	921	656	1831	151	1583	984	1948	151	0	0	0	151	648	268	863	151	1608	996	2518	151	13500	13500	13500	151	0.0000	no	no	2124	81.6	2124	79.9
8	129495000	712	372	1155	151	843	632	1236	151	1664	996	2518	151	0	0	0	151	669	276	1047	151	1667	996	2518	151	13500	13500	13500	151	0.0000	no	no	1065	16.1	1065	10.8
8	129496000	678	272	955	151	820	626	1098	151	1748	996	2518	151	0	0	0	151	728	292	1415	151	1748	996	2518	151	13500	13500	13500	151	0.0000	no	no	1065	16.1	1065	10.8
8	129497000	709	272	955	151	871	648	1604	151	1706	996	2518	151	0	0	0	151	1102	306	1728	151	1706	996	2518	151	13500	13500	13500	151	0.0000	no	no	1065	16.1	1065	10.8
8	129498000	620	305	1691	151	955	656	1831	151	1752	1000	2748	151	0	0	0	151	1556	587	2414	151	1752	1000	2748	151	13500	13500	13500	151	0.0000	no	no	1065	16.1	1065	10.8
8	129499000	623	305	1691	151	1035	656	1831	151	1766	1000	2748	151	0	0	0	151	1581	620	2455	151	1766	1000	2748	151	13500	13500	13500	151	0.0000	no	no	1065	16.1	1065	10.8
8	129500000	704	298	1553	151	1154	796	1855	151	1683	996	2518	151	0	0	0	151	1536	664	2265	151	1683	996	2518	151	13500	13500	13500	151	0.0000	no	no	977	11.2	1130	14.8
8	129501000	830	305	1691	151	1230	813	2437	151	1685	950	2498	151	0	0	0	151	1556	664	2265	151	1685	950	2498	151	13500	13500	13500	151	0.0000	no	no	977	11.2	1130	14.8
8	129502000	962	444	1735	151	1087	796	1855	151	3021	1150	3498	151	0	0	0	151	2900	919	3305	151	3025	1334	3578	151	13500	13500	13500	151	0.0000	no	no	977	11.2	1130	14.8
8	129503000	876	425	1351	151	1011	768	1482	151	3528	2161	3839	151	0	0	0	151	3428	1954	3720	151	3528	2161	3839	151	13500	13500	13500	151	0.0000	no	no	977	11.2	1130	14.8
8	129504000	928	430	1581	151	1119	813	2437	151	3365	1518	3658	151	0	0	0	151	1834	228	2622	151	3365	1518	3658	151	13500	13500	13500	151	0.0000	no	no	2411	87.6	2411	86.2
8	129505000	952	313	1962	151	2072	829	3357	151	3053	1150	3498	151	0	0	0	151	270	156	572	151	3060	1150	3498	151	13500	13500	13500	151	0.0000	no	no	2411	87.6	2411	86.2
8	129506000	787	288	1323	151	3574	2850	3900	151	3574	2850	3900	151	0	0	0	151	253	132	434	151	3574	2850	3900	151	13500	13500	13500	151	0.0000	no	no	4432	97.9	4432	97.8
8	129507000	668	280	1139	151	3742	3080	3920	151	3742	3080	3920	151	0	0	0	151	251	132	434	151	3742	3080	3920	151	13500	13500	13500	151	0.0000	no	no	4432	97.9	4432	97.8
8	129508000	498	274	1001	151	3148	1979	3819	151	3144	1772	3759	151	0	0	0	151	251	132	434	151	3148	1979	3819	151	13500	13500	13500	151	0.0000	no	no	4432	97.9	4432	97.8
8	129509000	472	272	955	151	2743	1518	3658	151	2741	1518	3658	151	0	0	0	151	251	132	434	151	2743	1518	3658	151	13500	13500	13500	151	0.0000	no	no	4432	97.9	4432	97.8
8	129510000	381	264	771	151	2607	1564	3678	151	2607	1564	3678	151	0	0	0	151	256	132	434	151	2607	1564	3678	151	13500	13500	13500	151	0.0000	no	no	4432	97.9	4432	97.8
8	129511000	1099	313	1962	151	2080	1364	2678	151	2099	1364	2678	151	0	0	0	151	255	132	434	151	2101	1364	2678	151	13500	13500	13500	151	0.0000	no	no	4432	97.9	4432	97.8
8	129512000	1871	1180	2598	151	1891	1180	2598	151	1919	1180	2598	151	0	0	0	151	255	124	376	151	1919	1180	2598	151	13500	13500	13500	151	0.0000	no	no	4432	97.9	4432	97.8
8	129513000	1831	1180	2598	151	1831	1180	2598	151	1843	1180	2598	151	0	0	0	151	255	124	376	151	1843	1180	2598	151	13500	13500	13500	151	0.0000	no	no	1860	72.6	1860	69.6
8	129514000	1723	980	1879	151	1725	980	1879	151	1743	1168	1973	151	0	0	0	151	257	124	376	151	1743	1168	1973	151	13500	13500	13500	151	0.0000	no	no	1860	72.6	1860	69.6
8	129515000	1674	1164	1904	151	1674	1164	1904	151	1691	1164	1904	151	0	0	0	151	262	124	376	151	1691	1164	1904	151	13500	13500	13500	151	0.0000	no	no	1860	72.6	1860	69.6
8	129516000	1666	1118	1898	151	1666	1118	1898	151	1689	1164	1904	151	0	0	0	151	263	124	376	151	1689	1164	1904	151	13500	13500	13500	151	0.0000	no	no	1860	72.6	1860	69.6
8	129517000	1838	1334	3578	151	1838	1334	3578	151	1840	1334	3578	151	0	0	0	151	261	124	376	151	1840	1334	3578	151	13500	13500	13500	151	0.0000	no	no	3563	95.8	3563	95.6
8	129518000	2223	1564	3678	151	2223	1564	3678	151	2223	1564	3678	151	0	0	0	151	269	216	384	151	2223	1564	3678	151	13500	13500	13500	151	0.0000	no	no	3563	95.8	3563	95.6
8	129519000	1999	1380	3598	151	1999	1380	3598	151	2004	1380	3598	151	0	0	0	151	269	216	384	151	2004	1380	3598	151	13500	13500	13500	151	0.0000	no	no	3563	95.8	3563	95.6
8	129520000	1832	1318	2658	151	1832	1318	2658	151	1838	1364	2678	151	5	8	92	151	271	216	384	151	1838	1364	2678	151	13500	13500	13500	151	0.0000	no	no	3563	95.8	3563	95.6
8	129521000	1832	1364	2678	151	1834	1364	2678	151	1834	1364	2678	151	7	8	92	151	275	216	384	151	1836	1364	2678	151	13500	13500	13500	151	0.0000	no	no	3563	95.8	3563	95.6
8	129522000	1879	1318	2658	151	1879	1318	2658	151	1881	1318	2658	151	7	8	92	151	276	216	384	151	1881	1318	2658	151	13500	13500	13500	151	0.0000	no	no	3563	95.8	3563	95.6
8	129523000	1812	1180	2598	151	1812	1180	2598	151	1852	1318	2658	151	18	8	92	151	277	216	384	151	1852	1318	2658	151	13500	13500	13500	151	0.0000	no	no	1311	34.4	1311	28.4
8	129524000	1772	1168	1973	151	1772	1168	1973	151	1807	1168	1973	151	18	8	92	151	275	216	384	151	1807	1168	1973	151	13500	13500	13500	151	0.0000	no	no	1311	34.4	1311	28.4
8	129525000	1737	1164	1904	151	1738	1164	1904	151	1786	1302	1922	151	18	8	92	151	271	216	384	151	1786	1302	1922	151	13500	13500	13500	151	0.0000	no	no	1311	34.4	1311	28.4
8	129526000	1742	1164	1904	151	1743	1164	1904	151	1799	1302	1922	151	24	8	92	151	271	193	382	151	1799	1302	1922	151	13500	13500	13500	151	0.0000	no	no	1759	67.9	1759	64.0
8	129527000	1708	1164	1904	151	1736	1164	1904	151	1787	1302	1922	151	21	16	184	151	270	193	382	151	1787	1302	1922	151	13500	13500	13500	151	0.0000	no	no	1686	63.3	1686	59.1
8	129528000	1832	1364	2678	151	1854	1364	2678	151	1875	1364	2678	151	21	16	184	151	271	193	382	151	1883	1364	2678	151	13500	13500	13500	151	0.0000	no	no	1686	63.3	1686	59.1
8	129529000	1897	1364	2678	151	1913	1364	2678	151	1968	1364	2678	151	21	16	184	151	274	193	382	151	1972	1364	2678	151	13500	13500	13500	151	0.0000	no	no	1686	63.3	1686	59.1
8	129530000	1925	1364	2678	151	1940	1364	2678	151	1995	1502	2739	151	21	16	184	151	275	193	382	151	1999	1548	2759	151	13500	13500	13500	151	0.0000	no	no	1686	63.3	1686	59.1
8	129531000	1974	1364	2678	151	2000	1364	2678	151	2033	1364	2678	151	21	16	184	151	275	193	382	151	2036	1502	2739	151	13500	13500	13500	151	0.0000	no	no	1686	63.3	1686	59.1
8	129532000	2173	1564	3678	151	2188	1564	3678	151	2191	1564	3678	151	21	16	184	151	274	193	382	151	2191	1564	3678	151	13500	13500	13500	151	0.0000	no	no	1686	63.3	1686	59.1
8	129533000	2421	1772	3759	151	2434	1772	3759	151	2430	1772	3759	151	29	24	276	151	277	216	384	151	2436	1772	3759	151	13500	13500	13500	151	0.0000	no	no	1733	66.6	1733	62.7
8	129534000	2300	1013	3437	151	2328	1472	3638	151	2340	1564	3678	151	28	24	276	151	277	216	384	151	2347	1564	3678	151	13500	13500	13500	151	0.0000	no	no	1885	73.6	1885	70.6
8	129535000	2357	1013	3437	151	2367	1196	3518	151	2359	1013	3437	151	27	24	276	151	282	216	384	151	2369	1196	3518	151	13500	13500	13500	151	0.0000	no	no	3513	95.6	3513	95.4
8	129536000	2497	1772	3759	151	2497	1772	3759	151	2497	1772	3759	151	27	24	276	151	284	216	384	151	2497	1772	3759	151	13500	13500	13500	151	0.0000	no	no	4036	97.1	4036	97.0
8	129537000	2633	1703	3739	151	2633	1703	3739	151	2633	1703	3739	151	27	24	276	151	291	193	382	151	2633	1703	3739	151	13500	13500	13500	151	0.0000	no	no	4036	97.1	4036	97.0
8	129538000	2807	1979	3819	151	2807	1979	3819	151	2807	1979	3819	151	21	8	92	151	293	126	398	151	2807	1979	3819	151	13500	13500	13500	151	0.0000	no	no	4036	97.1	4036	97.0
8	129539000	2793	1979	3819	151	2793	1979	3819	151	2793	1979	3819	151	21	8	92	151	292	126	398	151	2793	1979	3819	151	13500	13500	13500	151	0.0000	no	no	2812	91.9	2812	91.5
8	129540000	2595	1703	3739	151	2622	1772	3759	151	2710	1772	3759	151	22	8	92	151	290	124	376	151	2710	1772	3759	151	13500	13500	13500	151	0.0000	no	no	3295	94.8	3295	94.5
8	129541000	2254	1013	3437	151	2254	1013	3437	151	2572	1772	3759	151	34	16	184	151	289	124	376	151	2572	1772	3759	151	13500	13500	13500	151	0.0000	no	no	1242	28.7	1242	22.5
8	129542000	1992	1196	3518	151	1992	1196	3518	151	2550	1772	3759	151	34	16	184	151	288	124	376	151	2550	1772	3759	151	13500	13500	13500	151	0.0000	no	no	2016	77.9	2016	75.3
8	129543000	1824	1180	2598	151	1824	1180	2598	151	2766	1772	3759	151	26	8	92	151	290	124	376	151	2766	1772	3759	151	13500	13500	13500	151	0.0000	no	no	2016	77.9	2016	75.3
8	129544000	1611	1164	1904	151	1611	1164	1904	151	2787	1772	3759	151	23	8	92	151	292	124	376	151	2787	1772	3759	151	13500	13500	13500	151	0.0000	no	no	974	11.0	3127	93.7
8	129545000	1575	1164	1904	151	1575	1164	1904	151	2827	1772	3759	151	23	8	92	151	294	126	398	151	2827	1772	3759	151	13500	13500	13500	151	0.0000	no	no	974	11.0	3127	93.7
8	129546000	1563	1164	1904	151	1563	1164	1904	151	3320	1979	3819	151	23	8	92	151	299	132	434	151	3320	1979	3819	151	13500	13500	13500	151	0.0000	no	no	974	11.0	3127	93.7
8	129547000	3193	2161	3839	151	3193	2161	3839	151	3193	2161	3839	151	23	8	92	151	303	132	434	151	3193	2161	3839	151	13500	13500	13500	151	0.0000	no	no	1332	36.0	1332	30.1
8	129548000	3012	1979	3819	151	3012	1979	3819	151	3012	1979	3819	151	23	8	92	151	306	132	434	151	3012	1979	3819	151	13500	13500	13500	151	0.0000	no	no	1332	36.0	1332	30.1
8	129549000	2590	1690	3049	151	2590	1690	3049	151	2591	1754	3069	151	23	8	92	151	306	132	434	151	2591	1754	3069	151	13500	13500	13500	151	0.0000	no	no	1332	36.0	1332	30.1
8	129550000	2553	1748	2839	151	2553	1748	2839	151	2554	1748	2839	151	23	8	92	151	314	132	434	151	2554	1748	2839	151	13500	13500	13500	151	0.0000	no	no	2128	81.7	2128	79.9
8	129551000	2692	1772	3759	151	2692	1772	3759	151	2692	1772	3759	151	23	8	92	151	320	224	438	151	2692	1772	3759	151	13500	13500	13500	151	0.0000	no	no	1591	56.9	1591	52.3
8	129552000	2826	1979	3819	151	2826	1979	3819	151	2826	1979	3819	151	23	8	92	151	315	224	438	151	2826	1979	3819	151	13500	13500	13500	151	0.0000	no	no	1591	56.9	1591	52.3
8	129553000	2637	1772	3759	151	2637	1772	3759	151	2637	1772	3759	151	23	8	92	151	314	224	438	151	2637	1772	3759	151	13500	13500	13500	151	0.0000	no	no	1591	56.9	1591	52.3
8	129554000	2455	1564	3678	151	2455	1564	3678	151	2455	1564	3678	151	23	8	92	151	314	224	438	151	2455	1564	3678	151	13500	13500	13500	151	0.0000	no	no	3402	95.2	3402	95.0
8	129555000	2337	1380	3598	151	2337	1380	3598	151	2350	1380	3598	151	23	8	92	151	312	224	438	151	2350	1380	3598	151	13500	13500	13500	151	0.0000	no	no	3402	95.2	3402	95.0
8	129556000	2109	1196	3518	151	2111	1196	3518	151	2127	1380	3598	151	23	8	92	151	313	224	438	151	2130	1380	3598	151	13500	13500	13500	151	0.0000	no	no	3443	95.4	3443	95.1
8	129557000	1781	1180	2598	151	1784	1180	2598	151	1799	1180	2598	151	23	8	92	151	317	224	438	151	1801	1180	2598	151	13500	13500	13500	151	0.0000	no	no	1950	75.8	1950	73.1
8	129558000	1715	1180	2598	151	1728	1180	2598	151	1731	1180	2598	151	13	8	92	151	317	224	438	151	1741	1180	2598	151	13500	13500	13500	151	0.0000	no	no	1950	75.8	1950	73.1
8	129559000	1729	1180	2598	151	1749	1180	2598	151	1748	1180	2598	151	13	8	92	151	320	224	438	151	1764	1180	2598	151	13500	13500	13500	151	0.0000	no	no	1950	75.8	1950	73.1
8	129560000	1736	1180	2598	151	1736	1180	2598	151	1748	1180	2598	151	13	8	92	151	323	224	438	151	1748	1180	2598	151	13500	13500	13500	151	0.0000	no	no	1950	75.8	1950	73.1
8	129561000	1728	1180	2598	151	1728	1180	2598	151	1750	1180	2598	151	13	8	92	151	324	224	438	151	1750	1180	2598	151	13500	13500	13500	151	0.0000	no	no	1519	51.6	1519	46.6
8	129562000	1708	1134	2578	151	1708	1134	2578	151	1746	1180	2598	151	13	8	92	151	317	201	437	151	1746	1180	2598	151	13500	13500	13500	151	0.0000	no	no	1519	51.6	1519	46.6
8	129563000	1714	1134	2578	151	1714	1134	2578	151	1768	1180	2598	151	13	8	92	151	316	201	437	151	1768	1180	2598	151	13500	13500	13500	151	0.0000	no	no	1519	51.6	1519	46.6
8	129564000	1695	1302	1922	151	1695	1302	1922	151	1721	1302	1922	151	13	8	92	151	322	224	438	151	1721	1302	1922	151	13500	13500	13500	151	0.0000	no	no	1519	51.6	1519	46.6
8	129565000	1852	1364	2678	151	1852	1364	2678	151	1852	1364	2678	151	13	8	92	151	321	224	438	151	1852	1364	2678	151	13500	13500	13500	151	0.0000	no	no	3211	94.4	3211	94.1
8	129566000	1905	1380	3598	151	1907	1380	3598	151	1905	1380	3598	151	13	8	92	151	323	224	438	151	1907	1380	3598	151	13500	13500	13500	151	0.0000	no	no	3211	94.4	3211	94.1
8	129567000	2116	1380	3598	151	2117	1380	3598	151	2116	1380	3598	151	13	8	92	151	327	224	438	151	2117	1380	3598	151	13500	13500	13500	151	0.0000	no	no	3211	94.4	3211	94.1
8	129568000	2198	1380	3598	151	2198	1380	3598	151	2211	1380	3598	151	13	8	92	151	325	224	438	151	2211	1380	3598	151	13500	13500	13500	151	0.0000	no	no	3211	94.4	3211	94.1
8	129569000	2236	1380	3598	151	2236	1380	3598	151	2236	1380	3598	151	13	8	92	151	327	232	484	151	2236	1380	3598	151	13500	13500	13500	151	0.0000	no	no	3211	94.4	3211	94.1
8	129570000	1850	1000	2748	151	1852	1000	2748	151	1852	1000	2748	151	13	8	92	151	325	232	484	151	1852	1000	2748	151	13500	13500	13500	151	0.0000	no	no	3211	94.4	3211	94.1
8	129571000	1586	996	2518	151	1586	996	2518	151	1587	996	2518	151	13	8	92	151	305	201	437	151	1587	996	2518	151	13500	13500	13500	151	0.0000	no	no	3211	94.4	3211	94.1
8	129572000	1393	950	2498	151	1393	950	2498	151	1400	996	2518	151	13	8	92	151	304	201	437	151	1400	996	2518	151	13500	13500	13500	151	0.0000	no	no	3211	94.4	3211	94.1
8	129573000	1211	938	1942	151	1215	938	1942	151	1230	984	1948	151	13	8	92	151	300	201	437	151	1234	984	1948	151	13500	13500	13500	151	0.0000	no	no	1261	30.3	1261	24.1
8	129574000	1082	934	1873	151	1082	934	1873	151	1101	980	1879	151	13	8	92	151	299	201	437	151	1101	980	1879	151	13500	13500	13500	151	0.0000	no	no	1261	30.3	1261	24.1
8	129575000	1081	918	1632	151	1081	918	1632	151	1102	964	1636	151	13	8	92	151	299	201	437	151	1102	964	1636	151	13500	13500	13500	151	0.0224	no	no	1261	30.3	1261	24.1
8	129576000	1077	964	1636	151	1079	964	1636	151	1123	980	1879	151	13	8	92	151	306	226	449	151	1125	980	1879	151	13500	13500	13500	151	0.0000	no	no	1261	30.3	1261	24.1
8	129577000	1121	980	1879	151	1126	980	1879	151	1144	980	1879	151	13	8	92	151	305	224	438	151	1150	980	1879	151	13500	13500	13500	151	0.0000	no	no	1633	59.7	1633	55.4
8	129578000	1126	980	1879	151	1127	980	1879	151	1141	980	1879	151	13	8	92	151	305	224	438	151	1141	980	1879	151	13500	13500	13500	151	0.0000	no	no	1281	31.9	1281	25.8
8	129579000	1158	800	1924	151	1161	800	1924	151	1170	984	1948	151	13	8	92	151	299	224	438	151	1170	984	1948	151	13500	13500	13500	151	0.0000	no	no	1281	31.9	1281	25.8
8	129580000	1082	750	1849	151	1087	796	1855	151	1103	980	1879	151	13	8	92	151	298	224	438	151	1103	980	1879	151	13500	13500	13500	151	0.0000	no	no	1281	31.9	1281	25.8
8	129581000	1097	656	1831	151	1105	796	1855	151	1121	980	1879	151	13	8	92	151	306	224	438	151	1121	980	1879	151	13500	13500	13500	151	0.0000	no	no	1281	31.9	1281	25.8
8	129582000	1046	656	1831	151	1059	656	1831	151	1109	796	1855	151	13	8	92	151	309	238	518	151	1113	796	1855	151	13500	13500	13500	151	0.0224	no	no	1217	26.8	1217	20.6
8	129583000	981	656	1831	151	994	656	1831	151	1057	796	1855	151	13	8	92	151	308	238	518	151	1061	796	1855	151	13500	13500	13500	151	0.0224	no	no	1217	26.8	1217	20.6
8	129584000	968	648	1604	151	979	648	1604	151	1041	780	1620	151	13	8	92	151	306	238	518	151	1045	780	1620	151	13500	13500	13500	151	0.1057	no	no	1217	26.8	1217	20.6
8	129585000	907	640	1420	151	916	640	1420	151	987	764	1436	151	13	8	92	151	308	238	518	151	987	764	1436	151	13500	13500	13500	151	0.1342	no	no	1217	26.8	1217	20.6
8	129586000	880	640	1420	151	890	640	1420	151	987	764	1436	151	13	8	92	151	292	224	438	151	987	764	1436	151	13500	13500	13500	151	0.1342	no	no	2302	85.1	2302	83.6
8	129587000	849	632	1236	151	864	632	1236	151	948	748	1252	151	13	8	92	151	294	132	434	151	948	748	1252	151	13500	13500	13500	151	0.1128	no	no	1879	73.4	1879	70.4
8	129588000	836	632	1236	151	853	632	1236	151	937	748	1252	151	13	8	92	151	295	132	434	151	938	748	1252	151	13500	13500	13500	151	0.1128	no	no	1879	73.4	1879	70.4
8	129589000	841	632	1236	151	887	632	1236	151	950	748	1252	151	13	8	92	151	297	132	434	151	965	748	1252	151	13500	13500	13500	151	0.1128	no	no	1879	73.4	1879	70.4
8	129590000	811	632	1236	151	870	632	1236	151	933	748	1252	151	12	8	92	151	289	132	434	151	948	748	1252	151	13500	13500	13500	151	0.1128	no	no	1879	73.4	1879	70.4
8	129591000	869	650	1650	151	938	656	1831	151	994	784	1666	151	12	8	92	151	284	109	433	151	1004	796	1855	151	13500	13500	13500	151	0.0905	no	no	1879	73.4	1879	70.4
8	129592000	903	656	1831	151	989	656	1831	151	1015	796	1855	151	12	8	92	151	263	40	430	151	1043	796	1855	151	13500	13500	13500	151	0.0224	no	no	1879	73.4	1879	70.4
8	129593000	914	656	1831	151	1042	750	1849	151	1052	796	1855	151	12	8	92	151	253	40	430	151	1105	796	1855	151	13500	13500	13500	151	0.0224	no	no	1632	59.6	1632	55.2
8	129594000	923	656	1831	151	1075	796	1855	151	1090	796	1855	151	12	8	92	151	275	40	430	151	1158	796	1855	151	13500	13500	13500	151	0.0224	no	no	2252	84.2	2252	82.7
8	129595000	927	656	1831	151	1156	796	1855	151	1129	796	1855	151	12	8	92	151	187	28	322	151	1227	800	1924	151	13500	13500	13500	151	0.0224	no	no	2252	84.2	2252	82.7
8	129596000	979	656	1831	151	1284	813	2437	151	1258	796	1855	151	12	8	92	151	161	24	276	151	1415	813	2437	151	13500	13500	13500	151	0.0224	no	no	2252	84.2	2252	82.7
8	129597000	1127	664	2357	151	1478	817	2667	151	1527	813	2437	151	12	8	92	151	149	24	276	151	1692	817	2667	151	13500	13500	13500	151	0.0000	no	no	2217	83.6	2217	81.9
8	129598000	1233	656	1831	151	1426	996	2518	151	1752	1000	2748	151	28	8	92	151	144	24	276	151	1887	1013	3437	151	13500	13500	13500	151	0.0000	no	no	1731	66.5	1731	62.5
8	129599000	1464	672	3277	151	1486	1013	3437	151	2750	1518	3658	151	28	8	92	151	137	24	276	151	2750	1518	3658	151	13500	13500	13500	151	0.0000	no	no	1016	13.3	1913	71.7
8	129600000	992	632	1236	151	1015	932	1268	151	2962	1564	3678	151	16	8	92	151	137	24	276	151	2962	1564	3678	151	13500	13500	13500	151	0.0000	no	no	1117	19.5	3539	95.5
8	129601000	1016	932	1268	151	1017	932	1268	151	3203	1772	3759	151	16	8	92	151	139	24	276	151	3203	1772	3759	151	13500	13500	13500	151	0.0000	no	no	948	8.9	1572	50.8
8	129602000	1010	932	1268	151	1011	932	1268	151	3289	2161	3839	151	16	8	92	151	133	24	276	151	3289	2161	3839	151	13500	13500	13500	151	0.0000	no	no	948	8.9	1572	50.8
8	129603000	1019	932	1268	151	1019	932	1268	151	3437	2161	3839	151	15	8	92	151	133	24	276	151	3437	2161	3839	151	13500	13500	13500	151	0.0000	no	no	948	8.9	1572	50.8
8	129604000	1019	932	1268	151	1023	932	1268	151	3536	3080	3920	151	13	8	92	151	132	24	276	151	3536	3080	3920	151	13500	13500	13500	151	0.0000	no	no	948	8.9	1572	50.8
8	129605000	1050	932	1268	151	1058	932	1268	151	3513	3080	3920	151	13	8	92	151	126	24	276	151	3513	3080	3920	151	13500	13500	13500	151	0.0000	no	no	1155	22.4	2261	82.8
8	129606000	1014	932	1268	151	1021	932	1268	151	3428	2161	3839	151	13	8	92	151	125	24	276	151	3428	2161	3839	151	13500	13500	13500	151	0.0000	no	no	1155	22.4	2261	82.8
8	129607000	1034	932	1268	151	1038	932	1268	151	2417	1013	3437	151	13	8	92	151	123	24	276	151	2417	1013	3437	151	13500	13500	13500	151	0.0000	no	no	1155	22.4	2261	82.8
8	129608000	1049	764	1436	151	1061	948	1452	151	1242	980	1879	151	13	8	92	151	120	24	276	151	1242	980	1879	151	13500	13500	13500	151	0.0000	no	no	1719	65.9	1719	61.9
8	129609000	1050	764	1436	151	1072	948	1452	151	1189	980	1879	151	13	8	92	151	123	26	299	151	1189	980	1879	151	13500	13500	13500	151	0.0000	no	no	1682	63.1	1682	58.9
8	129610000	1136	918	1632	151	1147	964	1636	151	1217	980	1879	151	12	8	92	151	124	29	334	151	1217	980	1879	151	13500	13500	13500	151	0.0000	no	no	1682	63.1	1682	58.9
8	129611000	1246	980	1879	151	1250	980	1879	151	1295	980	1879	151	12	8	92	151	141	26	299	151	1295	980	1879	151	13500	13500	13500	151	0.0000	no	no	1341	36.7	1341	30.9
8	129612000	1280	980	1879	151	1281	980	1879	151	1308	980	1879	151	12	8	92	151	136	62	556	151	1308	980	1879	151	13500	13500	13500	151	0.0000	no	no	1341	36.7	1341	30.9
8	129613000	1402	996	2518	151	1412	996	2518	151	1436	996	2518	151	12	8	92	151	84	24	276	151	1442	996	2518	151	13500	13500	13500	151	0.0000	no	no	1341	36.7	1341	30.9
8	129614000	1312	980	1879	151	1317	980	1879	151	1334	980	1879	151	12	8	92	151	79	24	276	151	1337	980	1879	151	13500	13500	13500	151	0.0000	no	no	1341	36.7	1341	30.9
8	129615000	1254	980	1879	151	1261	980	1879	151	1287	980	1879	151	12	8	92	151	74	24	276	151	1287	980	1879	151	13500	13500	13500	151	0.0000	no	no	1341	36.7	1341	30.9
8	129616000	1315	980	1879	151	1321	980	1879	151	1342	980	1879	151	12	8	92	151	57	24	276	151	1344	980	1879	151	13500	13500	13500	151	0.0000	no	no	1341	36.7	1341	30.9
8	129617000	1583	996	2518	151	1587	996	2518	151	1679	1000	2748	151	12	8	92	151	53	24	276	151	1679	1000	2748	151	13500	13500	13500	151	0.0000	no	no	1341	36.7	1341	30.9
8	129618000	1994	1196	3518	151	2034	1196	3518	151	2296	1196	3518	151	12	8	92	151	47	18	207	151	2296	1196	3518	151	13500	13500	13500	151	0.0000	no	no	1544	53.4	1544	48.6
8	129619000	4650	2241	11209	151	4679	2931	11782	151	4650	2241	11209	151	12	8	92	151	47	18	207	151	4679	2931	11782	151	13500	13500	13500	151	0.0000	no	no	1596	57.2	1596	52.6
8	129620000	3874	3080	3920	151	3914	3080	3920	151	3874	3080	3920	151	12	8	92	151	42	8	92	151	3914	3080	3920	151	13500	13500	13500	151	0.0000	no	no	2363	86.9	2363	85.5
8	129621000	3875	2161	3839	151	3990	3080	3920	151	3875	2161	3839	151	12	8	92	151	37	8	92	151	3990	3080	3920	151	13500	13500	13500	151	0.0000	no	no	2363	86.9	2363	85.5
8	129622000	3626	1772	3759	151	3921	3080	3920	151	3626	1772	3759	151	12	8	92	151	37	8	92	151	3921	3080	3920	151	13500	13500	13500	151	0.0000	no	no	2592	89.9	2592	89.1
8	129623000	2119	1150	3498	151	3859	3080	3920	151	2119	1150	3498	151	12	8	92	151	37	8	92	151	3859	3080	3920	151	13500	13500	13500	151	0.0000	no	no	1639	60.5	1639	56.1
8	129624000	2019	1013	3437	151	4185	3100	5420	151	2019	1013	3437	151	12	8	92	151	37	8	92	151	4185	3100	5420	151	13500	13500	13500	151	0.0000	no	no	1087	17.4	1087	12.0
8	129625000	2852	1334	3578	151	3571	1703	3739	151	2852	1334	3578	151	12	8	92	151	35	8	92	151	3571	1703	3739	151	13500	13500	13500	151	0.0000	no	no	1087	17.4	1087	12.0
8	129626000	3038	1196	3518	151	3427	1772	3759	151	3038	1196	3518	151	12	8	92	151	35	8	92	151	3427	1772	3759	151	13500	13500	13500	151	0.0000	no	no	1087	17.4	1087	12.0
8	129627000	3360	1564	3678	151	3476	1979	3819	151	3360	1564	3678	151	12	8	92	151	35	8	92	151	3476	1979	3819	151	13500	13500	13500	151	0.0000	no	no	1087	17.4	1087	12.0
8	129628000	3305	1564	3678	151	3375	1703	3739	151	3305	1564	3678	151	12	8	92	151	35	8	92	151	3375	1703	3739	151	13500	13500	13500	151	0.0000	no	no	1087	17.4	1087	12.0
8	129629000	3314	1703	3739	151	3327	1703	3739	151	3314	1703	3739	151	12	8	92	151	35	8	92	151	3327	1703	3739	151	13500	13500	13500	151	0.0000	no	no	1087	17.4	1087	12.0
8	129630000	3538	1772	3759	151	3538	1772	3759	151	3538	1772	3759	151	12	8	92	151	35	8	92	151	3538	1772	3759	151	13500	13500	13500	151	0.0000	no	no	1087	17.4	1087	12.0
8	129631000	2141	1013	3437	151	2225	1013	3437	151	2141	1013	3437	151	12	8	92	151	32	8	92	151	2225	1013	3437	151	13500	13500	13500	151	0.0000	no	no	1216	26.8	1216	20.5
8	129632000	1329	813	2437	151	1381	813	2437	151	1329	813	2437	151	12	8	92	151	32	8	92	151	1381	813	2437	151	13500	13500	13500	151	0.0000	no	no	1216	26.8	1216	20.5
8	129633000	1271	796	1855	151	1306	796	1855	151	1280	796	1855	151	12	8	92	151	34	8	92	151	1314	796	1855	151	13500	13500	13500	151	0.0224	no	no	1216	26.8	1216	20.5
8	129634000	1207	796	1855	151	1237	796	1855	151	1225	796	1855	151	12	8	92	151	34	8	92	151	1254	796	1855	151	13500	13500	13500	151	0.0224	no	no	1216	26.8	1216	20.5
8	129635000	1167	796	1855	151	1187	796	1855	151	1170	796	1855	151	12	8	92	151	34	8	92	151	1188	796	1855	151	13500	13500	13500	151	0.0224	no	no	1216	26.8	1216	20.5
8	129636000	1152	796	1855	151	1164	796	1855	151	1166	796	1855	151	12	8	92	151	42	16	184	151	1174	796	1855	151	13500	13500	13500	151	0.0224	no	no	1216	26.8	1216	20.5
8	129637000	1081	796	1855	151	1102	796	1855	151	1112	796	1855	151	12	8	92	151	30	8	92	151	1128	796	1855	151	13500	13500	13500	151	0.0224	no	no	1144	21.7	1144	15.6
8	129638000	1081	796	1855	151	1102	796	1855	151	1113	796	1855	151	12	8	92	151	30	8	92	151	1134	796	1855	151	13500	13500	13500	151	0.0224	no	no	1144	21.7	1144	15.6
8	129639000	1047	780	1620	151	1065	780	1620	151	1065	780	1620	151	12	8	92	151	33	8	92	151	1083	780	1620	151	13500	13500	13500	151	0.1057	no	no	1144	21.7	1144	15.6
8	129640000	1061	780	1620	151	1081	780	1620	151	1079	780	1620	151	12	8	92	151	33	8	92	151	1099	780	1620	151	13500	13500	13500	151	0.1057	no	no	1144	21.7	1144	15.6
8	129641000	1086	784	1666	151	1108	796	1855	151	1100	784	1666	151	12	8	92	151	33	8	92	151	1118	796	1855	151	13500	13500	13500	151	0.0905	no	no	1144	21.7	1144	15.6
8	129642000	1194	796	1855	151	1206	796	1855	151	1201	796	1855	151	12	8	92	151	33	8	92	151	1213	796	1855	151	13500	13500	13500	151	0.0224	no	no	1506	50.6	1506	45.6
8	129643000	1270	796	1855	151	1284	796	1855	151	1279	796	1855	151	12	8	92	151	33	8	92	151	1293	796	1855	151	13500	13500	13500	151	0.0224	no	no	1506	50.6	1506	45.6
8	129644000	1291	796	1855	151	1295	796	1855	151	1300	796	1855	151	12	8	92	151	33	8	92	151	1303	796	1855	151	13500	13500	13500	151	0.0224	no	no	1506	50.6	1506	45.6
8	129645000	1475	950	2498	151	1475	950	2498	151	1476	996	2518	151	12	8	92	151	33	8	92	151	1476	996	2518	151	13500	13500	13500	151	0.0000	no	no	950	9.0	1445	40.4
8	129646000	1760	1013	3437	151	1760	1013	3437	151	1760	1013	3437	151	12	8	92	151	33	8	92	151	1760	1013	3437	151	13500	13500	13500	151	0.0000	no	no	1806	70.4	1806	66.6
8	129647000	1896	1013	3437	151	1896	1013	3437	151	1896	1013	3437	151	12	8	92	151	33	8	92	151	1896	1013	3437	151	13500	13500	13500	151	0.0000	no	no	1806	70.4	1806	66.6
8	129648000	1768	1000	2748	151	1768	1000	2748	151	1768	1000	2748	151	12	8	92	151	33	8	92	151	1768	1000	2748	151	13500	13500	13500	151	0.0000	no	no	1806	70.4	1806	66.6
8	129649000	1695	996	2518	151	1695	996	2518	151	1699	996	2518	151	12	8	92	151	33	8	92	151	1699	996	2518	151	13500	13500	13500	151	0.0000	no	no	1806	70.4	1806	66.6
8	129650000	1641	950	2498	151	1641	950	2498	151	1662	996	2518	151	12	8	92	151	33	8	92	151	1662	996	2518	151	13500	13500	13500	151	0.0000	no	no	1806	70.4	1806	66.6
8	129651000	1800	996	2518	151	1800	996	2518	151	1817	996	2518	151	14	8	92	151	33	8	92	151	1817	996	2518	151	13500	13500	13500	151	0.0000	no	no	1806	70.4	1806	66.6
8	129652000	2520	1196	3518	151	2520	1196	3518	151	2520	1196	3518	151	14	8	92	151	33	8	92	151	2520	1196	3518	151	13500	13500	13500	151	0.0000	no	no	1806	70.4	1806	66.6
8	129653000	3046	1772	3759	151	3046	1772	3759	151	3046	1772	3759	151	14	8	92	151	34	8	92	151	3046	1772	3759	151	13500	13500	13500	151	0.0000	no	no	1806	70.4	1806	66.6
8	129654000	3151	1979	3819	151	3151	1979	3819	151	3151	1979	3819	151	14	8	92	151	34	8	92	151	3151	1979	3819	151	13500	13500	13500	151	0.0000	no	no	1806	70.4	1806	66.6
8	129655000	3163	1772	3759	151	3163	1772	3759	151	3163	1772	3759	151	14	8	92	151	34	8	92	151	3163	1772	3759	151	13500	13500	13500	151	0.0000	no	no	1806	70.4	1806	66.6
8	129656000	2997	1518	3658	151	2997	1518	3658	151	2999	1518	3658	151	14	8	92	151	34	8	92	151	2999	1518	3658	151	13500	13500	13500	151	0.0000	no	no	1806	70.4	1806	66.6
8	129657000	3462	2161	3839	151	3462	2161	3839	151	3462	2161	3839	151	14	8	92	151	32	8	92	151	3462	2161	3839	151	13500	13500	13500	151	0.0000	no	no	1806	70.4	1806	66.6
8	129658000	3563	3080	3920	151	3563	3080	3920	151	3563	3080	3920	151	14	8	92	151	32	8	92	151	3563	3080	3920	151	13500	13500	13500	151	0.0000	no	no	1806	70.4	1806	66.6
8	129659000	3596	3080	3920	151	3596	3080	3920	151	3596	3080	3920	151	14	8	92	151	35	8	92	151	3596	3080	3920	151	13500	13500	13500	151	0.0000	no	no	1806	70.4	1806	66.6
8	129660000	2709	829	3357	151	2739	967	3417	151	2750	1150	3498	151	14	8	92	151	37	8	92	151	2756	1196	3518	151	13500	13500	13500	151	0.0000	no	no	1698	64.7	1698	60.6
8	129661000	2148	1196	3518	151	2165	1196	3518	151	2158	1196	3518	151	14	8	92	151	35	8	92	151	2165	1196	3518	151	13500	13500	13500	151	0.0000	no	no	1942	75.6	1942	72.8
8	129662000	1812	1138	2808	151	1826	1184	2828	151	1827	1184	2828	151	14	8	92	151	36	8	92	151	1829	1184	2828	151	13500	13500	13500	151	0.0000	no	no	1942	75.6	1942	72.8
8	129663000	1644	996	2518	151	1656	996	2518	151	1660	996	2518	151	14	8	92	151	36	8	92	151	1660	996	2518	151	13500	13500	13500	151	0.0000	no	no	1942	75.6	1942	72.8
8	129664000	1531	980	1879	151	1539	980	1879	151	1543	980	1879	151	14	8	92	151	36	8	92	151	1543	980	1879	151	13500	13500	13500	151	0.0000	no	no	1258	30.1	1258	23.9
8	129665000	1487	980	1879	151	1491	980	1879	151	1495	980	1879	151	14	8	92	151	38	10	115	151	1495	980	1879	151	13500	13500	13500	151	0.0000	no	no	1258	30.1	1258	23.9
8	129666000	1677	1013	3437	151	1679	1013	3437	151	1683	1013	3437	151	14	8	92	151	38	10	115	151	1683	1013	3437	151	13500	13500	13500	151	0.0000	no	no	1762	68.1	1762	64.2
8	129667000	1312	813	2437	151	1387	813	2437	151	1387	813	2437	151	14	8	92	151	38	10	115	151	1387	813	2437	151	13500	13500	13500	151	0.0000	no	no	1762	68.1	1762	64.2
8	129668000	1103	796	1855	151	1148	796	1855	151	1148	796	1855	151	14	8	92	151	38	10	115	151	1148	796	1855	151	13500	13500	13500	151	0.0224	no	no	1762	68.1	1762	64.2
8	129669000	1052	784	1666	151	1113	796	1855	151	1113	796	1855	151	14	8	92	151	38	8	92	151	1113	796	1855	151	13500	13500	13500	151	0.0224	no	no	1762	68.1	1762	64.2
8	129670000	1011	764	1436	151	1041	780	1620	151	1041	780	1620	151	14	8	92	151	38	8	92	151	1041	780	1620	151	13500	13500	13500	151	0.1057	no	no	1762	68.1	1762	64.2
8	129671000	977	752	1298	151	1014	780	1620	151	1011	780	1620	151	14	8	92	151	38	8	92	151	1014	780	1620	151	13500	13500	13500	151	0.1057	no	no	1762	68.1	1762	64.2
8	129672000	1009	780	1620	151	1016	780	1620	151	1015	780	1620	151	14	8	92	151	38	8	92	151	1016	780	1620	151	13500	13500	13500	151	0.1057	no	no	1546	53.6	1546	48.8
8	129673000	1024	934	1873	151	1029	934	1873	151	1028	934	1873	151	14	8	92	151	38	8	92	151	1029	934	1873	151	13500	13500	13500	151	0.0000	no	no	1408	42.5	1408	37.0
8	129674000	987	890	1310	151	992	902	1448	151	993	902	1448	151	14	8	92	151	38	8	92	151	993	902	1448	151	13500	13500	13500	151	0.1177	no	no	1408	42.5	1408	37.0
8	129675000	986	932	1268	151	993	932	1268	151	993	932	1268	151	14	8	92	151	38	8	92	151	994	932	1268	151	13500	13500	13500	151	0.1342	no	no	1408	42.5	1408	37.0
8	129676000	1014	952	1498	151	1019	952	1498	151	1021	952	1498	151	14	8	92	151	38	8	92	151	1021	952	1498	151	13500	13500	13500	151	0.0905	no	no	1408	42.5	1408	37.0
8	129677000	1007	964	1636	151	1007	964	1636	151	1007	964	1636	151	14	8	92	151	38	8	92	151	1007	964	1636	151	13500	13500	13500	151	0.0224	no	no	2186	82.9	2186	81.3
8	129678000	1012	964	1636	151	1012	964	1636	151	1012	964	1636	151	14	8	92	151	38	8	92	151	1012	964	1636	151	13500	13500	13500	151	0.0224	no	no	964	10.4	964	6.1
8	129679000	962	920	1130	151	964	920	1130	151	966	920	1130	151	14	8	92	151	38	8	92	151	966	920	1130	151	13500	13500	13500	151	0.1229	no	no	964	10.4	964	6.1
8	129680000	968	936	1314	151	968	936	1314	151	973	936	1314	151	14	8	92	151	40	10	115	151	973	936	1314	151	13500	13500	13500	151	0.1318	no	no	964	10.4	964	6.1
8	129681000	974	936	1314	151	974	936	1314	151	979	936	1314	151	14	8	92	151	45	16	184	151	979	936	1314	151	13500	13500	13500	151	0.1318	no	no	964	10.4	964	6.1
8	129682000	977	948	1452	151	977	948	1452	151	982	948	1452	151	14	8	92	151	45	16	184	151	982	948	1452	151	13500	13500	13500	151	0.1057	no	no	964	10.4	964	6.1
8	129683000	1009	952	1498	151	1009	952	1498	151	1011	952	1498	151	17	8	92	151	49	16	184	151	1011	952	1498	151	13500	13500	13500	151	0.0905	no	no	2585	89.8	2585	89.0
8	129684000	991	932	1268	151	991	932	1268	151	994	932	1268	151	17	8	92	151	51	16	184	151	994	932	1268	151	13500	13500	13500	151	0.1342	no	no	1404	42.1	1404	36.6
8	129685000	1003	936	1314	151	1003	936	1314	151	1005	936	1314	151	17	8	92	151	51	16	184	151	1005	936	1314	151	13500	13500	13500	151	0.1318	no	no	1404	42.1	1404	36.6
8	129686000	1011	948	1452	151	1011	948	1452	151	1014	948	1452	151	17	8	92	151	76	32	368	151	1014	948	1452	151	13500	13500	13500	151	0.1057	no	no	1404	42.1	1404	36.6
8	129687000	1007	948	1452	151	1009	948	1452	151	1007	948	1452	151	17	8	92	151	81	32	368	151	1009	948	1452	151	13500	13500	13500	151	0.1057	no	no	1404	42.1	1404	36.6
8	129688000	1006	948	1452	151	1011	948	1452	151	1026	948	1452	151	17	8	92	151	82	32	368	151	1031	952	1498	151	13500	13500	13500	151	0.1057	no	no	1404	42.1	1404	36.6
8	129689000	1000	948	1452	151	1031	980	1879	151	1026	952	1498	151	17	8	92	151	82	32	368	151	1058	980	1879	151	13500	13500	13500	151	0.0905	no	no	1404	42.1	1404	36.6
8	129690000	968	640	1420	151	1025	980	1879	151	999	948	1452	151	17	8	92	151	81	32	368	151	1030	980	1879	151	13500	13500	13500	151	0.1057	no	no	1051	15.3	1051	10.2
8	129691000	977	640	1420	151	1030	796	1855	151	1009	764	1436	151	21	8	92	151	117	64	568	151	1036	796	1855	151	13500	13500	13500	151	0.1342	no	no	1051	15.3	1051	10.2
8	129692000	970	640	1420	151	1027	958	1567	151	1005	948	1452	151	21	8	92	151	140	76	674	151	1032	958	1567	151	13500	13500	13500	151	0.1057	no	no	1051	15.3	1051	10.2
8	129693000	973	634	1282	151	1018	948	1452	151	1028	948	1452	151	29	10	115	151	150	76	674	151	1029	948	1452	151	13500	13500	13500	151	0.1057	no	no	1051	15.3	1051	10.2
8	129694000	960	632	1236	151	1003	902	1448	151	1002	902	1448	151	29	10	115	151	230	76	674	151	1003	902	1448	151	13500	13500	13500	151	0.1177	no	no	1051	15.3	1051	10.2
8	129695000	988	640	1420	151	1040	918	1632	151	1037	918	1632	151	26	8	92	151	255	76	674	151	1040	918	1632	151	13500	13500	13500	151	0.0490	no	no	1379	40.0	1379	34.4
8	129696000	1039	750	1849	151	1091	980	1879	151	1091	980	1879	151	30	8	92	151	311	76	674	151	1091	980	1879	151	13500	13500	13500	151	0.0000	no	no	1379	40.0	1379	34.4
8	129697000	1329	813	2437	151	1398	996	2518	151	1410	996	2518	151	31	8	92	151	474	92	1015	151	1410	996	2518	151	13500	13500	13500	151	0.0000	no	no	1502	50.2	1502	45.2
8	129698000	2114	1196	3518	151	2121	1196	3518	151	2152	1196	3518	151	31	8	92	151	775	398	1752	151	2152	1196	3518	151	13500	13500	13500	151	0.0000	no	no	1502	50.2	1502	45.2
8	129699000	1965	1184	2828	151	1970	1184	2828	151	2013	1196	3518	151	36	8	92	151	835	398	1752	151	2013	1196	3518	151	13500	13500	13500	151	0.0000	no	no	1476	48.1	1476	43.0
8	129700000	1970	1180	2598	151	1974	1180	2598	151	1977	1180	2598	151	38	8	92	151	805	394	1646	151	1977	1180	2598	151	13500	13500	13500	151	0.0000	no	no	1476	48.1	1476	43.0
8	129701000	2027	1272	2638	151	2028	1318	2658	151	2032	1318	2658	151	38	8	92	151	1007	394	1646	151	2032	1318	2658	151	13500	13500	13500	151	0.0000	no	no	2029	78.3	2029	75.7
8	129702000	2036	1548	2759	151	2036	1548	2759	151	2046	1548	2759	151	38	8	92	151	1376	482	2003	151	2046	1548	2759	151	13500	13500	13500	151	0.0000	no	no	2029	78.3	2029	75.7
8	129703000	2023	1548	2759	151	2023	1548	2759	151	2040	1548	2759	151	38	8	92	151	1476	494	2024	151	2040	1548	2759	151	13500	13500	13500	151	0.0000	no	no	2029	78.3	2029	75.7
8	129704000	2109	1548	2759	151	2109	1548	2759	151	2126	1686	2819	151	40	8	92	151	1597	494	2024	151	2126	1686	2819	151	13500	13500	13500	151	0.0000	no	no	2029	78.3	2029	75.7
8	129705000	2068	1548	2759	151	2068	1548	2759	151	2068	1548	2759	151	40	8	92	151	1957	1455	2627	151	2068	1548	2759	151	13500	13500	13500	151	0.0000	no	no	2029	78.3	2029	75.7
8	129706000	2054	1548	2759	151	2054	1548	2759	151	2054	1548	2759	151	62	24	276	151	1940	1455	2627	151	2054	1548	2759	151	13500	13500	13500	151	0.0000	no	no	1650	61.1	1650	56.9
8	129707000	2066	1548	2759	151	2066	1548	2759	151	2066	1548	2759	151	62	24	276	151	1951	1455	2627	151	2066	1548	2759	151	13500	13500	13500	151	0.0000	no	no	1650	61.1	1650	56.9
8	129708000	2100	1552	2989	151	2100	1552	2989	151	2100	1552	2989	151	104	84	831	151	1977	1459	2857	151	2100	1552	2989	151	13500	13500	13500	151	0.0000	no	no	1742	67.1	1742	63.1
8	129709000	2025	1548	2759	151	2025	1548	2759	151	2025	1548	2759	151	107	50	488	151	1916	1455	2627	151	2025	1548	2759	151	13500	13500	13500	151	0.0000	no	no	1742	67.1	1742	63.1
8	129710000	2062	1552	2989	151	2062	1552	2989	151	2062	1552	2989	151	107	50	488	151	1946	1413	2836	151	2062	1552	2989	151	13500	13500	13500	151	0.0000	no	no	1954	75.9	1954	73.2
8	129711000	2001	1364	2678	151	2007	1502	2739	151	2001	1364	2678	151	107	50	488	151	1811	1087	2466	151	2007	1502	2739	151	13500	13500	13500	151	0.0000	no	no	1954	75.9	1954	73.2
8	129712000	2021	1518	3658	151	2027	1564	3678	151	2021	1518	3658	151	102	28	322	151	1769	1091	2696	151	2027	1564	3678	151	13500	13500	13500	151	0.0000	no	no	1954	75.9	1954	73.2
8	129713000	1934	1502	2739	151	1934	1502	2739	151	1942	1548	2759	151	81	24	276	151	1551	891	1909	151	1942	1548	2759	151	13500	13500	13500	151	0.0000	no	no	1954	75.9	1954	73.2
8	129714000	2051	1196	3518	151	2062	1196	3518	151	2091	1564	3678	151	85	24	276	151	1474	907	2615	151	2101	1564	3678	151	13500	13500	13500	151	0.0000	no	no	1954	75.9	1954	73.2
8	129715000	2030	1548	2759	151	2036	1686	2819	151	2039	1548	2759	151	89	24	276	151	1010	864	1536	151	2045	1686	2819	151	13500	13500	13500	151	0.0000	no	no	1121	19.7	1121	14.3
8	129716000	2045	1686	2819	151	2045	1686	2819	151	2045	1686	2819	151	140	32	368	151	986	852	1398	151	2045	1686	2819	151	13500	13500	13500	151	0.0000	no	no	1121	19.7	1121	14.3
8	129717000	2044	1548	2759	151	2044	1548	2759	151	2044	1548	2759	151	141	32	368	151	966	638	1374	151	2044	1548	2759	151	13500	13500	13500	151	0.0000	no	no	1121	19.7	1121	14.3
8	129718000	2119	1548	2759	151	2119	1548	2759	151	2119	1548	2759	151	141	32	368	151	956	630	1190	151	2119	1548	2759	151	13500	13500	13500	151	0.0000	no	no	1121	19.7	1121	14.3
8	129719000	2144	1548	2759	151	2144	1548	2759	151	2144	1548	2759	151	142	32	368	151	960	638	1374	151	2144	1548	2759	151	13500	13500	13500	151	0.0000	no	no	1121	19.7	1121	14.3
8	129720000	2146	1548	2759	151	2146	1548	2759	151	2146	1548	2759	151	142	32	368	151	936	628	1144	151	2146	1548	2759	151	13500	13500	13500	151	0.0000	no	no	1121	19.7	1121	14.3
8	129721000	2225	1754	3069	151	2225	1754	3069	151	2225	1754	3069	151	135	29	334	151	999	654	1739	151	2225	1754	3069	151	13500	13500	13500	151	0.0000	no	no	1121	19.7	1121	14.3
8	129722000	2258	1772	3759	151	2258	1772	3759	151	2258	1772	3759	151	136	29	334	151	1023	654	1739	151	2258	1772	3759	151	13500	13500	13500	151	0.0000	no	no	1121	19.7	1121	14.3
8	129723000	2382	1772	3759	151	2382	1772	3759	151	2382	1772	3759	151	136	28	322	151	1036	654	1739	151	2382	1772	3759	151	13500	13500	13500	151	0.0000	no	no	1121	19.7	1121	14.3
8	129724000	2388	1772	3759	151	2388	1772	3759	151	2388	1772	3759	151	137	28	322	151	1067	654	1739	151	2388	1772	3759	151	13500	13500	13500	151	0.0000	no	no	1121	19.7	1121	14.3
8	129725000	2377	1772	3759	151	2377	1772	3759	151	2377	1772	3759	151	134	28	322	151	992	636	1328	151	2377	1772	3759	151	13500	13500	13500	151	0.0000	no	no	1121	19.7	1121	14.3
8	129726000	2345	1772	3759	151	2345	1772	3759	151	2345	1772	3759	151	134	28	322	151	1005	644	1512	151	2345	1772	3759	151	13500	13500	13500	151	0.0000	no	no	1121	19.7	1121	14.3
8	129727000	2274	1754	3069	151	2274	1754	3069	151	2274	1754	3069	151	143	28	322	151	1092	654	1739	151	2274	1754	3069	151	13500	13500	13500	151	0.0000	no	no	1121	19.7	1121	14.3
8	129728000	2240	1748	2839	151	2240	1748	2839	151	2240	1748	2839	151	142	28	322	151	1104	654	1739	151	2240	1748	2839	151	13500	13500	13500	151	0.0000	no	no	1121	19.7	1121	14.3
8	129729000	2283	1772	3759	151	2283	1772	3759	151	2283	1772	3759	151	126	28	322	151	1152	654	1739	151	2283	1772	3759	151	13500	13500	13500	151	0.0000	no	no	1121	19.7	1121	14.3
8	129730000	2204	1772	3759	151	2204	1772	3759	151	2208	1772	3759	151	126	28	322	151	1230	654	1739	151	2208	1772	3759	151	13500	13500	13500	151	0.0000	no	no	1121	19.7	1121	14.3
8	129731000	2183	1772	3759	151	2183	1772	3759	151	2187	1772	3759	151	129	28	322	151	1321	659	1942	151	2187	1772	3759	151	13500	13500	13500	151	0.0000	no	no	1121	19.7	1121	14.3
8	129732000	2148	1772	3759	151	2148	1772	3759	151	2152	1772	3759	151	129	28	322	151	1438	891	1909	151	2152	1772	3759	151	13500	13500	13500	151	0.0000	no	no	1121	19.7	1121	14.3
8	129733000	2089	1548	2759	151	2089	1548	2759	151	2089	1548	2759	151	126	28	322	151	1526	883	1775	151	2089	1548	2759	151	13500	13500	13500	151	0.0000	no	no	2418	87.7	2418	86.3
8	129734000	2066	1748	2839	151	2066	1748	2839	151	2066	1748	2839	151	114	28	322	151	1513	883	1775	151	2066	1748	2839	151	13500	13500	13500	151	0.0000	no	no	2418	87.7	2418	86.3
8	129735000	2050	1748	2839	151	2050	1748	2839	151	2050	1748	2839	151	114	28	322	151	1594	1067	1800	151	2050	1748	2839	151	13500	13500	13500	151	0.0000	no	no	1354	37.9	1354	32.1
8	129736000	2140	1772	3759	151	2140	1772	3759	151	2140	1772	3759	151	113	28	322	151	1538	883	1775	151	2140	1772	3759	151	13500	13500	13500	151	0.0000	no	no	1354	37.9	1354	32.1
8	129737000	2121	1748	2839	151	2121	1748	2839	151	2121	1748	2839	151	111	28	322	151	1326	883	1775	151	2121	1748	2839	151	13500	13500	13500	151	0.0000	no	no	1354	37.9	1354	32.1
8	129738000	2121	1748	2839	151	2121	1748	2839	151	2121	1748	2839	151	111	28	322	151	1248	883	1775	151	2121	1748	2839	151	13500	13500	13500	151	0.0000	no	no	1881	73.4	1881	70.5
8	129739000	2077	1748	2839	151	2077	1748	2839	151	2107	1748	2839	151	109	25	287	151	1587	903	2386	151	2107	1748	2839	151	13500	13500	13500	151	0.0000	no	no	1881	73.4	1881	70.5
8	129740000	2077	1748	2839	151	2077	1748	2839	151	2166	1748	2839	151	109	25	287	151	1907	1041	2446	151	2166	1748	2839	151	13500	13500	13500	151	0.0000	no	no	2577	89.7	2577	89.0
8	129741000	2063	1686	2819	151	2063	1686	2819	151	2142	1748	2839	151	109	25	287	151	1894	1271	2546	151	2142	1748	2839	151	13500	13500	13500	151	0.0000	no	no	2577	89.7	2577	89.0
8	129742000	2037	1686	2819	151	2037	1686	2819	151	2059	1748	2839	151	109	25	287	151	1762	1087	2466	151	2059	1748	2839	151	13500	13500	13500	151	0.0000	no	no	2577	89.7	2577	89.0
8	129743000	2069	1548	2759	151	2069	1548	2759	151	2104	1748	2839	151	109	25	287	151	1765	1225	2526	151	2104	1748	2839	151	13500	13500	13500	151	0.0000	no	no	2577	89.7	2577	89.0
8	129744000	2109	1686	2819	151	2109	1686	2819	151	2154	1748	2839	151	109	25	287	151	1728	1087	2466	151	2154	1748	2839	151	13500	13500	13500	151	0.0000	no	no	1256	29.9	1256	23.7
8	129745000	2426	1772	3759	151	2426	1772	3759	151	2428	1772	3759	151	109	25	287	151	2319	1655	3627	151	2428	1772	3759	151	13500	13500	13500	151	0.0000	no	no	2347	86.7	2347	85.2
8	129746000	1763	1180	2598	151	1763	1180	2598	151	2299	1703	3739	151	109	25	287	151	2120	1471	3546	151	2299	1703	3739	151	13500	13500	13500	151	0.0000	no	no	2213	83.5	2213	81.9
8	129747000	1885	1196	3518	151	1885	1196	3518	151	2326	1703	3739	151	109	25	287	151	2220	1471	3546	151	2326	1703	3739	151	13500	13500	13500	151	0.0000	no	no	1437	45.0	1437	39.7
8	129748000	1387	1164	1904	151	1387	1164	1904	151	2354	1772	3759	151	111	25	287	151	2254	1655	3627	151	2354	1772	3759	151	13500	13500	13500	151	0.0000	no	no	1437	45.0	1437	39.7
8	129749000	1325	1164	1904	151	1325	1164	1904	151	2452	1772	3759	151	108	24	276	151	2352	1655	3627	151	2452	1772	3759	151	13500	13500	13500	151	0.0000	no	no	1120	19.6	1120	14.2
8	129750000	1307	980	1879	151	1307	980	1879	151	2566	1772	3759	151	108	24	276	151	2459	1655	3627	151	2566	1772	3759	151	13500	13500	13500	151	0.0000	no	no	1331	35.9	1331	30.0
8	129751000	1428	1164	1904	151	1428	1164	1904	151	2183	1380	3598	151	108	24	276	151	2075	1287	3466	151	2183	1380	3598	151	13500	13500	13500	151	0.0000	no	no	1331	35.9	1331	30.0
8	129752000	1675	1184	2828	151	1675	1184	2828	151	2031	1368	2908	151	106	24	276	151	1905	1275	2776	151	2031	1368	2908	151	13500	13500	13500	151	0.0000	no	no	1467	47.4	1467	42.2
8	129753000	1832	1180	2598	151	1832	1180	2598	151	1952	1364	2678	151	123	24	276	151	1782	857	2365	151	1952	1364	2678	151	13500	13500	13500	151	0.0000	no	no	1473	47.9	1473	42.8
8	129754000	1713	1164	1904	151	1713	1164	1904	151	1732	1164	1904	151	123	24	276	151	1262	302	1630	151	1732	1164	1904	151	13500	13500	13500	151	0.0000	no	no	1473	47.9	1473	42.8
8	129755000	1762	1164	1904	151	1762	1164	1904	151	1772	1164	1904	151	125	29	334	151	1300	302	1630	151	1772	1164	1904	151	13500	13500	13500	151	0.0000	no	no	1473	47.9	1473	42.8
8	129756000	1979	1364	2678	151	1979	1364	2678	151	1979	1364	2678	151	114	24	276	151	1666	540	2104	151	1979	1364	2678	151	13500	13500	13500	151	0.0000	no	no	1473	47.9	1473	42.8
8	129757000	2043	1364	2678	151	2043	1364	2678	151	2043	1364	2678	151	114	24	276	151	1708	618	2225	151	2043	1364	2678	151	13500	13500	13500	151	0.0000	no	no	2747	91.3	2747	90.8
8	129758000	2093	1380	3598	151	2093	1380	3598	151	2093	1380	3598	151	126	28	322	151	1756	518	2294	151	2093	1380	3598	151	13500	13500	13500	151	0.0000	no	no	2747	91.3	2747	90.8
8	129759000	2085	1368	2908	151	2085	1368	2908	151	2085	1368	2908	151	127	28	322	151	1730	403	2093	151	2085	1368	2908	151	13500	13500	13500	151	0.0000	no	no	2747	91.3	2747	90.8
8	129760000	2136	1380	3598	151	2136	1380	3598	151	2136	1380	3598	151	122	24	276	151	1738	406	2783	151	2136	1380	3598	151	13500	13500	13500	151	0.0000	no	no	2747	91.3	2747	90.8
8	129761000	2165	1518	3658	151	2165	1518	3658	151	2165	1518	3658	151	119	24	276	151	1880	498	2943	151	2165	1518	3658	151	13500	13500	13500	151	0.0000	no	no	2747	91.3	2747	90.8
8	129762000	2181	1506	2969	151	2181	1506	2969	151	2189	1506	2969	151	115	24	276	151	1841	494	2024	151	2189	1506	2969	151	13500	13500	13500	151	0.0000	no	no	2747	91.3	2747	90.8
8	129763000	2138	1368	2908	151	2138	1368	2908	151	2138	1368	2908	151	122	24	276	151	1895	1225	2526	151	2138	1368	2908	151	13500	13500	13500	151	0.0000	no	no	2747	91.3	2747	90.8
8	129764000	2158	1502	2739	151	2158	1502	2739	151	2158	1502	2739	151	122	24	276	151	1992	1271	2546	151	2158	1502	2739	151	13500	13500	13500	151	0.0000	no	no	2851	92.2	2851	91.8
8	129765000	2119	1548	2759	151	2119	1548	2759	151	2119	1548	2759	151	118	24	276	151	1954	1271	2546	151	2119	1548	2759	151	13500	13500	13500	151	0.0000	no	no	2851	92.2	2851	91.8
8	129766000	2177	1506	2969	151	2177	1506	2969	151	2186	1506	2969	151	110	24	276	151	2041	1275	2776	151	2186	1506	2969	151	13500	13500	13500	151	0.0000	no	no	2851	92.2	2851	91.8
8	129767000	2321	1564	3678	151	2321	1564	3678	151	2321	1564	3678	151	110	24	276	151	2208	1425	3526	151	2321	1564	3678	151	13500	13500	13500	151	0.0000	no	no	2233	83.9	2233	82.3
8	129768000	2289	1548	2759	151	2289	1548	2759	151	2289	1548	2759	151	110	24	276	151	2178	1455	2627	151	2289	1548	2759	151	13500	13500	13500	151	0.0000	no	no	2233	83.9	2233	82.3
8	129769000	2187	1548	2759	151	2187	1548	2759	151	2187	1548	2759	151	111	24	276	151	2083	1455	2627	151	2187	1548	2759	151	13500	13500	13500	151	0.0000	no	no	2233	83.9	2233	82.3
8	129770000	2305	1564	3678	151	2305	1564	3678	151	2305	1564	3678	151	114	24	276	151	2203	1425	3526	151	2305	1564	3678	151	13500	13500	13500	151	0.0000	no	no	2233	83.9	2233	82.3
8	129771000	2321	1564	3678	151	2321	1564	3678	151	2321	1564	3678	151	112	24	276	151	2200	1471	3546	151	2321	1564	3678	151	13500	13500	13500	151	0.0000	no	no	2233	83.9	2233	82.3
8	129772000	2199	1380	3598	151	2199	1380	3598	151	2207	1518	3658	151	109	24	276	151	2008	1287	3466	151	2207	1518	3658	151	13500	13500	13500	151	0.0000	no	no	2233	83.9	2233	82.3
8	129773000	2096	1380	3598	151	2096	1380	3598	151	2096	1380	3598	151	109	24	276	151	1869	429	2823	151	2096	1380	3598	151	13500	13500	13500	151	0.0000	no	no	2233	83.9	2233	82.3
8	129774000	2042	1368	2908	151	2045	1368	2908	151	2045	1368	2908	151	106	24	276	151	1814	426	2133	151	2045	1368	2908	151	13500	13500	13500	151	0.0000	no	no	2233	83.9	2233	82.3
8	129775000	2046	1380	3598	151	2049	1380	3598	151	2049	1380	3598	151	104	16	184	151	1789	429	2823	151	2049	1380	3598	151	13500	13500	13500	151	0.0000	no	no	2233	83.9	2233	82.3
8	129776000	1966	1364	2678	151	1969	1364	2678	151	1969	1364	2678	151	104	16	184	151	1735	425	1971	151	1969	1364	2678	151	13500	13500	13500	151	0.0000	no	no	2233	83.9	2233	82.3
8	129777000	1954	1502	2739	151	1957	1502	2739	151	1957	1502	2739	151	104	16	184	151	1769	1041	2446	151	1957	1502	2739	151	13500	13500	13500	151	0.0000	no	no	2233	83.9	2233	82.3
8	129778000	1975	1548	2759	151	1975	1548	2759	151	1975	1548	2759	151	103	16	184	151	1838	1271	2546	151	1975	1548	2759	151	13500	13500	13500	151	0.0000	no	no	2233	83.9	2233	82.3
8	129779000	1999	1368	2908	151	1999	1368	2908	151	1999	1368	2908	151	96	16	184	151	1858	1275	2776	151	1999	1368	2908	151	13500	13500	13500	151	0.0000	no	no	2233	83.9	2233	82.3
8	129780000	1889	1364	2678	151	1889	1364	2678	151	1889	1364	2678	151	96	16	184	151	1412	220	1911	151	1889	1364	2678	151	13500	13500	13500	151	0.0000	no	no	1468	47.5	1468	42.4
8	129781000	1869	1364	2678	151	1869	1364	2678	151	1870	1364	2678	151	96	16	184	151	977	279	1626	151	1870	1364	2678	151	13500	13500	13500	151	0.0000	no	no	1590	56.8	1590	52.2
8	129782000	1873	1364	2678	151	1873	1364	2678	151	1873	1364	2678	151	96	16	184	151	635	210	1614	151	1873	1364	2678	151	13500	13500	13500	151	0.0000	no	no	1590	56.8	1590	52.2
8	129783000	1864	1364	2678	151	1864	1364	2678	151	1864	1364	2678	151	101	18	207	151	519	176	847	151	1864	1364	2678	151	13500	13500	13500	151	0.0000	no	no	1590	56.8	1590	52.2
8	129784000	1774	1352	1997	151	1774	1352	1997	151	1774	1352	1997	151	101	18	207	151	516	176	847	151	1774	1352	1997	151	13500	13500	13500	151	0.0000	no	no	1590	56.8	1590	52.2
8	129785000	1717	1348	1928	151	1717	1348	1928	151	1717	1348	1928	151	101	18	207	151	518	176	847	151	1717	1348	1928	151	13500	13500	13500	151	0.0000	no	no	1590	56.8	1590	52.2
8	129786000	1666	1164	1904	151	1666	1164	1904	151	1666	1164	1904	151	101	18	207	151	509	176	847	151	1666	1164	1904	151	13500	13500	13500	151	0.0000	no	no	1367	39.0	1367	33.3
8	129787000	1658	1168	1973	151	1658	1168	1973	151	1658	1168	1973	151	101	18	207	151	558	188	1123	151	1658	1168	1973	151	13500	13500	13500	151	0.0000	no	no	1367	39.0	1367	33.3
8	129788000	1629	996	2518	151	1629	996	2518	151	1640	996	2518	151	112	24	276	151	759	210	1614	151	1640	996	2518	151	13500	13500	13500	151	0.0000	no	no	1367	39.0	1367	33.3
8	129789000	1686	996	2518	151	1686	996	2518	151	1701	1134	2578	151	112	24	276	151	1016	220	1911	151	1701	1134	2578	151	13500	13500	13500	151	0.0000	no	no	1367	39.0	1367	33.3
8	129790000	1560	984	1948	151	1560	984	1948	151	1574	984	1948	151	112	24	276	151	900	210	1614	151	1574	984	1948	151	13500	13500	13500	151	0.0000	no	no	1367	39.0	1367	33.3
8	129791000	1436	980	1879	151	1436	980	1879	151	1474	980	1879	151	111	24	276	151	1112	437	1660	151	1474	980	1879	151	13500	13500	13500	151	0.0000	no	no	1367	39.0	1367	33.3
8	129792000	1358	980	1879	151	1358	980	1879	151	1407	980	1879	151	111	24	276	151	1136	443	1662	151	1407	980	1879	151	13500	13500	13500	151	0.0000	no	no	1367	39.0	1367	33.3
8	129793000	1293	980	1879	151	1293	980	1879	151	1319	980	1879	151	111	24	276	151	1178	654	1739	151	1319	980	1879	151	13500	13500	13500	151	0.0000	no	no	1367	39.0	1367	33.3
8	129794000	1315	980	1879	151	1315	980	1879	151	1315	980	1879	151	111	24	276	151	1192	883	1775	151	1315	980	1879	151	13500	13500	13500	151	0.0000	no	no	1585	56.4	1585	51.8
8	129795000	1238	980	1879	151	1238	980	1879	151	1238	980	1879	151	111	24	276	151	1123	883	1775	151	1238	980	1879	151	13500	13500	13500	151	0.0000	no	no	1585	56.4	1585	51.8
8	129796000	1234	980	1879	151	1234	980	1879	151	1234	980	1879	151	111	24	276	151	1072	883	1775	151	1234	980	1879	151	13500	13500	13500	151	0.0000	no	no	1485	48.8	1485	43.7
8	129797000	1185	980	1879	151	1188	980	1879	151	1188	980	1879	151	110	24	276	151	1032	864	1536	151	1188	980	1879	151	13500	13500	13500	151	0.0000	no	no	1377	39.8	1377	34.1
8	129798000	1185	980	1879	151	1189	980	1879	151	1189	980	1879	151	110	24	276	151	1023	864	1536	151	1189	980	1879	151	13500	13500	13500	151	0.0000	no	no	1377	39.8	1377	34.1
8	129799000	1172	964	1636	151	1181	964	1636	151	1181	964	1636	151	112	24	276	151	991	806	1394	151	1181	964	1636	151	13500	13500	13500	151	0.0224	no	no	1891	73.8	1891	70.9
8	129800000	1169	964	1636	151	1177	964	1636	151	1177	964	1636	151	112	24	276	151	981	818	1532	151	1177	964	1636	151	13500	13500	13500	151	0.0224	no	no	1891	73.8	1891	70.9
8	129801000	1205	964	1636	151	1210	964	1636	151	1213	964	1636	151	112	24	276	151	987	864	1536	151	1214	964	1636	151	13500	13500	13500	151	0.0224	no	no	1891	73.8	1891	70.9
8	129802000	1386	996	2518	151	1390	996	2518	151	1394	996	2518	151	112	24	276	151	888	292	1415	151	1394	996	2518	151	13500	13500	13500	151	0.0000	no	no	1400	41.8	1400	36.3
8	129803000	1292	980	1879	151	1301	980	1879	151	1297	980	1879	151	112	24	276	151	712	192	1215	151	1301	980	1879	151	13500	13500	13500	151	0.0000	no	no	1400	41.8	1400	36.3
8	129804000	1301	796	1855	151	1313	934	1873	151	1307	796	1855	151	109	24	276	151	721	169	1211	151	1315	934	1873	151	13500	13500	13500	151	0.0224	no	no	1400	41.8	1400	36.3
8	129805000	1323	813	2437	151	1358	950	2498	151	1323	813	2437	151	109	24	276	151	418	92	1015	151	1358	950	2498	151	13500	13500	13500	151	0.0000	no	no	1400	41.8	1400	36.3
8	129806000	1230	800	1924	151	1247	800	1924	151	1230	800	1924	151	109	24	276	151	265	84	831	151	1247	800	1924	151	13500	13500	13500	151	0.0000	no	no	1650	61.2	1650	56.9
8	129807000	1151	780	1620	151	1172	780	1620	151	1167	796	1855	151	109	24	276	151	204	84	831	151	1188	796	1855	151	13500	13500	13500	151	0.0224	no	no	1502	50.2	1502	45.2
8	129808000	1136	780	1620	151	1156	780	1620	151	1153	784	1666	151	109	24	276	151	183	84	831	151	1173	784	1666	151	13500	13500	13500	151	0.0905	no	no	1502	50.2	1502	45.2
8	129809000	1120	780	1620	151	1139	780	1620	151	1129	780	1620	151	109	24	276	151	119	24	276	151	1148	780	1620	151	13500	13500	13500	151	0.1057	no	no	1502	50.2	1502	45.2
8	129810000	1146	780	1620	151	1158	780	1620	151	1156	780	1620	151	109	24	276	151	119	24	276	151	1167	780	1620	151	13500	13500	13500	151	0.1057	no	no	1502	50.2	1502	45.2
8	129811000	1211	796	1855	151	1221	796	1855	151	1219	796	1855	151	127	24	276	151	110	24	276	151	1228	796	1855	151	13500	13500	13500	151	0.0224	no	no	1502	50.2	1502	45.2
8	129812000	1324	813	2437	151	1328	813	2437	151	1336	813	2437	151	131	24	276	151	105	24	276	151	1336	813	2437	151	13500	13500	13500	151	0.0000	no	no	1895	73.9	1895	71.0
8	129813000	1219	796	1855	151	1225	796	1855	151	1230	796	1855	151	136	24	276	151	107	24	276	151	1233	796	1855	151	13500	13500	13500	151	0.0224	no	no	1895	73.9	1895	71.0
8	129814000	1191	796	1855	151	1205	796	1855	151	1205	796	1855	151	137	25	288	151	102	24	276	151	1215	796	1855	151	13500	13500	13500	151	0.0224	no	no	1895	73.9	1895	71.0
8	129815000	1248	813	2437	151	1261	813	2437	151	1264	813	2437	151	153	64	568	151	102	24	276	151	1269	813	2437	151	13500	13500	13500	151	0.0000	no	no	1895	73.9	1895	71.0
8	129816000	1286	813	2437	151	1291	813	2437	151	1301	813	2437	151	154	64	568	151	97	24	276	151	1302	813	2437	151	13500	13500	13500	151	0.0000	no	no	1895	73.9	1895	71.0
8	129817000	1326	817	2667	151	1332	817	2667	151	1330	817	2667	151	162	64	568	151	97	24	276	151	1336	817	2667	151	13500	13500	13500	151	0.0000	no	no	1895	73.9	1895	71.0
8	129818000	1156	813	2437	151	1162	813	2437	151	1167	813	2437	151	164	64	568	151	97	24	276	151	1172	813	2437	151	13500	13500	13500	151	0.0000	no	no	1895	73.9	1895	71.0
8	129819000	1081	796	1855	151	1092	796	1855	151	1098	796	1855	151	165	64	568	151	88	24	276	151	1102	796	1855	151	13500	13500	13500	151	0.0224	no	no	1895	73.9	1895	71.0
8	129820000	987	796	1855	151	1013	796	1855	151	1025	796	1855	151	159	64	568	151	80	16	184	151	1025	796	1855	151	13500	13500	13500	151	0.0224	no	no	1895	73.9	1895	71.0
8	129821000	928	780	1620	151	945	784	1666	151	934	780	1620	151	164	64	568	151	79	16	184	151	948	784	1666	151	13500	13500	13500	151	0.1057	no	no	1895	73.9	1895	71.0
8	129822000	911	780	1620	151	926	796	1855	151	915	780	1620	151	165	64	568	151	78	16	184	151	928	796	1855	151	13500	13500	13500	151	0.1057	no	no	1895	73.9	1895	71.0
8	129823000	868	752	1298	151	893	780	1620	151	871	752	1298	151	133	24	276	151	78	16	184	151	895	780	1620	151	13500	13500	13500	151	0.1229	no	no	1895	73.9	1895	71.0
8	129824000	829	748	1252	151	831	748	1252	151	832	748	1252	151	133	24	276	151	75	16	184	151	834	748	1252	151	13500	13500	13500	151	0.1128	no	no	1895	73.9	1895	71.0
8	129825000	813	748	1252	151	815	748	1252	151	817	748	1252	151	133	24	276	151	72	16	184	151	818	748	1252	151	13500	13500	13500	151	0.1128	no	no	1895	73.9	1895	71.0
8	129826000	807	736	1114	151	810	736	1114	151	811	736	1114	151	132	24	276	151	73	16	184	151	813	736	1114	151	13500	13500	13500	151	0.0620	no	no	1895	73.9	1895	71.0
8	129827000	783	693	1064	151	793	732	1068	151	791	732	1068	151	133	28	322	151	73	16	184	151	795	732	1068	151	13500	13500	13500	151	0.0377	no	no	1426	44.2	1426	38.8
8	129828000	775	624	1052	151	787	732	1068	151	786	732	1068	151	133	28	322	151	70	10	115	151	790	732	1068	151	13500	13500	13500	151	0.0377	no	no	1426	44.2	1426	38.8
8	129829000	780	624	1052	151	788	732	1068	151	789	732	1068	151	135	28	322	151	70	10	115	151	791	732	1068	151	13500	13500	13500	151	0.0377	no	no	1426	44.2	1426	38.8
8	129830000	781	626	1098	151	789	736	1114	151	793	736	1114	151	131	24	276	151	70	10	115	151	794	736	1114	151	13500	13500	13500	151	0.0620	no	no	1426	44.2	1426	38.8
8	129831000	775	624	1052	151	783	732	1068	151	787	732	1068	151	132	25	288	151	70	10	115	151	789	732	1068	151	13500	13500	13500	151	0.0377	no	no	1426	44.2	1426	38.8
8	129832000	776	624	1052	151	786	732	1068	151	789	732	1068	151	131	25	288	151	71	10	115	151	791	732	1068	151	13500	13500	13500	151	0.0377	no	no	1048	15.2	1048	10.0
8	129833000	768	624	1052	151	779	732	1068	151	782	732	1068	151	131	28	322	151	71	10	115	151	786	732	1068	151	13500	13500	13500	151	0.0377	no	no	1048	15.2	1048	10.0
8	129834000	776	624	1052	151	785	732	1068	151	790	732	1068	151	132	28	322	151	71	10	115	151	791	732	1068	151	13500	13500	13500	151	0.0377	no	no	1048	15.2	1048	10.0
8	129835000	894	656	1831	151	899	796	1855	151	900	796	1855	151	134	28	322	151	70	8	92	151	900	796	1855	151	13500	13500	13500	151	0.0224	no	no	1048	15.2	1048	10.0
8	129836000	791	626	1098	151	795	736	1114	151	797	736	1114	151	143	52	499	151	72	16	184	151	797	736	1114	151	13500	13500	13500	151	0.0620	no	no	1048	15.2	1048	10.0
8	129837000	793	626	1098	151	797	736	1114	151	798	736	1114	151	142	52	499	151	72	16	184	151	798	736	1114	151	13500	13500	13500	151	0.0620	no	no	1048	15.2	1048	10.0
8	129838000	834	634	1282	151	837	752	1298	151	837	752	1298	151	148	52	499	151	70	8	92	151	837	752	1298	151	13500	13500	13500	151	0.1229	no	no	1048	15.2	1048	10.0
8	129839000	934	784	1666	151	936	784	1666	151	936	784	1666	151	154	36	407	151	72	16	184	151	936	784	1666	151	13500	13500	13500	151	0.0905	no	no	1048	15.2	1048	10.0
8	129840000	939	780	1620	151	940	780	1620	151	940	780	1620	151	149	32	368	151	72	16	184	151	940	780	1620	151	13500	13500	13500	151	0.1057	no	no	1048	15.2	1048	10.0
8	129841000	1006	796	1855	151	1009	796	1855	151	1009	796	1855	151	149	32	368	151	72	16	184	151	1009	796	1855	151	13500	13500	13500	151	0.0224	no	no	1048	15.2	1048	10.0
8	129842000	1104	796	1855	151	1107	796	1855	151	1107	796	1855	151	149	32	368	151	73	16	184	151	1107	796	1855	151	13500	13500	13500	151	0.0224	no	no	1048	15.2	1048	10.0
8	129843000	1128	796	1855	151	1135	796	1855	151	1135	796	1855	151	145	24	276	151	76	16	184	151	1135	796	1855	151	13500	13500	13500	151	0.0224	no	no	1048	15.2	1048	10.0
8	129844000	1270	813	2437	151	1275	813	2437	151	1275	813	2437	151	144	24	276	151	76	16	184	151	1275	813	2437	151	13500	13500	13500	151	0.0000	no	no	1367	38.9	1367	33.2
8	129845000	1279	817	2667	151	1284	817	2667	151	1284	817	2667	151	134	16	184	151	76	16	184	151	1284	817	2667	151	13500	13500	13500	151	0.0000	no	no	1591	56.9	1591	52.3
8	129846000	977	750	1849	151	989	796	1855	151	989	796	1855	151	133	16	184	151	78	16	184	151	990	796	1855	151	13500	13500	13500	151	0.0224	no	no	1591	56.9	1591	52.3
8	129847000	903	734	1616	151	918	780	1620	151	918	780	1620	151	133	16	184	151	84	16	184	151	919	780	1620	151	13500	13500	13500	151	0.1057	no	no	1591	56.9	1591	52.3
8	129848000	845	706	1294	151	872	764	1436	151	873	764	1436	151	133	16	184	151	84	16	184	151	874	764	1436	151	13500	13500	13500	151	0.1342	no	no	1591	56.9	1591	52.3
8	129849000	823	702	1248	151	859	752	1298	151	867	752	1298	151	150	27	310	151	84	16	184	151	867	752	1298	151	13500	13500	13500	151	0.1229	no	no	2883	92.5	2883	92.1
8	129850000	821	632	1236	151	860	748	1252	151	864	748	1252	151	155	27	310	151	85	16	184	151	864	748	1252	151	13500	13500	13500	151	0.1128	no	no	1209	26.1	1209	19.8
8	129851000	799	632	1236	151	844	748	1252	151	848	748	1252	151	161	40	430	151	85	16	184	151	848	748	1252	151	13500	13500	13500	151	0.1128	no	no	1209	26.1	1209	19.8
8	129852000	797	634	1282	151	855	768	1482	151	860	768	1482	151	160	40	430	151	86	16	184	151	860	768	1482	151	13500	13500	13500	151	0.1318	no	no	1209	26.1	1209	19.8
8	129853000	767	624	1052	151	838	748	1252	151	846	748	1252	151	152	27	310	151	85	16	184	151	846	748	1252	151	13500	13500	13500	151	0.1128	no	no	1209	26.1	1209	19.8
8	129854000	758	624	1052	151	897	780	1620	151	901	780	1620	151	154	27	310	151	85	16	184	151	901	780	1620	151	13500	13500	13500	151	0.1057	no	no	1209	26.1	1209	19.8
8	129855000	753	624	1052	151	907	780	1620	151	907	780	1620	151	154	27	310	151	83	16	184	151	907	780	1620	151	13500	13500	13500	151	0.1057	no	no	1209	26.1	1209	19.8
8	129856000	758	624	1052	151	909	780	1620	151	909	780	1620	151	149	24	276	151	83	16	184	151	909	780	1620	151	13500	13500	13500	151	0.1057	no	no	1209	26.1	1209	19.8
8	129857000	740	624	1052	151	852	748	1252	151	852	748	1252	151	149	24	276	151	83	16	184	151	852	748	1252	151	13500	13500	13500	151	0.1128	no	no	1209	26.1	1209	19.8
8	129858000	762	624	1052	151	848	748	1252	151	848	748	1252	151	154	24	276	151	83	16	184	151	848	748	1252	151	13500	13500	13500	151	0.1128	no	no	1209	26.1	1209	19.8
8	129859000	760	624	1052	151	846	748	1252	151	846	748	1252	151	154	24	276	151	83	16	184	151	846	748	1252	151	13500	13500	13500	151	0.1128	no	no	1209	26.1	1209	19.8
8	129860000	757	624	1052	151	852	748	1252	151	852	748	1252	151	154	24	276	151	81	16	184	151	852	748	1252	151	13500	13500	13500	151	0.1128	no	no	1362	38.6	1362	32.9
8	129861000	756	624	1052	151	859	748	1252	151	887	764	1436	151	157	24	276	151	79	16	184	151	887	764	1436	151	13500	13500	13500	151	0.1342	no	no	1362	38.6	1362	32.9
8	129862000	757	624	1052	151	932	796	1855	151	963	796	1855	151	171	132	434	151	78	16	184	151	963	796	1855	151	13500	13500	13500	151	0.0224	no	no	1362	38.6	1362	32.9
8	129863000	756	624	1052	151	1078	796	1855	151	1078	796	1855	151	171	132	434	151	81	16	184	151	1078	796	1855	151	13500	13500	13500	151	0.0224	no	no	1362	38.6	1362	32.9
8	129864000	754	624	1052	151	1094	796	1855	151	1094	796	1855	151	171	132	434	151	81	16	184	151	1094	796	1855	151	13500	13500	13500	151	0.0224	no	no	1362	38.6	1362	32.9
8	129865000	758	624	1052	151	1264	796	1855	151	1278	800	1924	151	169	132	434	151	81	16	184	151	1278	800	1924	151	13500	13500	13500	151	0.0000	no	no	1362	38.6	1362	32.9
8	129866000	758	624	1052	151	1385	813	2437	151	1404	813	2437	151	166	117	295	151	81	16	184	151	1404	813	2437	151	13500	13500	13500	151	0.0000	no	no	1362	38.6	1362	32.9
8	129867000	762	624	1052	151	1995	1013	3437	151	1995	1013	3437	151	164	116	284	151	81	16	184	151	1995	1013	3437	151	13500	13500	13500	151	0.0000	no	no	881	5.9	881	3.3
8	129868000	778	624	1052	151	2526	1013	3437	151	2526	1013	3437	151	164	116	284	151	81	16	184	151	2526	1013	3437	151	13500	13500	13500	151	0.0000	no	no	881	5.9	881	3.3
8	129869000	765	624	1052	151	3182	1564	3678	151	3182	1564	3678	151	176	120	330	151	83	16	184	151	3182	1564	3678	151	13500	13500	13500	151	0.0000	no	no	881	5.9	881	3.3
8	129870000	765	624	1052	151	2448	1196	3518	151	2448	1196	3518	151	186	120	330	151	83	16	184	151	2448	1196	3518	151	13500	13500	13500	151	0.0000	no	no	881	5.9	881	3.3
8	129871000	810	642	1466	151	1795	1013	3437	151	1803	1013	3437	151	186	120	330	151	84	16	184	151	1803	1013	3437	151	13500	13500	13500	151	0.0000	no	no	881	5.9	881	3.3
8	129872000	814	648	1604	151	1663	996	2518	151	1672	1134	2578	151	186	120	330	151	84	16	184	151	1672	1134	2578	151	13500	13500	13500	151	0.0000	no	no	881	5.9	881	3.3
8	129873000	833	648	1604	151	1670	996	2518	151	1658	996	2518	151	175	120	330	151	84	16	184	151	1683	996	2518	151	13500	13500	13500	151	0.0000	no	no	881	5.9	881	3.3
8	129874000	794	634	1282	151	1777	996	2518	151	1777	996	2518	151	168	117	295	151	89	16	184	151	1777	996	2518	151	13500	13500	13500	151	0.0000	no	no	881	5.9	881	3.3
8	129875000	791	695	1110	151	1848	1134	2578	151	1846	996	2518	151	173	120	330	151	89	16	184	151	1848	1134	2578	151	13500	13500	13500	151	0.0000	no	no	881	5.9	881	3.3
8	129876000	794	702	1248	151	1748	1134	2578	151	1746	996	2518	151	167	117	295	151	87	16	184	151	1748	1134	2578	151	13500	13500	13500	151	0.0000	no	no	908	7.0	908	4.0
8	129877000	838	718	1432	151	1577	1180	2598	151	1558	996	2518	151	172	117	295	151	87	16	184	151	1577	1180	2598	151	13500	13500	13500	151	0.0000	no	no	908	7.0	908	4.0
8	129878000	937	734	1616	151	1548	1168	1973	151	1469	800	1924	151	164	116	284	151	87	16	184	151	1564	1168	1973	151	13500	13500	13500	151	0.0000	no	no	908	7.0	908	4.0
8	129879000	1011	734	1616	151	1478	1164	1904	151	1339	796	1855	151	163	116	284	151	87	16	184	151	1540	1168	1973	151	13500	13500	13500	151	0.0224	no	no	908	7.0	908	4.0
8	129880000	1062	780	1620	151	1472	1164	1904	151	1315	796	1855	151	163	116	284	151	92	16	184	151	1528	1180	2598	151	13500	13500	13500	151	0.0224	no	no	1450	46.0	1450	40.8
8	129881000	1118	796	1855	151	1427	1118	1898	151	1242	796	1855	151	160	116	284	151	93	16	184	151	1466	1118	1898	151	13500	13500	13500	151	0.0224	no	no	1450	46.0	1450	40.8
8	129882000	1160	796	1855	151	1456	1164	1904	151	1205	796	1855	151	164	116	284	151	93	16	184	151	1480	1164	1904	151	13500	13500	13500	151	0.0224	no	no	1450	46.0	1450	40.8
8	129883000	1207	796	1855	151	1442	980	1879	151	1207	796	1855	151	165	116	284	151	93	16	184	151	1442	980	1879	151	13500	13500	13500	151	0.0224	no	no	1370	39.3	1370	33.6
8	129884000	966	796	1855	151	1397	980	1879	151	974	796	1855	151	165	116	284	151	93	16	184	151	1397	980	1879	151	13500	13500	13500	151	0.0224	no	no	1370	39.3	1370	33.6
8	129885000	846	748	1252	151	1468	996	2518	151	850	748	1252	151	167	117	295	151	100	16	184	151	1468	996	2518	151	13500	13500	13500	151	0.1128	no	no	1370	39.3	1370	33.6
8	129886000	1305	829	3357	151	1573	1013	3437	151	1305	829	3357	151	174	120	330	151	106	18	207	151	1573	1013	3437	151	13500	13500	13500	151	0.0000	no	no	1370	39.3	1370	33.6
8	129887000	1428	829	3357	151	1595	1013	3437	151	1428	829	3357	151	182	120	330	151	106	18	207	151	1595	1013	3437	151	13500	13500	13500	151	0.0000	no	no	1370	39.3	1370	33.6
8	129888000	1303	796	1855	151	1468	980	1879	151	1303	796	1855	151	184	120	330	151	110	24	276	151	1468	980	1879	151	13500	13500	13500	151	0.0224	no	no	1370	39.3	1370	33.6
8	129889000	1242	796	1855	151	1438	980	1879	151	1242	796	1855	151	195	120	330	151	140	40	430	151	1438	980	1879	151	13500	13500	13500	151	0.0224	no	no	1466	47.4	1466	42.2
8	129890000	1280	796	1855	151	1455	980	1879	151	1281	796	1855	151	191	120	330	151	145	40	430	151	1455	980	1879	151	13500	13500	13500	151	0.0224	no	no	1466	47.4	1466	42.2
8	129891000	1243	796	1855	151	1489	980	1879	151	1244	796	1855	151	209	120	330	151	148	40	430	151	1489	980	1879	151	13500	13500	13500	151	0.0224	no	no	1466	47.4	1466	42.2
8	129892000	1524	813	2437	151	1617	1180	2598	151	1525	813	2437	151	220	121	342	151	153	40	430	151	1617	1180	2598	151	13500	13500	13500	151	0.0000	no	no	1466	47.4	1466	42.2
8	129893000	1552	813	2437	151	1637	1134	2578	151	1559	813	2437	151	232	156	572	151	155	40	430	151	1638	1134	2578	151	13500	13500	13500	151	0.0000	no	no	1466	47.4	1466	42.2
8	129894000	1532	796	1855	151	1625	1164	1904	151	1532	796	1855	151	238	156	572	151	164	64	568	151	1625	1164	1904	151	13500	13500	13500	151	0.0224	no	no	1551	53.9	1551	49.1
8	129895000	1591	796	1855	151	1648	1164	1904	151	1591	796	1855	151	238	132	434	151	161	48	476	151	1648	1164	1904	151	13500	13500	13500	151	0.0224	no	no	1551	53.9	1551	49.1
8	129896000	1699	1164	1904	151	1710	1168	1973	151	1699	1164	1904	151	247	132	434	151	167	48	476	151	1710	1168	1973	151	13500	13500	13500	151	0.0000	no	no	1793	69.6	1793	65.8
8	129897000	1746	1164	1904	151	1760	1164	1904	151	1746	1164	1904	151	247	132	434	151	174	48	476	151	1760	1164	1904	151	13500	13500	13500	151	0.0000	no	no	1793	69.6	1793	65.8
8	129898000	1742	1164	1904	151	1754	1164	1904	151	1742	1164	1904	151	281	156	572	151	245	118	1598	151	1754	1164	1904	151	13500	13500	13500	151	0.0000	no	no	1793	69.6	1793	65.8
8	129899000	1752	1164	1904	151	1764	1164	1904	151	1752	1164	1904	151	286	156	572	151	338	118	1598	151	1764	1164	1904	151	13500	13500	13500	151	0.0000	no	no	1793	69.6	1793	65.8
8	129900000	1804	1348	1928	151	1809	1348	1928	151	1804	1348	1928	151	287	156	572	151	227	112	1452	151	1809	1348	1928	151	13500	13500	13500	151	0.0000	no	no	1793	69.6	1793	65.8
8	129901000	1848	1352	1997	151	1848	1352	1997	151	1848	1352	1997	151	294	156	572	151	135	32	368	151	1848	1352	1997	151	13500	13500	13500	151	0.0000	no	no	1793	69.6	1793	65.8
8	129902000	1885	1364	2678	151	1885	1364	2678	151	1885	1364	2678	151	510	186	1077	151	134	32	368	151	1885	1364	2678	151	13500	13500	13500	151	0.0000	no	no	1940	75.5	1940	72.8
8	129903000	1915	1364	2678	151	1915	1364	2678	151	1915	1364	2678	151	637	284	1231	151	130	25	287	151	1915	1364	2678	151	13500	13500	13500	151	0.0000	no	no	3075	93.8	3075	93.4
8	129904000	2052	1380	3598	151	2067	1380	3598	151	2052	1380	3598	151	675	292	1415	151	130	25	287	151	2067	1380	3598	151	13500	13500	13500	151	0.0000	no	no	1697	64.7	1697	60.6
8	129905000	2067	1380	3598	151	2082	1380	3598	151	2067	1380	3598	151	710	295	1484	151	138	29	334	151	2082	1380	3598	151	13500	13500	13500	151	0.0000	no	no	1697	64.7	1697	60.6
8	129906000	2066	1380	3598	151	2079	1380	3598	151	2066	1380	3598	151	739	302	1630	151	175	64	568	151	2079	1380	3598	151	13500	13500	13500	151	0.0000	no	no	1697	64.7	1697	60.6
8	129907000	1963	1380	3598	151	1976	1380	3598	151	1963	1380	3598	151	855	302	1630	151	167	80	739	151	1976	1380	3598	151	13500	13500	13500	151	0.0000	no	no	1697	64.7	1697	60.6
8	129908000	1932	1364	2678	151	1972	1364	2678	151	1932	1364	2678	151	1020	302	1630	151	166	76	674	151	1972	1364	2678	151	13500	13500	13500	151	0.0000	no	no	1697	64.7	1697	60.6
8	129909000	1984	1380	3598	151	2030	1380	3598	151	1984	1380	3598	151	950	371	1642	151	142	76	674	151	2030	1380	3598	151	13500	13500	13500	151	0.0000	no	no	1697	64.7	1697	60.6
8	129910000	1886	1352	1997	151	1899	1364	2678	151	1886	1352	1997	151	967	394	1646	151	113	24	276	151	1899	1364	2678	151	13500	13500	13500	151	0.0000	no	no	1697	64.7	1697	60.6
8	129911000	1901	1364	2678	151	1915	1364	2678	151	1901	1364	2678	151	984	394	1646	151	111	24	276	151	1915	1364	2678	151	13500	13500	13500	151	0.0000	no	no	1697	64.7	1697	60.6
8	129912000	1929	1364	2678	151	1950	1364	2678	151	1929	1364	2678	151	898	302	1630	151	107	16	184	151	1950	1364	2678	151	13500	13500	13500	151	0.0000	no	no	1697	64.7	1697	60.6
8	129913000	1957	1368	2908	151	1957	1368	2908	151	1957	1368	2908	151	710	292	1415	151	107	16	184	151	1957	1368	2908	151	13500	13500	13500	151	0.0000	no	no	2228	83.8	2228	82.2
8	129914000	1972	1368	2908	151	1977	1368	2908	151	1972	1368	2908	151	701	302	1630	151	107	16	184	151	1977	1368	2908	151	13500	13500	13500	151	0.0000	no	no	2228	83.8	2228	82.2
8	129915000	1886	1180	2598	151	1945	1364	2678	151	1886	1180	2598	151	320	172	755	151	109	16	184	151	1945	1364	2678	151	13500	13500	13500	151	0.0000	no	no	976	11.1	1549	49.0
8	129916000	1813	1180	2598	151	1893	1364	2678	151	1855	1180	2598	151	259	140	480	151	108	16	184	151	1922	1364	2678	151	13500	13500	13500	151	0.0000	no	no	2067	79.3	2067	77.5
8	129917000	1860	1180	2598	151	2023	1502	2739	151	1870	1180	2598	151	253	134	446	151	108	16	184	151	2023	1502	2739	151	13500	13500	13500	151	0.0000	no	no	2067	79.3	2067	77.5
8	129918000	1740	996	2518	151	2028	1502	2739	151	1740	996	2518	151	250	134	446	151	116	16	184	151	2028	1502	2739	151	13500	13500	13500	151	0.0000	no	no	2391	87.3	2391	85.9
8	129919000	1434	984	1948	151	1909	1364	2678	151	1434	984	1948	151	249	134	446	151	116	16	184	151	1909	1364	2678	151	13500	13500	13500	151	0.0000	no	no	2391	87.3	2391	85.9
8	129920000	1119	968	1682	151	1991	1364	2678	151	1119	968	1682	151	247	134	446	151	116	16	184	151	1991	1364	2678	151	13500	13500	13500	151	0.0000	no	no	2281	84.7	2281	83.2
8	129921000	1144	980	1879	151	1951	1134	2578	151	1144	980	1879	151	241	134	446	151	116	16	184	151	1951	1134	2578	151	13500	13500	13500	151	0.0000	no	no	2294	84.9	2294	83.4
8	129922000	1180	980	1879	151	1849	1134	2578	151	1180	980	1879	151	241	134	446	151	122	16	184	151	1849	1134	2578	151	13500	13500	13500	151	0.0000	no	no	2439	88.0	2439	86.6
8	129923000	1702	1000	2748	151	1852	1184	2828	151	1702	1000	2748	151	241	134	446	151	128	24	276	151	1852	1184	2828	151	13500	13500	13500	151	0.0000	no	no	2439	88.0	2439	86.6
8	129924000	1685	1180	2598	151	1759	1180	2598	151	1685	1180	2598	151	241	134	446	151	132	25	287	151	1759	1180	2598	151	13500	13500	13500	151	0.0000	no	no	2439	88.0	2439	86.6
8	129925000	1768	1180	2598	151	1799	1180	2598	151	1768	1180	2598	151	241	134	446	151	135	25	287	151	1799	1180	2598	151	13500	13500	13500	151	0.0000	no	no	2439	88.0	2439	86.6
8	129926000	1900	1196	3518	151	1921	1196	3518	151	1900	1196	3518	151	240	132	434	151	135	25	287	151	1921	1196	3518	151	13500	13500	13500	151	0.0000	no	no	2439	88.0	2439	86.6
8	129927000	2041	1196	3518	151	2074	1196	3518	151	2041	1196	3518	151	249	132	434	151	139	25	287	151	2074	1196	3518	151	13500	13500	13500	151	0.0000	no	no	2439	88.0	2439	86.6
8	129928000	2193	1196	3518	151	2203	1196	3518	151	2193	1196	3518	151	247	132	434	151	140	25	287	151	2203	1196	3518	151	13500	13500	13500	151	0.0000	no	no	2439	88.0	2439	86.6
8	129929000	2299	1196	3518	151	2305	1196	3518	151	2299	1196	3518	151	246	132	434	151	152	25	287	151	2305	1196	3518	151	13500	13500	13500	151	0.0000	no	no	2439	88.0	2439	86.6
8	129930000	1933	1013	3437	151	1949	1013	3437	151	1933	1013	3437	151	246	132	434	151	155	28	322	151	1949	1013	3437	151	13500	13500	13500	151	0.0000	no	no	2439	88.0	2439	86.6
8	129931000	1744	829	3357	151	1757	829	3357	151	1746	829	3357	151	253	132	434	151	171	28	322	151	1760	829	3357	151	13500	13500	13500	151	0.0000	no	no	2439	88.0	2439	86.6
8	129932000	1633	829	3357	151	1655	829	3357	151	1642	829	3357	151	239	132	434	151	156	28	322	151	1664	829	3357	151	13500	13500	13500	151	0.0000	no	no	2439	88.0	2439	86.6
8	129933000	1226	796	1855	151	1255	934	1873	151	1232	796	1855	151	237	132	434	151	156	28	322	151	1262	934	1873	151	13500	13500	13500	151	0.0224	no	no	1673	62.5	1673	58.4
8	129934000	1180	796	1855	151	1196	980	1879	151	1186	796	1855	151	237	132	434	151	161	28	322	151	1202	980	1879	151	13500	13500	13500	151	0.0224	no	no	1673	62.5	1673	58.4
8	129935000	1136	796	1855	151	1152	980	1879	151	1142	796	1855	151	236	132	434	151	167	28	322	151	1158	980	1879	151	13500	13500	13500	151	0.0224	no	no	1596	57.2	1596	52.7
8	129936000	1075	780	1620	151	1089	780	1620	151	1081	784	1666	151	235	132	434	151	167	28	322	151	1095	784	1666	151	13500	13500	13500	151	0.0905	no	no	1461	47.0	1461	41.7
8	129937000	1068	780	1620	151	1076	780	1620	151	1074	780	1620	151	233	132	434	151	166	28	322	151	1082	780	1620	151	13500	13500	13500	151	0.1057	no	no	1461	47.0	1461	41.7
8	129938000	1058	764	1436	151	1067	764	1436	151	1064	764	1436	151	227	120	330	151	165	28	322	151	1073	764	1436	151	13500	13500	13500	151	0.1342	no	no	1461	47.0	1461	41.7
8	129939000	1064	764	1436	151	1073	948	1452	151	1064	764	1436	151	226	120	330	151	162	28	322	151	1073	948	1452	151	13500	13500	13500	151	0.1342	no	no	1461	47.0	1461	41.7
8	129940000	1083	764	1436	151	1097	948	1452	151	1083	764	1436	151	210	117	296	151	159	24	276	151	1097	948	1452	151	13500	13500	13500	151	0.1342	no	no	1461	47.0	1461	41.7
8	129941000	1153	980	1879	151	1153	980	1879	151	1153	980	1879	151	215	120	330	151	159	24	276	151	1153	980	1879	151	13500	13500	13500	151	0.0000	no	no	1461	47.0	1461	41.7
8	129942000	1278	996	2518	151	1282	996	2518	151	1278	996	2518	151	216	120	330	151	159	24	276	151	1282	996	2518	151	13500	13500	13500	151	0.0000	no	no	1461	47.0	1461	41.7
8	129943000	1191	980	1879	151	1195	980	1879	151	1191	980	1879	151	216	120	330	151	165	24	276	151	1195	980	1879	151	13500	13500	13500	151	0.0000	no	no	1461	47.0	1461	41.7
8	129944000	1196	980	1879	151	1196	980	1879	151	1228	980	1879	151	215	120	330	151	166	24	276	151	1228	980	1879	151	13500	13500	13500	151	0.0000	no	no	1461	47.0	1461	41.7
8	129945000	1189	980	1879	151	1189	980	1879	151	1226	980	1879	151	214	120	330	151	166	24	276	151	1226	980	1879	151	13500	13500	13500	151	0.0000	no	no	1461	47.0	1461	41.7
8	129946000	1291	980	1879	151	1291	980	1879	151	1291	980	1879	151	214	117	296	151	170	24	276	151	1291	980	1879	151	13500	13500	13500	151	0.0000	no	no	1461	47.0	1461	41.7
8	129947000	1239	796	1855	151	1250	980	1879	151	1239	796	1855	151	217	117	296	151	185	28	322	151	1250	980	1879	151	13500	13500	13500	151	0.0224	no	no	1690	63.5	1690	59.4
8	129948000	1228	796	1855	151	1254	980	1879	151	1228	796	1855	151	213	116	284	151	185	25	287	151	1254	980	1879	151	13500	13500	13500	151	0.0224	no	no	1433	44.7	1433	39.3
8	129949000	1256	813	2437	151	1302	813	2437	151	1256	813	2437	151	218	117	296	151	201	31	357	151	1302	813	2437	151	13500	13500	13500	151	0.0000	no	no	1433	44.7	1433	39.3
8	129950000	2749	1150	3498	151	2753	1196	3518	151	2749	1150	3498	151	219	117	296	151	210	123	365	151	2753	1196	3518	151	13500	13500	13500	151	0.0000	no	no	1761	68.1	1761	64.2
8	129951000	2805	1380	3598	151	2805	1380	3598	151	2805	1380	3598	151	218	117	296	151	216	123	365	151	2805	1380	3598	151	13500	13500	13500	151	0.0000	no	no	1761	68.1	1761	64.2
8	129952000	2666	1380	3598	151	2666	1380	3598	151	2666	1380	3598	151	266	170	709	151	223	140	480	151	2666	1380	3598	151	13500	13500	13500	151	0.0000	no	no	1795	69.6	1795	65.9
8	129953000	1485	813	2437	151	1546	813	2437	151	1513	817	2667	151	262	170	709	151	327	160	595	151	1574	817	2667	151	13500	13500	13500	151	0.0000	no	no	1461	47.0	1461	41.8
8	129954000	887	764	1436	151	937	780	1620	151	896	768	1482	151	271	170	709	151	329	168	682	151	946	780	1620	151	13500	13500	13500	151	0.1318	no	no	1461	47.0	1461	41.8
8	129955000	853	752	1298	151	882	752	1298	151	858	752	1298	151	222	156	572	151	332	168	682	151	883	752	1298	151	13500	13500	13500	151	0.1229	no	no	1461	47.0	1461	41.8
8	129956000	839	748	1252	151	863	748	1252	151	843	748	1252	151	260	168	682	151	339	168	682	151	864	748	1252	151	13500	13500	13500	151	0.1128	no	no	1461	47.0	1461	41.8
8	129957000	830	748	1252	151	852	748	1252	151	835	748	1252	151	259	168	682	151	325	168	682	151	856	748	1252	151	13500	13500	13500	151	0.1128	no	no	1461	47.0	1461	41.8
8	129958000	837	748	1252	151	856	748	1252	151	840	748	1252	151	307	168	682	151	275	76	674	151	857	748	1252	151	13500	13500	13500	151	0.1128	no	no	1461	47.0	1461	41.8
8	129959000	826	748	1252	151	865	748	1252	151	826	748	1252	151	494	176	847	151	235	64	568	151	865	748	1252	151	13500	13500	13500	151	0.1128	no	no	1247	29.0	1247	22.8
8	129960000	824	732	1068	151	844	736	1114	151	829	736	1114	151	477	176	847	151	203	78	697	151	844	736	1114	151	13500	13500	13500	151	0.0620	no	no	1247	29.0	1247	22.8
8	129961000	860	748	1252	151	875	748	1252	151	862	748	1252	151	411	176	847	151	171	68	591	151	875	748	1252	151	13500	13500	13500	151	0.1128	no	no	1247	29.0	1247	22.8
8	129962000	870	748	1252	151	870	748	1252	151	870	748	1252	151	297	176	847	151	128	40	430	151	870	748	1252	151	13500	13500	13500	151	0.1128	no	no	1247	29.0	1247	22.8
8	129963000	879	748	1252	151	879	748	1252	151	879	748	1252	151	261	176	847	151	105	24	276	151	879	748	1252	151	13500	13500	13500	151	0.1128	no	no	2827	92.1	2827	91.6
8	129964000	874	748	1252	151	874	748	1252	151	874	748	1252	151	238	176	847	151	103	18	207	151	874	748	1252	151	13500	13500	13500	151	0.1128	no	no	2827	92.1	2827	91.6
8	129965000	899	748	1252	151	899	748	1252	151	899	748	1252	151	199	134	446	151	99	16	184	151	899	748	1252	151	13500	13500	13500	151	0.1128	no	no	1471	47.8	1471	42.6
8	129966000	893	748	1252	151	893	748	1252	151	893	748	1252	151	177	116	284	151	97	16	184	151	893	748	1252	151	13500	13500	13500	151	0.1128	no	no	1471	47.8	1471	42.6
8	129967000	895	752	1298	151	895	752	1298	151	910	764	1436	151	177	116	284	151	95	16	184	151	910	764	1436	151	13500	13500	13500	151	0.1342	no	no	1471	47.8	1471	42.6
8	129968000	887	748	1252	151	888	748	1252	151	887	748	1252	151	177	116	284	151	93	16	184	151	888	748	1252	151	13500	13500	13500	151	0.1128	no	no	1471	47.8	1471	42.6
8	129969000	936	768	1482	151	938	768	1482	151	936	768	1482	151	176	116	284	151	94	16	184	151	938	768	1482	151	13500	13500	13500	151	0.1318	no	no	1500	50.1	1500	45.1
8	129970000	983	796	1855	151	983	796	1855	151	983	796	1855	151	184	121	342	151	89	16	184	151	983	796	1855	151	13500	13500	13500	151	0.0224	no	no	1500	50.1	1500	45.1
8	129971000	1032	796	1855	151	1032	796	1855	151	1032	796	1855	151	192	156	572	151	89	16	184	151	1032	796	1855	151	13500	13500	13500	151	0.0224	no	no	1500	50.1	1500	45.1
8	129972000	1357	813	2437	151	1357	813	2437	151	1357	813	2437	151	180	124	376	151	89	16	184	151	1357	813	2437	151	13500	13500	13500	151	0.0000	no	no	1730	66.5	1730	62.5
8	129973000	1421	796	1855	151	1421	796	1855	151	1421	796	1855	151	179	124	376	151	79	16	184	151	1421	796	1855	151	13500	13500	13500	151	0.0224	no	no	1730	66.5	1730	62.5
8	129974000	1455	796	1855	151	1455	796	1855	151	1455	796	1855	151	179	124	376	151	79	16	184	151	1455	796	1855	151	13500	13500	13500	151	0.0224	no	no	1730	66.5	1730	62.5
8	129975000	1451	796	1855	151	1454	796	1855	151	1458	980	1879	151	179	124	376	151	78	16	184	151	1458	980	1879	151	13500	13500	13500	151	0.0000	no	no	1730	66.5	1730	62.5
8	129976000	1472	796	1855	151	1474	796	1855	151	1487	980	1879	151	179	124	376	151	78	16	184	151	1487	980	1879	151	13500	13500	13500	151	0.0000	no	no	1483	48.7	1483	43.6
8	129977000	1760	996	2518	151	1760	996	2518	151	1760	996	2518	151	171	116	284	151	78	16	184	151	1760	996	2518	151	13500	13500	13500	151	0.0000	no	no	1483	48.7	1483	43.6
8	129978000	1983	1150	3498	151	1983	1150	3498	151	1983	1150	3498	151	170	116	284	151	78	16	184	151	1983	1150	3498	151	13500	13500	13500	151	0.0000	no	no	2129	81.7	2129	80.0
8	129979000	1896	996	2518	151	1896	996	2518	151	1896	996	2518	151	169	116	284	151	77	16	184	151	1896	996	2518	151	13500	13500	13500	151	0.0000	no	no	2129	81.7	2129	80.0
8	129980000	2109	1380	3598	151	2109	1380	3598	151	2109	1380	3598	151	173	116	284	151	74	16	184	151	2109	1380	3598	151	13500	13500	13500	151	0.0000	no	no	2743	91.3	2743	90.8
8	129981000	2226	1380	3598	151	2305	1518	3658	151	2305	1518	3658	151	173	116	284	151	74	16	184	151	2305	1518	3658	151	13500	13500	13500	151	0.0000	no	no	1809	70.5	1809	66.7
8	129982000	2099	1364	2678	151	2140	1686	2819	151	2140	1686	2819	151	172	116	284	151	74	16	184	151	2140	1686	2819	151	13500	13500	13500	151	0.0000	no	no	1634	59.7	1634	55.4
8	129983000	2185	1748	2839	151	2187	1748	2839	151	2187	1748	2839	151	175	116	284	151	74	16	184	151	2187	1748	2839	151	13500	13500	13500	151	0.0000	no	no	1100	18.3	1100	13.0
8	129984000	2175	1748	2839	151	2177	1748	2839	151	2177	1748	2839	151	174	116	284	151	74	16	184	151	2177	1748	2839	151	13500	13500	13500	151	0.0000	no	no	1679	62.9	1679	58.7
8	129985000	2210	1748	2839	151	2232	1748	2839	151	2219	1748	2839	151	174	116	284	151	73	16	184	151	2232	1748	2839	151	13500	13500	13500	151	0.0000	no	no	1679	62.9	1679	58.7
8	129986000	2246	1748	2839	151	2325	2161	3839	151	2295	1955	2900	151	191	116	284	151	73	16	184	151	2332	2161	3839	151	13500	13500	13500	151	0.0000	no	no	1123	20.4	1123	14.4
8	129987000	2340	1772	3759	151	2400	2161	3839	151	2400	2161	3839	151	179	116	284	151	73	16	184	151	2400	2161	3839	151	13500	13500	13500	151	0.0000	no	no	2340	86.6	2340	85.1
8	129988000	2399	1772	3759	151	2426	2161	3839	151	2426	2161	3839	151	184	116	284	151	73	16	184	151	2426	2161	3839	151	13500	13500	13500	151	0.0000	no	no	2206	83.3	2206	81.7
8	129989000	2464	1772	3759	151	2519	2161	3839	151	2519	2161	3839	151	188	116	284	151	79	16	184	151	2519	2161	3839	151	13500	13500	13500	151	0.0000	no	no	2206	83.3	2206	81.7
8	129990000	2332	1748	2839	151	2387	2080	2920	151	2387	2080	2920	151	191	116	284	151	81	16	184	151	2387	2080	2920	151	13500	13500	13500	151	0.0000	no	no	1931	75.2	1931	72.4
8	129991000	2259	1748	2839	151	2311	1748	2839	151	2311	1748	2839	151	194	116	284	151	81	16	184	151	2311	1748	2839	151	13500	13500	13500	151	0.0000	no	no	1931	75.2	1931	72.4
8	129992000	2295	1748	2839	151	2298	1748	2839	151	2298	1748	2839	151	252	184	1031	151	89	24	276	151	2298	1748	2839	151	13500	13500	13500	151	0.0000	no	no	1931	75.2	1931	72.4
8	129993000	2309	1772	3759	151	2309	1772	3759	151	2309	1772	3759	151	183	116	284	151	93	28	322	151	2309	1772	3759	151	13500	13500	13500	151	0.0000	no	no	1931	75.2	1931	72.4
8	129994000	2265	1772	3759	151	2274	1772	3759	151	2274	1772	3759	151	182	124	376	151	114	32	368	151	2274	1772	3759	151	13500	13500	13500	151	0.0000	no	no	1886	73.6	1886	70.7
8	129995000	2023	1748	2839	151	2028	1748	2839	151	2028	1748	2839	151	181	124	376	151	269	118	1598	151	2028	1748	2839	151	13500	13500	13500	151	0.0000	no	no	1241	28.6	1241	22.4
8	129996000	1940	1532	1952	151	1960	1670	1970	151	1960	1670	1970	151	195	32	368	151	1214	118	1598	151	1960	1670	1970	151	13500	13500	13500	151	0.0000	no	no	1241	28.6	1241	22.4
8	129997000	1928	1532	1952	151	1954	1670	1970	151	1954	1670	1970	151	185	32	368	151	1703	975	1787	151	1954	1670	1970	151	13500	13500	13500	151	0.0000	no	no	1241	28.6	1241	22.4
8	129998000	1915	1486	1946	151	1950	1674	2129	151	1950	1674	2129	151	162	32	368	151	1829	1443	1981	151	1950	1674	2129	151	13500	13500	13500	151	0.0000	no	no	1644	60.8	1644	56.5
8	129999000	1909	1348	1928	151	1950	1536	2069	151	1950	1536	2069	151	157	32	368	151	1819	1443	1981	151	1950	1536	2069	151	13500	13500	13500	151	0.0000	no	no	1644	60.8	1644	56.5
8	130000000	1911	1364	2678	151	1953	1548	2759	151	1953	1548	2759	151	152	32	368	151	1813	1455	2627	151	1953	1548	2759	151	13500	13500	13500	151	0.0000	no	no	1609	58.1	1609	53.6
8	130001000	1981	1548	2759	151	1981	1548	2759	151	1985	1548	2759	151	138	24	276	151	1832	1455	2627	151	1985	1548	2759	151	13500	13500	13500	151	0.0000	no	no	1609	58.1	1609	53.6
8	130002000	1927	1364	2678	151	2009	1502	2739	151	2007	1364	2678	151	132	24	276	151	1776	1271	2546	151	2013	1502	2739	151	13500	13500	13500	151	0.0000	no	no	1537	52.9	1537	48.0
8	130003000	1939	1364	2678	151	2028	1380	3598	151	2027	1380	3598	151	127	24	276	151	1752	1103	3386	151	2028	1380	3598	151	13500	13500	13500	151	0.0000	no	no	1359	38.3	1359	32.6
8	130004000	1860	1364	2678	151	1897	1364	2678	151	1897	1364	2678	151	125	24	276	151	1143	437	1660	151	1897	1364	2678	151	13500	13500	13500	151	0.0000	no	no	2217	83.6	2217	81.9
8	130005000	1811	1364	2678	151	1819	1364	2678	151	1819	1364	2678	151	119	24	276	151	785	420	1654	151	1819	1364	2678	151	13500	13500	13500	151	0.0000	no	no	1487	49.0	1487	43.9
8	130006000	1879	1380	3598	151	1879	1380	3598	151	1879	1380	3598	151	107	24	276	151	574	411	1255	151	1879	1380	3598	151	13500	13500	13500	151	0.0000	no	no	1285	32.2	1285	26.1
8	130007000	2009	1380	3598	151	2009	1380	3598	151	2009	1380	3598	151	110	32	368	151	558	411	1255	151	2009	1380	3598	151	13500	13500	13500	151	0.0000	no	no	1100	18.3	1100	13.0
8	130008000	2119	1380	3598	151	2119	1380	3598	151	2119	1380	3598	151	90	32	368	151	548	408	1117	151	2119	1380	3598	151	13500	13500	13500	151	0.0000	no	no	1100	18.3	1100	13.0
8	130009000	2298	1380	3598	151	2298	1380	3598	151	2298	1380	3598	151	90	32	368	151	476	354	741	151	2298	1380	3598	151	13500	13500	13500	151	0.0000	no	no	1100	18.3	1100	13.0
8	130010000	2446	1380	3598	151	2446	1380	3598	151	2446	1380	3598	151	90	32	368	151	463	352	698	151	2446	1380	3598	151	13500	13500	13500	151	0.0000	no	no	1100	18.3	1100	13.0
8	130011000	2855	1380	3598	151	2855	1380	3598	151	2855	1380	3598	151	90	32	368	151	461	352	698	151	2855	1380	3598	151	13500	13500	13500	151	0.0000	no	no	1100	18.3	1100	13.0
8	130012000	5020	3161	11973	151	5020	3161	11973	151	5020	3161	11973	151	89	32	368	151	443	260	690	151	5020	3161	11973	151	13500	13500	13500	151	0.0000	no	no	5208	99.4	5208	99.4
8	130013000	4066	3100	5420	151	4066	3100	5420	151	4066	3100	5420	151	87	32	368	151	443	260	690	151	4066	3100	5420	151	13500	13500	13500	151	0.0000	no	no	5107	99.4	5107	99.3
8	130014000	3573	2161	3839	151	3573	2161	3839	151	3573	2161	3839	151	81	20	230	151	450	387	702	151	3573	2161	3839	151	13500	13500	13500	151	0.0000	no	no	4896	99.2	4896	99.1
8	130015000	2999	1564	3678	151	2999	1564	3678	151	2999	1564	3678	151	78	20	230	151	438	387	702	151	2999	1564	3678	151	13500	13500	13500	151	0.0000	no	no	1317	34.8	1317	28.8
8	130016000	2890	1564	3678	151	2890	1564	3678	151	2890	1564	3678	151	71	16	184	151	432	386	582	151	2890	1564	3678	151	13500	13500	13500	151	0.0000	no	no	3981	97.0	3981	96.9
8	130017000	2106	1380	3598	151	2106	1380	3598	151	2106	1380	3598	151	68	16	184	151	432	386	582	151	2106	1380	3598	151	13500	13500	13500	151	0.0000	no	no	3981	97.0	3981	96.9
8	130018000	1939	1364	2678	151	1939	1364	2678	151	1939	1364	2678	151	68	16	184	151	420	359	489	151	1939	1364	2678	151	13500	13500	13500	151	0.0000	no	no	3981	97.0	3981	96.9
8	130019000	2083	1364	2678	151	2083	1364	2678	151	2083	1364	2678	151	60	16	184	151	421	370	490	151	2083	1364	2678	151	13500	13500	13500	151	0.0000	no	no	1466	47.3	1466	42.2
8	130020000	2128	1502	2739	151	2128	1502	2739	151	2128	1502	2739	151	62	16	184	151	427	370	490	151	2128	1502	2739	151	13500	13500	13500	151	0.0000	no	no	1466	47.3	1466	42.2
8	130021000	2225	1552	2989	151	2225	1552	2989	151	2225	1552	2989	151	60	16	184	151	426	370	490	151	2225	1552	2989	151	13500	13500	13500	151	0.0000	no	no	1466	47.3	1466	42.2
8	130022000	2304	1564	3678	151	2304	1564	3678	151	2304	1564	3678	151	60	16	184	151	426	370	490	151	2304	1564	3678	151	13500	13500	13500	151	0.0000	no	no	1466	47.3	1466	42.2
8	130023000	2550	1703	3739	151	2550	1703	3739	151	2550	1703	3739	151	60	16	184	151	426	370	490	151	2550	1703	3739	151	13500	13500	13500	151	0.0000	no	no	2014	77.9	2014	75.3
8	130024000	2263	1564	3678	151	2263	1564	3678	151	2263	1564	3678	151	58	16	184	151	426	370	490	151	2263	1564	3678	151	13500	13500	13500	151	0.0000	no	no	2014	77.9	2014	75.3
8	130025000	2179	1552	2989	151	2179	1552	2989	151	2179	1552	2989	151	58	16	184	151	426	370	490	151	2179	1552	2989	151	13500	13500	13500	151	0.0000	no	no	2014	77.9	2014	75.3
8	130026000	2166	1548	2759	151	2166	1548	2759	151	2166	1548	2759	151	58	16	184	151	426	370	490	151	2166	1548	2759	151	13500	13500	13500	151	0.0000	no	no	2014	77.9	2014	75.3
8	130027000	2232	1564	3678	151	2232	1564	3678	151	2232	1564	3678	151	58	16	184	151	424	370	490	151	2232	1564	3678	151	13500	13500	13500	151	0.0000	no	no	2014	77.9	2014	75.3
8	130028000	2330	1772	3759	151	2330	1772	3759	151	2330	1772	3759	151	58	16	184	151	424	370	490	151	2330	1772	3759	151	13500	13500	13500	151	0.0000	no	no	2014	77.9	2014	75.3
8	130029000	2328	1772	3759	151	2328	1772	3759	151	2328	1772	3759	151	58	16	184	151	422	370	490	151	2328	1772	3759	151	13500	13500	13500	151	0.0000	no	no	2014	77.9	2014	75.3
8	130030000	2229	1748	2839	151	2229	1748	2839	151	2229	1748	2839	151	58	16	184	151	421	370	490	151	2229	1748	2839	151	13500	13500	13500	151	0.0000	no	no	2014	77.9	2014	75.3
8	130031000	2326	1772	3759	151	2326	1772	3759	151	2326	1772	3759	151	58	16	184	151	421	370	490	151	2326	1772	3759	151	13500	13500	13500	151	0.0000	no	no	2014	77.9	2014	75.3
8	130032000	2586	1772	3759	151	2586	1772	3759	151	2586	1772	3759	151	58	16	184	151	421	370	490	151	2586	1772	3759	151	13500	13500	13500	151	0.0000	no	no	2014	77.9	2014	75.3
8	130033000	2648	1772	3759	151	2648	1772	3759	151	2648	1772	3759	151	58	16	184	151	421	370	490	151	2648	1772	3759	151	13500	13500	13500	151	0.0000	no	no	2014	77.9	2014	75.3
8	130034000	2541	1772	3759	151	2541	1772	3759	151	2541	1772	3759	151	58	16	184	151	441	386	582	151	2541	1772	3759	151	13500	13500	13500	151	0.0000	no	no	1902	74.2	1902	71.3
8	130035000	2310	1772	3759	151	2310	1772	3759	151	2310	1772	3759	151	58	16	184	151	409	232	484	151	2310	1772	3759	151	13500	13500	13500	151	0.0000	no	no	1902	74.2	1902	71.3
8	130036000	2209	1548	2759	151	2209	1548	2759	151	2209	1548	2759	151	58	16	184	151	398	232	484	151	2209	1548	2759	151	13500	13500	13500	151	0.0000	no	no	1902	74.2	1902	71.3
8	130037000	2142	1548	2759	151	2142	1548	2759	151	2142	1548	2759	151	57	16	184	151	370	140	480	151	2142	1548	2759	151	13500	13500	13500	151	0.0000	no	no	1902	74.2	1902	71.3
8	130038000	2111	1548	2759	151	2111	1548	2759	151	2111	1548	2759	151	57	16	184	151	366	140	480	151	2111	1548	2759	151	13500	13500	13500	151	0.0000	no	no	2505	88.9	2505	87.6
8	130039000	2087	1548	2759	151	2087	1548	2759	151	2087	1548	2759	151	57	16	184	151	348	140	480	151	2087	1548	2759	151	13500	13500	13500	151	0.0000	no	no	2505	88.9	2505	87.6
8	130040000	2086	1548	2759	151	2093	1548	2759	151	2093	1548	2759	151	57	16	184	151	342	140	480	151	2093	1548	2759	151	13500	13500	13500	151	0.0000	no	no	2505	88.9	2505	87.6
8	130041000	2060	1548	2759	151	2060	1548	2759	151	2060	1548	2759	151	57	16	184	151	321	140	480	151	2060	1548	2759	151	13500	13500	13500	151	0.0000	no	no	2505	88.9	2505	87.6
8	130042000	2093	1548	2759	151	2093	1548	2759	151	2093	1548	2759	151	57	16	184	151	320	140	480	151	2093	1548	2759	151	13500	13500	13500	151	0.0000	no	no	2505	88.9	2505	87.6
8	130043000	2020	1548	2759	151	2020	1548	2759	151	2020	1548	2759	151	57	16	184	151	319	140	480	151	2020	1548	2759	151	13500	13500	13500	151	0.0000	no	no	2505	88.9	2505	87.6
8	130044000	1998	1548	2759	151	1998	1548	2759	151	1998	1548	2759	151	57	16	184	151	314	140	480	151	1998	1548	2759	151	13500	13500	13500	151	0.0000	no	no	1386	40.7	1386	35.1
8	130045000	2033	1548	2759	151	2033	1548	2759	151	2033	1548	2759	151	69	32	368	151	313	140	480	151	2033	1548	2759	151	13500	13500	13500	151	0.0000	no	no	1386	40.7	1386	35.1
8	130046000	1969	1548	2759	151	1969	1548	2759	151	1969	1548	2759	151	74	32	368	151	310	140	480	151	1969	1548	2759	151	13500	13500	13500	151	0.0000	no	no	1386	40.7	1386	35.1
8	130047000	2110	1748	2839	151	2110	1748	2839	151	2110	1748	2839	151	76	32	368	151	309	140	480	151	2110	1748	2839	151	13500	13500	13500	151	0.0000	no	no	1386	40.7	1386	35.1
8	130048000	2142	1748	2839	151	2142	1748	2839	151	2142	1748	2839	151	64	24	276	151	290	140	480	151	2142	1748	2839	151	13500	13500	13500	151	0.0000	no	no	1386	40.7	1386	35.1
8	130049000	2270	1748	2839	151	2270	1748	2839	151	2270	1748	2839	151	64	24	276	151	283	140	480	151	2270	1748	2839	151	13500	13500	13500	151	0.0000	no	no	1508	50.7	1508	45.7
8	130050000	2207	1748	2839	151	2207	1748	2839	151	2207	1748	2839	151	58	16	184	151	272	140	480	151	2207	1748	2839	151	13500	13500	13500	151	0.0000	no	no	1508	50.7	1508	45.7
8	130051000	2227	1748	2839	151	2227	1748	2839	151	2227	1748	2839	151	56	16	184	151	256	132	434	151	2227	1748	2839	151	13500	13500	13500	151	0.0000	no	no	1508	50.7	1508	45.7
8	130052000	2486	1772	3759	151	2486	1772	3759	151	2486	1772	3759	151	56	16	184	151	246	132	434	151	2486	1772	3759	151	13500	13500	13500	151	0.0000	no	no	1508	50.7	1508	45.7
8	130053000	2615	1979	3819	151	2615	1979	3819	151	2615	1979	3819	151	51	16	184	151	240	132	434	151	2615	1979	3819	151	13500	13500	13500	151	0.0000	no	no	1508	50.7	1508	45.7
8	130054000	2842	2161	3839	151	2842	2161	3839	151	2842	2161	3839	151	46	16	184	151	238	132	434	151	2842	2161	3839	151	13500	13500	13500	151	0.0000	no	no	1508	50.7	1508	45.7
8	130055000	3430	2161	3839	151	3430	2161	3839	151	3430	2161	3839	151	45	16	184	151	236	132	434	151	3430	2161	3839	151	13500	13500	13500	151	0.0000	no	no	1508	50.7	1508	45.7
8	130056000	3603	3080	3920	151	3603	3080	3920	151	3603	3080	3920	151	45	16	184	151	231	132	434	151	3603	3080	3920	151	13500	13500	13500	151	0.0000	no	no	1508	50.7	1508	45.7
8	130057000	3503	2161	3839	151	3503	2161	3839	151	3503	2161	3839	151	46	18	207	151	227	132	434	151	3503	2161	3839	151	13500	13500	13500	151	0.0000	no	no	4356	97.8	4356	97.7
8	130058000	3338	2161	3839	151	3338	2161	3839	151	3338	2161	3839	151	46	18	207	151	225	132	434	151	3338	2161	3839	151	13500	13500	13500	151	0.0000	no	no	4356	97.8	4356	97.7
8	130059000	2205	1564	3678	151	2205	1564	3678	151	2205	1564	3678	151	46	18	207	151	225	132	434	151	2205	1564	3678	151	13500	13500	13500	151	0.0000	no	no	4356	97.8	4356	97.7
8	130060000	2052	1548	2759	151	2052	1548	2759	151	2052	1548	2759	151	46	18	207	151	219	132	434	151	2052	1548	2759	151	13500	13500	13500	151	0.0000	no	no	4356	97.8	4356	97.7
8	130061000	1982	1364	2678	151	1982	1364	2678	151	1982	1364	2678	151	46	18	207	151	215	109	433	151	1982	1364	2678	151	13500	13500	13500	151	0.0000	no	no	1797	69.7	1797	66.0
8	130062000	2010	1368	2908	151	2010	1368	2908	151	2010	1368	2908	151	46	18	207	151	203	40	430	151	2010	1368	2908	151	13500	13500	13500	151	0.0000	no	no	1040	14.7	1040	9.6
8	130063000	2005	1364	2678	151	2005	1364	2678	151	2005	1364	2678	151	46	18	207	151	201	40	430	151	2005	1364	2678	151	13500	13500	13500	151	0.0000	no	no	1040	14.7	1040	9.6
8	130064000	1927	1196	3518	151	1927	1196	3518	151	1927	1196	3518	151	44	16	184	151	175	29	334	151	1927	1196	3518	151	13500	13500	13500	151	0.0000	no	no	1040	14.7	1040	9.6
8	130065000	1774	1134	2578	151	1774	1134	2578	151	1774	1134	2578	151	44	16	184	151	172	29	334	151	1774	1134	2578	151	13500	13500	13500	151	0.0000	no	no	1040	14.7	1040	9.6
8	130066000	1843	1180	2598	151	1846	1180	2598	151	1846	1180	2598	151	44	16	184	151	164	29	334	151	1846	1180	2598	151	13500	13500	13500	151	0.0000	no	no	2201	83.2	2201	81.6
8	130067000	2140	1013	3437	151	2165	1013	3437	151	2165	1013	3437	151	44	16	184	151	161	28	322	151	2165	1013	3437	151	13500	13500	13500	151	0.0000	no	no	2201	83.2	2201	81.6
8	130068000	3619	2161	3839	151	3619	2161	3839	151	3619	2161	3839	151	44	16	184	151	150	28	322	151	3619	2161	3839	151	13500	13500	13500	151	0.0000	no	no	1911	74.5	1911	71.7
8	130069000	3318	1772	3759	151	3335	1772	3759	151	3335	1772	3759	151	40	16	184	151	143	28	322	151	3335	1772	3759	151	13500	13500	13500	151	0.0000	no	no	2156	82.3	2156	80.6
8	130070000	3171	1772	3759	151	3171	1772	3759	151	3171	1772	3759	151	40	16	184	151	136	28	322	151	3171	1772	3759	151	13500	13500	13500	151	0.0000	no	no	2156	82.3	2156	80.6
8	130071000	2872	1518	3658	151	2872	1518	3658	151	2872	1518	3658	151	39	16	184	151	117	16	184	151	2872	1518	3658	151	13500	13500	13500	151	0.0000	no	no	3240	94.6	3240	94.3
8	130072000	2802	1564	3678	151	2802	1564	3678	151	2802	1564	3678	151	31	8	92	151	111	16	184	151	2802	1564	3678	151	13500	13500	13500	151	0.0000	no	no	1981	76.9	1981	74.2
8	130073000	2601	1380	3598	151	2601	1380	3598	151	2601	1380	3598	151	25	8	92	151	111	16	184	151	2601	1380	3598	151	13500	13500	13500	151	0.0000	no	no	1981	76.9	1981	74.2
8	130074000	2480	1564	3678	151	2480	1564	3678	151	2480	1564	3678	151	23	8	92	151	111	16	184	151	2480	1564	3678	151	13500	13500	13500	151	0.0000	no	no	1981	76.9	1981	74.2
8	130075000	2366	1380	3598	151	2366	1380	3598	151	2366	1380	3598	151	20	8	92	151	107	16	184	151	2366	1380	3598	151	13500	13500	13500	151	0.0000	no	no	1177	23.8	1177	17.7
8	130076000	1919	829	3357	151	1919	829	3357	151	1919	829	3357	151	19	8	92	151	107	16	184	151	1919	829	3357	151	13500	13500	13500	151	0.0000	no	no	1177	23.8	1177	17.7
8	130077000	1784	829	3357	151	1784	829	3357	151	1784	829	3357	151	19	8	92	151	97	16	184	151	1784	829	3357	151	13500	13500	13500	151	0.0000	no	no	1177	23.8	1177	17.7
8	130078000	1319	813	2437	151	1319	813	2437	151	1319	813	2437	151	19	8	92	151	98	16	184	151	1319	813	2437	151	13500	13500	13500	151	0.0000	no	no	1177	23.8	1177	17.7
8	130079000	1051	796	1855	151	1051	796	1855	151	1051	796	1855	151	19	8	92	151	98	16	184	151	1051	796	1855	151	13500	13500	13500	151	0.0224	no	no	1177	23.8	1177	17.7
8	130080000	1034	796	1855	151	1034	796	1855	151	1034	796	1855	151	19	8	92	151	98	16	184	151	1034	796	1855	151	13500	13500	13500	151	0.0224	no	no	1177	23.8	1177	17.7
8	130081000	963	796	1855	151	963	796	1855	151	963	796	1855	151	19	8	92	151	99	16	184	151	963	796	1855	151	13500	13500	13500	151	0.0224	no	no	1177	23.8	1177	17.7
8	130082000	938	780	1620	151	938	780	1620	151	938	780	1620	151	19	8	92	151	99	16	184	151	938	780	1620	151	13500	13500	13500	151	0.1057	no	no	1177	23.8	1177	17.7
8	130083000	945	784	1666	151	946	784	1666	151	946	784	1666	151	19	8	92	151	103	16	184	151	946	784	1666	151	13500	13500	13500	151	0.0905	no	no	1177	23.8	1177	17.7
8	130084000	939	796	1855	151	940	796	1855	151	940	796	1855	151	19	8	92	151	103	16	184	151	940	796	1855	151	13500	13500	13500	151	0.0224	no	no	1177	23.8	1177	17.7
8	130085000	870	768	1482	151	871	768	1482	151	871	768	1482	151	3	2	23	151	103	16	184	151	871	768	1482	151	13500	13500	13500	151	0.1318	no	no	1177	23.8	1177	17.7
8	130086000	841	752	1298	151	841	752	1298	151	841	752	1298	151	0	0	0	151	103	16	184	151	841	752	1298	151	13500	13500	13500	151	0.1229	no	no	1715	65.6	3181	94.0
8	130087000	861	796	1855	151	861	796	1855	151	861	796	1855	151	0	0	0	151	104	16	184	151	861	796	1855	151	13500	13500	13500	151	0.0224	no	no	1715	65.6	3181	94.0
8	130088000	958	796	1855	151	958	796	1855	151	958	796	1855	151	0	0	0	151	104	16	184	151	958	796	1855	151	13500	13500	13500	151	0.0224	no	no	1788	69.3	1788	65.5
8	130089000	890	796	1855	151	890	796	1855	151	890	796	1855	151	0	0	0	151	104	16	184	151	890	796	1855	151	13500	13500	13500	151	0.0224	no	no	1695	63.8	1695	59.7
8	130090000	868	796	1855	151	868	796	1855	151	868	796	1855	151	0	0	0	151	107	24	276	151	868	796	1855	151	13500	13500	13500	151	0.0224	no	no	1695	63.8	1695	59.7
8	130091000	848	784	1666	151	848	784	1666	151	848	784	1666	151	0	0	0	151	108	24	276	151	848	784	1666	151	13500	13500	13500	151	0.0905	no	no	1695	63.8	1695	59.7
8	130092000	795	732	1068	151	805	736	1114	151	805	736	1114	151	0	0	0	151	111	24	276	151	805	736	1114	151	13500	13500	13500	151	0.0620	no	no	1695	63.8	1695	59.7
8	130093000	820	748	1252	151	830	764	1436	151	830	764	1436	151	0	0	0	151	111	24	276	151	830	764	1436	151	13500	13500	13500	151	0.1342	no	no	1695	63.8	1695	59.7
8	130094000	836	764	1436	151	846	764	1436	151	846	764	1436	151	0	0	0	151	112	24	276	151	846	764	1436	151	13500	13500	13500	151	0.1342	no	no	1695	63.8	1695	59.7
8	130095000	850	764	1436	151	860	764	1436	151	860	764	1436	151	0	0	0	151	104	24	276	151	860	764	1436	151	13500	13500	13500	151	0.1342	no	no	1695	63.8	1695	59.7
8	130096000	842	764	1436	151	853	764	1436	151	853	764	1436	151	0	0	0	151	100	16	184	151	853	764	1436	151	13500	13500	13500	151	0.1342	no	no	1695	63.8	1695	59.7
8	130097000	844	752	1298	151	905	768	1482	151	905	768	1482	151	0	0	0	151	98	16	184	151	905	768	1482	151	13500	13500	13500	151	0.1318	no	no	1695	63.8	1695	59.7
8	130098000	865	764	1436	151	935	780	1620	151	935	780	1620	151	0	0	0	151	103	24	276	151	935	780	1620	151	13500	13500	13500	151	0.1057	no	no	1695	63.8	1695	59.7
8	130099000	986	796	1855	151	1006	796	1855	151	1006	796	1855	151	0	0	0	151	103	24	276	151	1006	796	1855	151	13500	13500	13500	151	0.0224	no	no	1695	63.8	1695	59.7
8	130100000	1036	796	1855	151	1065	796	1855	151	1065	796	1855	151	0	0	0	151	103	24	276	151	1065	796	1855	151	13500	13500	13500	151	0.0224	no	no	1695	63.8	1695	59.7
8	130101000	1222	813	2437	151	1278	813	2437	151	1278	813	2437	151	0	0	0	151	103	24	276	151	1278	813	2437	151	13500	13500	13500	151	0.0000	no	no	1526	52.0	1526	47.1
8	130102000	1587	813	2437	151	1597	813	2437	151	1597	813	2437	151	0	0	0	151	102	24	276	151	1597	813	2437	151	13500	13500	13500	151	0.0000	no	no	1526	52.0	1526	47.1
8	130103000	2013	967	3417	151	2013	967	3417	151	2013	967	3417	151	0	0	0	151	102	24	276	151	2013	967	3417	151	13500	13500	13500	151	0.0000	no	no	1526	52.0	1526	47.1
8	130104000	1980	967	3417	151	1980	967	3417	151	1980	967	3417	151	0	0	0	151	99	24	276	151	1980	967	3417	151	13500	13500	13500	151	0.0000	no	no	1526	52.0	1526	47.1
8	130105000	2106	1013	3437	151	2107	1013	3437	151	2107	1013	3437	151	0	0	0	151	97	24	276	151	2107	1013	3437	151	13500	13500	13500	151	0.0000	no	no	1951	75.9	1951	73.1
8	130106000	1329	813	2437	151	1330	813	2437	151	1330	813	2437	151	0	0	0	151	97	24	276	151	1330	813	2437	151	13500	13500	13500	151	0.0000	no	no	1951	75.9	1951	73.1
8	130107000	1202	813	2437	151	1213	813	2437	151	1213	813	2437	151	0	0	0	151	94	24	276	151	1213	813	2437	151	13500	13500	13500	151	0.0000	no	no	1951	75.9	1951	73.1
8	130108000	919	748	1252	151	977	780	1620	151	964	752	1298	151	0	0	0	151	94	24	276	151	977	780	1620	151	13500	13500	13500	151	0.1229	no	no	1334	36.2	1334	30.3
8	130109000	926	748	1252	151	962	748	1252	151	964	748	1252	151	0	0	0	151	96	24	276	151	964	748	1252	151	13500	13500	13500	151	0.1128	no	no	1660	61.8	1660	57.5
8	130110000	919	748	1252	151	952	748	1252	151	972	748	1252	151	0	0	0	151	93	24	276	151	972	748	1252	151	13500	13500	13500	151	0.1128	no	no	1660	61.8	1660	57.5
8	130111000	953	764	1436	151	974	764	1436	151	1001	764	1436	151	0	0	0	151	83	16	184	151	1001	764	1436	151	13500	13500	13500	151	0.1342	no	no	1660	61.8	1660	57.5
8	130112000	962	764	1436	151	985	764	1436	151	1028	764	1436	151	0	0	0	151	79	16	184	151	1028	764	1436	151	13500	13500	13500	151	0.1342	no	no	1660	61.8	1660	57.5
8	130113000	983	780	1620	151	1021	780	1620	151	1059	780	1620	151	0	0	0	151	79	16	184	151	1068	780	1620	151	13500	13500	13500	151	0.1057	no	no	1442	45.4	1442	40.1
8	130114000	1216	813	2437	151	1234	813	2437	151	1292	813	2437	151	0	0	0	151	68	16	184	151	1297	813	2437	151	13500	13500	13500	151	0.0000	no	no	1442	45.4	1442	40.1
8	130115000	1532	813	2437	151	1539	813	2437	151	1680	996	2518	151	0	0	0	151	64	10	115	151	1680	996	2518	151	13500	13500	13500	151	0.0000	no	no	1442	45.4	1442	40.1
8	130116000	1926	829	3357	151	1938	829	3357	151	2089	1013	3437	151	0	0	0	151	63	8	92	151	2100	1013	3437	151	13500	13500	13500	151	0.0000	no	no	1420	43.5	1420	38.1
8	130117000	2691	1518	3658	151	2691	1518	3658	151	2730	1518	3658	151	0	0	0	151	63	8	92	151	2730	1518	3658	151	13500	13500	13500	151	0.0000	no	no	3776	96.4	3776	96.3
8	130118000	2646	1772	3759	151	2646	1772	3759	151	2746	1772	3759	151	0	0	0	151	63	8	92	151	2746	1772	3759	151	13500	13500	13500	151	0.0000	no	no	3776	96.4	3776	96.3
8	130119000	2555	1772	3759	151	2555	1772	3759	151	2555	1772	3759	151	0	0	0	151	64	16	184	151	2555	1772	3759	151	13500	13500	13500	151	0.0000	no	no	1872	73.1	1872	70.1
8	130120000	2350	1548	2759	151	2350	1548	2759	151	2350	1548	2759	151	0	0	0	151	61	16	184	151	2350	1548	2759	151	13500	13500	13500	151	0.0000	no	no	1872	73.1	1872	70.1
8	130121000	2466	1564	3678	151	2466	1564	3678	151	2466	1564	3678	151	0	0	0	151	61	16	184	151	2466	1564	3678	151	13500	13500	13500	151	0.0000	no	no	1872	73.1	1872	70.1
8	130122000	2815	1564	3678	151	2815	1564	3678	151	2815	1564	3678	151	0	0	0	151	60	16	184	151	2815	1564	3678	151	13500	13500	13500	151	0.0000	no	no	2584	89.8	2584	89.0
8	130123000	3517	2161	3839	151	3517	2161	3839	151	3517	2161	3839	151	0	0	0	151	60	16	184	151	3517	2161	3839	151	13500	13500	13500	151	0.0000	no	no	2584	89.8	2584	89.0
8	130124000	3689	3080	3920	151	3689	3080	3920	151	3689	3080	3920	151	0	0	0	151	60	16	184	151	3689	3080	3920	151	13500	13500	13500	151	0.0000	no	no	3945	96.9	3945	96.8
8	130125000	3787	2850	3900	151	3787	2850	3900	151	3787	2850	3900	151	0	0	0	151	54	8	92	151	3787	2850	3900	151	13500	13500	13500	151	0.0000	no	no	3945	96.9	3945	96.8
8	130126000	7215	3161	11973	151	7215	3161	11973	151	7215	3161	11973	151	0	0	0	151	54	8	92	151	7215	3161	11973	151	13500	13500	13500	151	0.0000	no	no	3945	96.9	3945	96.8
8	130127000	3781	3080	3920	151	3781	3080	3920	151	3781	3080	3920	151	0	0	0	151	54	8	92	151	3781	3080	3920	151	13500	13500	13500	151	0.0000	no	no	3945	96.9	3945	96.8
8	130128000	3813	3080	3920	151	3813	3080	3920	151	3813	3080	3920	151	0	0	0	151	54	8	92	151	3813	3080	3920	151	13500	13500	13500	151	0.0000	no	no	3945	96.9	3945	96.8
8	130129000	3832	3080	3920	151	3832	3080	3920	151	3832	3080	3920	151	0	0	0	151	54	8	92	151	3832	3080	3920	151	13500	13500	13500	151	0.0000	no	no	3945	96.9	3945	96.8
8	130130000	4073	3080	3920	151	4073	3080	3920	151	4073	3080	3920	151	0	0	0	151	51	8	92	151	4073	3080	3920	151	13500	13500	13500	151	0.0000	no	no	3945	96.9	3945	96.8
8	130131000	3874	3080	3920	151	3874	3080	3920	151	3874	3080	3920	151	0	0	0	151	51	8	92	151	3874	3080	3920	151	13500	13500	13500	151	0.0000	no	no	3945	96.9	3945	96.8
8	130132000	3851	3080	3920	151	3851	3080	3920	151	3851	3080	3920	151	0	0	0	151	53	8	92	151	3851	3080	3920	151	13500	13500	13500	151	0.0000	no	no	3945	96.9	3945	96.8
8	130133000	3907	3080	3920	151	3907	3080	3920	151	3907	3080	3920	151	0	0	0	151	53	8	92	151	3907	3080	3920	151	13500	13500	13500	151	0.0000	no	no	1600	57.5	1600	53.0
8	130134000	4060	3080	3920	151	4060	3080	3920	151	4060	3080	3920	151	0	0	0	151	53	8	92	151	4060	3080	3920	151	13500	13500	13500	151	0.0000	no	no	1600	57.5	1600	53.0
8	130135000	3713	1933	3806	151	3720	2161	3839	151	3720	2161	3839	151	0	0	0	151	53	8	92	151	3720	2161	3839	151	13500	13500	13500	151	0.0000	no	no	1583	56.3	1583	51.7
8	130136000	3597	1772	3759	151	3597	1772	3759	151	3597	1772	3759	151	0	0	0	151	54	8	92	151	3597	1772	3759	151	13500	13500	13500	151	0.0000	no	no	1583	56.3	1583	51.7
8	130137000	10768	3850	12545	151	10768	3850	12545	151	10768	3850	12545	151	0	0	0	151	58	16	184	151	10768	3850	12545	151	13500	13500	13500	151	0.0000	no	no	2466	88.4	2466	87.0
8	130138000	12556	4764	12736	151	12556	4764	12736	151	12556	4764	12736	151	0	0	0	151	61	16	184	151	12556	4764	12736	151	13500	13500	13500	151	0.0000	no	no	2466	88.4	2466	87.0
8	130139000	11467	4764	12736	151	11467	4764	12736	151	11467	4764	12736	151	0	0	0	151	61	16	184	151	11467	4764	12736	151	13500	13500	13500	151	0.0000	no	no	2466	88.4	2466	87.0
8	130140000	11222	4764	12736	151	11222	4764	12736	151	11222	4764	12736	151	0	0	0	151	66	16	184	151	11222	4764	12736	151	13500	13500	13500	151	0.0000	no	no	1386	40.6	1386	35.0
8	130141000	5223	1396	8918	151	5225	1396	8918	151	5225	1396	8918	151	0	0	0	151	66	16	184	151	5225	1396	8918	151	13500	13500	13500	151	0.0000	no	no	1293	32.9	1293	26.8
8	130142000	1987	1196	3518	151	2001	1196	3518	151	2001	1196	3518	151	0	0	0	151	73	16	184	151	2001	1196	3518	151	13500	13500	13500	151	0.0000	no	no	1293	32.9	1293	26.8
8	130143000	1844	1180	2598	151	1869	1180	2598	151	1869	1180	2598	151	0	0	0	151	81	24	276	151	1869	1180	2598	151	13500	13500	13500	151	0.0000	no	no	1293	32.9	1293	26.8
8	130144000	1856	1180	2598	151	1867	1180	2598	151	1867	1180	2598	151	0	0	0	151	81	24	276	151	1867	1180	2598	151	13500	13500	13500	151	0.0000	no	no	1293	32.9	1293	26.8
8	130145000	2273	1380	3598	151	2274	1380	3598	151	2274	1380	3598	151	0	0	0	151	81	24	276	151	2274	1380	3598	151	13500	13500	13500	151	0.0000	no	no	2552	89.5	2552	88.7
8	130146000	3143	1564	3678	151	3143	1564	3678	151	3143	1564	3678	151	0	0	0	151	80	16	184	151	3143	1564	3678	151	13500	13500	13500	151	0.0000	no	no	2552	89.5	2552	88.7
8	130147000	7440	3161	11973	151	7440	3161	11973	151	7440	3161	11973	151	0	0	0	151	80	16	184	151	7440	3161	11973	151	13500	13500	13500	151	0.0000	no	no	1931	75.2	1931	72.4
8	130148000	4463	1213	8154	151	4721	1213	8154	151	4463	1213	8154	151	0	0	0	151	80	16	184	151	4721	1213	8154	151	13500	13500	13500	151	0.0000	no	no	1931	75.2	1931	72.4
8	130149000	1323	829	3357	151	2715	1013	3437	151	1323	829	3357	151	0	0	0	151	83	16	184	151	2715	1013	3437	151	13500	13500	13500	151	0.0000	no	no	1439	45.2	1439	39.8
8	130150000	1121	780	1620	151	3980	2871	5229	151	1121	780	1620	151	0	0	0	151	84	18	207	151	3980	2871	5229	151	13500	13500	13500	151	0.1057	no	no	2296	85.0	2296	83.5
8	130151000	2065	829	3357	151	3413	1196	3518	151	2065	829	3357	151	0	0	0	151	82	16	184	151	3413	1196	3518	151	13500	13500	13500	151	0.0000	no	no	2296	85.0	2296	83.5
8	130152000	3250	2161	3839	151	3263	2161	3839	151	3250	2161	3839	151	0	0	0	151	87	18	207	151	3263	2161	3839	151	13500	13500	13500	151	0.0000	no	no	3954	97.0	3954	96.8
8	130153000	2509	1013	3437	151	2534	1013	3437	151	2578	1013	3437	151	0	0	0	151	91	24	276	151	2589	1196	3518	151	13500	13500	13500	151	0.0000	no	no	2339	86.5	2339	85.1
8	130154000	2344	1013	3437	151	2370	1013	3437	151	2368	1013	3437	151	0	0	0	151	92	24	276	151	2381	1013	3437	151	13500	13500	13500	151	0.0000	no	no	1357	38.1	1357	32.4
8	130155000	1699	672	3277	151	1904	1013	3437	151	1815	1013	3437	151	0	0	0	151	91	18	207	151	1936	1013	3437	151	13500	13500	13500	151	0.0000	no	no	1357	38.1	1357	32.4
8	130156000	1493	767	2417	151	1691	996	2518	151	1571	996	2518	151	0	0	0	151	99	24	276	151	1730	996	2518	151	13500	13500	13500	151	0.0000	no	no	1622	58.9	1622	54.5
8	130157000	1429	996	2518	151	1724	1180	2598	151	1429	996	2518	151	0	0	0	151	103	24	276	151	1724	1180	2598	151	13500	13500	13500	151	0.0000	no	no	1323	35.3	1323	29.4
8	130158000	1413	984	1948	151	1993	1196	3518	151	1413	984	1948	151	0	0	0	151	109	24	276	151	1993	1196	3518	151	13500	13500	13500	151	0.0000	no	no	1820	70.9	1820	67.2
8	130159000	1280	796	1855	151	1939	1196	3518	151	1280	796	1855	151	0	0	0	151	164	40	430	151	1939	1196	3518	151	13500	13500	13500	151	0.0224	no	no	1820	70.9	1820	67.2
8	130160000	1281	800	1924	151	2040	1380	3598	151	1281	800	1924	151	0	0	0	151	169	40	430	151	2040	1380	3598	151	13500	13500	13500	151	0.0000	no	no	1820	70.9	1820	67.2
8	130161000	1303	796	1855	151	2159	1380	3598	151	1303	796	1855	151	0	0	0	151	169	40	430	151	2159	1380	3598	151	13500	13500	13500	151	0.0224	no	no	1820	70.9	1820	67.2
8	130162000	1748	1013	3437	151	2455	1380	3598	151	1748	1013	3437	151	0	0	0	151	173	40	430	151	2455	1380	3598	151	13500	13500	13500	151	0.0000	no	no	1393	41.2	1393	35.6
8	130163000	1635	1000	2748	151	2278	1380	3598	151	1649	1000	2748	151	0	0	0	151	191	64	568	151	2285	1380	3598	151	13500	13500	13500	151	0.0000	no	no	1393	41.2	1393	35.6
8	130164000	1308	813	2437	151	2080	1380	3598	151	1327	996	2518	151	0	0	0	151	190	64	568	151	2081	1380	3598	151	13500	13500	13500	151	0.0000	no	no	1393	41.2	1393	35.6
8	130165000	1263	664	2357	151	2021	1380	3598	151	1321	996	2518	151	0	0	0	151	205	76	674	151	2023	1380	3598	151	13500	13500	13500	151	0.0000	no	no	1393	41.2	1393	35.6
8	130166000	1230	664	2357	151	1932	1364	2678	151	1307	996	2518	151	0	0	0	151	210	76	674	151	1932	1364	2678	151	13500	13500	13500	151	0.0000	no	no	1393	41.2	1393	35.6
8	130167000	1242	618	2317	151	1907	1184	2828	151	1350	996	2518	151	0	0	0	151	240	76	674	151	1911	1184	2828	151	13500	13500	13500	151	0.0000	no	no	1393	41.2	1393	35.6
8	130168000	1238	575	2257	151	1826	1134	2578	151	1328	950	2498	151	0	0	0	151	244	76	674	151	1830	1134	2578	151	13500	13500	13500	151	0.0000	no	no	1393	41.2	1393	35.6
8	130169000	1246	586	2277	151	1858	1138	2808	151	1332	996	2518	151	0	0	0	151	259	84	831	151	1864	1184	2828	151	13500	13500	13500	151	0.0000	no	no	1393	41.2	1393	35.6
8	130170000	1310	590	3196	151	1867	1196	3518	151	1379	1013	3437	151	0	0	0	151	258	76	674	151	1870	1196	3518	151	13500	13500	13500	151	0.0000	no	no	1393	41.2	1393	35.6
8	130171000	1293	583	1876	151	1809	1196	3518	151	1366	984	1948	151	0	0	0	151	292	88	923	151	1813	1196	3518	151	13500	13500	13500	151	0.0000	no	no	1639	60.5	1639	56.1
8	130172000	1117	536	1783	151	1681	1180	2598	151	1281	980	1879	151	0	0	0	151	302	78	697	151	1701	1180	2598	151	13500	13500	13500	151	0.0000	no	no	1639	60.5	1639	56.1
8	130173000	1068	537	1852	151	1585	1180	2598	151	1275	984	1948	151	0	0	0	151	299	78	697	151	1605	1180	2598	151	13500	13500	13500	151	0.0000	no	no	1639	60.5	1639	56.1
8	130174000	1155	612	1888	151	1595	1180	2598	151	1362	984	1948	151	0	0	0	151	299	78	697	151	1625	1180	2598	151	13500	13500	13500	151	0.0000	no	no	1639	60.5	1639	56.1
8	130175000	1692	1184	2828	151	1715	1184	2828	151	1709	1184	2828	151	0	0	0	151	313	172	755	151	1732	1184	2828	151	13500	13500	13500	151	0.0000	no	no	1639	60.5	1639	56.1
8	130176000	1447	750	1849	151	1496	934	1873	151	1590	980	1879	151	0	0	0	151	327	184	1031	151	1618	1164	1904	151	13500	13500	13500	151	0.0000	no	no	1323	35.2	1323	29.3
8	130177000	1478	813	2437	151	1562	996	2518	151	1593	996	2518	151	0	0	0	151	314	156	572	151	1661	1180	2598	151	13500	13500	13500	151	0.0000	no	no	1379	40.0	1379	34.3
8	130178000	1506	950	2498	151	1710	1000	2748	151	1562	996	2518	151	0	0	0	151	327	156	572	151	1760	1184	2828	151	13500	13500	13500	151	0.0000	no	no	1064	16.0	1064	10.8
8	130179000	1594	996	2518	151	1781	996	2518	151	1594	996	2518	151	0	0	0	151	330	156	572	151	1781	996	2518	151	13500	13500	13500	151	0.0000	no	no	1384	40.4	1384	34.8
8	130180000	1603	996	2518	151	1757	996	2518	151	1603	996	2518	151	0	0	0	151	338	168	682	151	1757	996	2518	151	13500	13500	13500	151	0.0000	no	no	1439	45.1	1439	39.8
8	130181000	2035	1013	3437	151	2052	1013	3437	151	2035	1013	3437	151	0	0	0	151	414	178	893	151	2052	1013	3437	151	13500	13500	13500	151	0.0000	no	no	1439	45.1	1439	39.8
8	130182000	2808	1703	3739	151	2808	1703	3739	151	2808	1703	3739	151	0	0	0	151	479	245	859	151	2808	1703	3739	151	13500	13500	13500	151	0.0000	no	no	1496	49.8	1496	44.7
8	130183000	3056	2161	3839	151	3056	2161	3839	151	3056	2161	3839	151	0	0	0	151	474	170	709	151	3056	2161	3839	151	13500	13500	13500	151	0.0000	no	no	1496	49.8	1496	44.7
8	130184000	3019	2161	3839	151	3019	2161	3839	151	3019	2161	3839	151	0	0	0	151	470	168	682	151	3019	2161	3839	151	13500	13500	13500	151	0.0000	no	no	2379	87.2	2379	85.7
8	130185000	2905	1772	3759	151	2905	1772	3759	151	2905	1772	3759	151	0	0	0	151	509	245	859	151	2905	1772	3759	151	13500	13500	13500	151	0.0000	no	no	2379	87.2	2379	85.7
8	130186000	2900	2161	3839	151	2900	2161	3839	151	2900	2161	3839	151	0	0	0	151	504	245	859	151	2900	2161	3839	151	13500	13500	13500	151	0.0000	no	no	2379	87.2	2379	85.7
8	130187000	2894	1703	3739	151	2894	1703	3739	151	2894	1703	3739	151	0	0	0	151	538	245	859	151	2894	1703	3739	151	13500	13500	13500	151	0.0000	no	no	2379	87.2	2379	85.7
8	130188000	2252	1013	3437	151	2252	1013	3437	151	2252	1013	3437	151	0	0	0	151	565	268	863	151	2252	1013	3437	151	13500	13500	13500	151	0.0000	no	no	2222	83.7	2222	82.0
8	130189000	1536	996	2518	151	1536	996	2518	151	1540	996	2518	151	3	0	0	151	640	302	1630	151	1540	996	2518	151	13500	13500	13500	151	0.0000	no	no	2222	83.7	2222	82.0
8	130190000	1472	996	2518	151	1472	996	2518	151	1475	996	2518	151	3	0	0	151	647	302	1630	151	1475	996	2518	151	13500	13500	13500	151	0.0000	no	no	1120	19.7	1120	14.2
8	130191000	1438	984	1948	151	1438	984	1948	151	1441	984	1948	151	3	0	0	151	673	302	1630	151	1441	984	1948	151	13500	13500	13500	151	0.0000	no	no	1425	44.1	1425	38.7
8	130192000	1566	984	1948	151	1566	984	1948	151	1568	984	1948	151	3	0	0	151	769	371	1642	151	1568	984	1948	151	13500	13500	13500	151	0.0000	no	no	1425	44.1	1425	38.7
8	130193000	1541	984	1948	151	1541	984	1948	151	1542	984	1948	151	3	0	0	151	756	364	1496	151	1542	984	1948	151	13500	13500	13500	151	0.0000	no	no	1425	44.1	1425	38.7
8	130194000	1617	984	1948	151	1617	984	1948	151	1617	984	1948	151	3	0	0	151	683	268	863	151	1617	984	1948	151	13500	13500	13500	151	0.0000	no	no	1425	44.1	1425	38.7
8	130195000	1710	1180	2598	151	1710	1180	2598	151	1710	1180	2598	151	3	0	0	151	733	421	894	151	1710	1180	2598	151	13500	13500	13500	151	0.0000	no	no	1222	27.2	1222	20.9
8	130196000	1726	1364	2678	151	1726	1364	2678	151	1726	1364	2678	151	3	0	0	151	782	407	1071	151	1726	1364	2678	151	13500	13500	13500	151	0.0000	no	no	1222	27.2	1222	20.9
8	130197000	1693	1364	2678	151	1693	1364	2678	151	1693	1364	2678	151	3	0	0	151	912	636	1328	151	1693	1364	2678	151	13500	13500	13500	151	0.0000	no	no	1222	27.2	1222	20.9
8	130198000	1642	1348	1928	151	1642	1348	1928	151	1642	1348	1928	151	5	8	92	151	936	636	1328	151	1642	1348	1928	151	13500	13500	13500	151	0.0000	no	no	1385	40.5	1385	34.9
8	130199000	1628	1348	1928	151	1628	1348	1928	151	1628	1348	1928	151	5	8	92	151	927	630	1190	151	1628	1348	1928	151	13500	13500	13500	151	0.0000	no	no	1385	40.5	1385	34.9
8	130200000	1666	1352	1997	151	1666	1352	1997	151	1666	1352	1997	151	5	8	92	151	917	628	1144	151	1666	1352	1997	151	13500	13500	13500	151	0.0000	no	no	1385	40.5	1385	34.9
8	130201000	1691	1364	2678	151	1691	1364	2678	151	1691	1364	2678	151	8	10	115	151	928	628	1144	151	1691	1364	2678	151	13500	13500	13500	151	0.0000	no	no	1385	40.5	1385	34.9
8	130202000	1742	1364	2678	151	1742	1364	2678	151	1742	1364	2678	151	8	10	115	151	942	790	1210	151	1742	1364	2678	151	13500	13500	13500	151	0.0000	no	no	1385	40.5	1385	34.9
8	130203000	1944	1364	2678	151	1944	1364	2678	151	1944	1364	2678	151	147	40	430	151	1095	883	1775	151	1944	1364	2678	151	13500	13500	13500	151	0.0000	no	no	1385	40.5	1385	34.9
8	130204000	1670	1164	1904	151	1670	1164	1904	151	1670	1164	1904	151	10	16	184	151	942	790	1210	151	1670	1164	1904	151	13500	13500	13500	151	0.0000	no	no	1385	40.5	1385	34.9
8	130205000	1690	1168	1973	151	1690	1168	1973	151	1691	1168	1973	151	10	16	184	151	974	818	1532	151	1691	1168	1973	151	13500	13500	13500	151	0.0000	no	no	1385	40.5	1385	34.9
8	130206000	1690	1180	2598	151	1690	1180	2598	151	1690	1180	2598	151	10	16	184	151	851	430	1079	151	1690	1180	2598	151	13500	13500	13500	151	0.0000	no	no	1385	40.5	1385	34.9
8	130207000	1768	1180	2598	151	1768	1180	2598	151	1768	1180	2598	151	11	16	184	151	805	419	1075	151	1768	1180	2598	151	13500	13500	13500	151	0.0000	no	no	1385	40.5	1385	34.9
8	130208000	1754	1000	2748	151	1754	1000	2748	151	1754	1000	2748	151	11	16	184	151	847	432	1171	151	1754	1000	2748	151	13500	13500	13500	151	0.0000	no	no	1385	40.5	1385	34.9
8	130209000	1625	996	2518	151	1625	996	2518	151	1625	996	2518	151	11	16	184	151	948	443	1662	151	1625	996	2518	151	13500	13500	13500	151	0.0000	no	no	1238	28.4	1238	22.1
8	130210000	1185	980	1879	151	1185	980	1879	151	1185	980	1879	151	132	24	276	151	1056	864	1536	151	1185	980	1879	151	13500	13500	13500	151	0.0000	no	no	1238	28.4	1238	22.1
8	130211000	1179	980	1879	151	1179	980	1879	151	1179	980	1879	151	127	24	276	151	1052	864	1536	151	1179	980	1879	151	13500	13500	13500	151	0.0000	no	no	1238	28.4	1238	22.1
8	130212000	1183	980	1879	151	1183	980	1879	151	1183	980	1879	151	123	24	276	151	1066	864	1536	151	1183	980	1879	151	13500	13500	13500	151	0.0000	no	no	1238	28.4	1238	22.1
8	130213000	1215	980	1879	151	1215	980	1879	151	1215	980	1879	151	123	24	276	151	1115	883	1775	151	1215	980	1879	151	13500	13500	13500	151	0.0000	no	no	1238	28.4	1238	22.1
8	130214000	1226	980	1879	151	1226	980	1879	151	1226	980	1879	151	121	24	276	151	1126	883	1775	151	1226	980	1879	151	13500	13500	13500	151	0.0000	no	no	1238	28.4	1238	22.1
8	130215000	1242	980	1879	151	1242	980	1879	151	1242	980	1879	151	121	24	276	151	1142	883	1775	151	1242	980	1879	151	13500	13500	13500	151	0.0000	no	no	1238	28.4	1238	22.1
8	130216000	1390	996	2518	151	1390	996	2518	151	1390	996	2518	151	117	24	276	151	1290	903	2386	151	1390	996	2518	151	13500	13500	13500	151	0.0000	no	no	1238	28.4	1238	22.1
8	130217000	1513	996	2518	151	1513	996	2518	151	1513	996	2518	151	117	24	276	151	1413	903	2386	151	1513	996	2518	151	13500	13500	13500	151	0.0000	no	no	1417	43.2	1417	37.8
8	130218000	2028	1013	3437	151	2028	1013	3437	151	2028	1013	3437	151	112	24	276	151	1928	919	3305	151	2028	1013	3437	151	13500	13500	13500	151	0.0000	no	no	1417	43.2	1417	37.8
8	130219000	3760	2161	3839	151	3760	2161	3839	151	3760	2161	3839	151	111	24	276	151	3660	1954	3720	151	3760	2161	3839	151	13500	13500	13500	151	0.0000	no	no	1417	43.2	1417	37.8
8	130220000	3871	3080	3920	151	3871	3080	3920	151	3871	3080	3920	151	11	16	184	151	3771	2980	3820	151	3871	3080	3920	151	13500	13500	13500	151	0.0000	no	no	1417	43.2	1417	37.8
8	130221000	3861	3080	3920	151	3861	3080	3920	151	3861	3080	3920	151	11	16	184	151	3761	2980	3820	151	3861	3080	3920	151	13500	13500	13500	151	0.0000	no	no	2428	87.9	2428	86.5
8	130222000	3985	3080	3920	151	3985	3080	3920	151	3985	3080	3920	151	97	24	276	151	3885	2980	3820	151	3985	3080	3920	151	13500	13500	13500	151	0.0000	no	no	2428	87.9	2428	86.5
8	130223000	4063	4000	4000	151	4063	4000	4000	151	4063	4000	4000	151	96	24	276	151	3963	3900	3900	151	4063	4000	4000	151	13500	13500	13500	151	0.0000	no	no	1881	73.4	1881	70.5
8	130224000	4434	4764	12736	151	4434	4764	12736	151	4434	4764	12736	151	93	24	276	151	4334	3988	12568	151	4434	4764	12736	151	13500	13500	13500	151	0.0000	no	no	2626	90.2	2626	89.5
8	130225000	4874	4764	12736	151	4874	4764	12736	151	4874	4764	12736	151	91	24	276	151	4774	3988	12568	151	4874	4764	12736	151	13500	13500	13500	151	0.0000	no	no	2626	90.2	2626	89.5
8	130226000	4503	4764	12736	151	4503	4764	12736	151	4503	4764	12736	151	87	18	207	151	4403	3988	12568	151	4503	4764	12736	151	13500	13500	13500	151	0.0000	no	no	2626	90.2	2626	89.5
8	130227000	4481	4764	12736	151	4481	4764	12736	151	4481	4764	12736	151	83	18	207	151	4381	3988	12568	151	4481	4764	12736	151	13500	13500	13500	151	0.0000	no	no	2626	90.2	2626	89.5
8	130228000	3875	3080	3920	151	3875	3080	3920	151	3875	3080	3920	151	85	18	207	151	3775	2980	3820	151	3875	3080	3920	151	13500	13500	13500	151	0.0000	no	no	2626	90.2	2626	89.5
8	130229000	3854	3080	3920	151	3854	3080	3920	151	3854	3080	3920	151	11	10	115	151	3754	2980	3820	151	3854	3080	3920	151	13500	13500	13500	151	0.0000	no	no	3284	94.8	3284	94.5
8	130230000	3788	3080	3920	151	3788	3080	3920	151	3788	3080	3920	151	82	18	207	151	3688	2980	3820	151	3788	3080	3920	151	13500	13500	13500	151	0.0000	no	no	3284	94.8	3284	94.5
8	130231000	3742	3080	3920	151	3742	3080	3920	151	3742	3080	3920	151	11	10	115	151	3284	919	3305	151	3742	3080	3920	151	13500	13500	13500	151	0.0000	no	no	3284	94.8	3284	94.5
8	130232000	3808	2850	3900	151	3808	2850	3900	151	3808	2850	3900	151	11	10	115	151	1640	672	3185	151	3808	2850	3900	151	13500	13500	13500	151	0.0000	no	no	3284	94.8	3284	94.5
8	130233000	2798	1518	3658	151	2798	1518	3658	151	2798	1518	3658	151	11	10	115	151	979	654	1739	151	2798	1518	3658	151	13500	13500	13500	151	0.0000	no	no	1190	24.9	1190	18.6
8	130234000	2254	1564	3678	151	2254	1564	3678	151	2254	1564	3678	151	16	10	115	151	892	654	1739	151	2254	1564	3678	151	13500	13500	13500	151	0.0000	no	no	1190	24.9	1190	18.6
8	130235000	2201	1564	3678	151	2201	1564	3678	151	2201	1564	3678	151	17	16	184	151	783	628	1144	151	2201	1564	3678	151	13500	13500	13500	151	0.0000	no	no	1899	74.1	1899	71.2
8	130236000	2043	1364	2678	151	2043	1364	2678	151	2043	1364	2678	151	17	16	184	151	772	628	1144	151	2043	1364	2678	151	13500	13500	13500	151	0.0000	no	no	1343	36.9	1343	31.0
8	130237000	1990	1364	2678	151	1990	1364	2678	151	1990	1364	2678	151	17	16	184	151	776	628	1144	151	1990	1364	2678	151	13500	13500	13500	151	0.0000	no	no	1343	36.9	1343	31.0
8	130238000	1647	1168	1973	151	1647	1168	1973	151	1647	1168	1973	151	70	16	184	151	600	600	600	151	1647	1168	1973	151	13500	13500	13500	151	0.0000	no	no	2792	91.8	2792	91.3
8	130239000	1597	1164	1904	151	1597	1164	1904	151	1597	1164	1904	151	70	16	184	151	600	600	600	151	1597	1164	1904	151	13500	13500	13500	151	0.0000	no	no	1814	70.7	1814	67.0
8	130240000	1789	1348	1928	151	1789	1348	1928	151	1789	1348	1928	151	17	16	184	151	734	522	1112	151	1789	1348	1928	151	13500	13500	13500	151	0.0000	no	no	1814	70.7	1814	67.0
8	130241000	1568	1164	1904	151	1570	1164	1904	151	1568	1164	1904	151	72	18	207	151	600	600	600	151	1570	1164	1904	151	13500	13500	13500	151	0.0000	no	no	1814	70.7	1814	67.0
8	130242000	1579	1164	1904	151	1579	1164	1904	151	1579	1164	1904	151	72	18	207	151	600	600	600	151	1579	1164	1904	151	13500	13500	13500	151	0.0000	no	no	1814	70.7	1814	67.0
8	130243000	1785	1348	1928	151	1785	1348	1928	151	1785	1348	1928	151	17	16	184	151	614	398	704	151	1785	1348	1928	151	13500	13500	13500	151	0.0000	no	no	1814	70.7	1814	67.0
8	130244000	1844	1364	2678	151	1844	1364	2678	151	1844	1364	2678	151	17	16	184	151	612	417	710	151	1844	1364	2678	151	13500	13500	13500	151	0.0000	no	no	1814	70.7	1814	67.0
8	130245000	1972	1364	2678	151	1972	1364	2678	151	1972	1364	2678	151	17	16	184	151	589	417	710	151	1972	1364	2678	151	13500	13500	13500	151	0.0000	no	no	1814	70.7	1814	67.0
8	130246000	2138	1380	3598	151	2138	1380	3598	151	2138	1380	3598	151	17	16	184	151	589	417	710	151	2138	1380	3598	151	13500	13500	13500	151	0.0000	no	no	1814	70.7	1814	67.0
8	130247000	2450	1564	3678	151	2450	1564	3678	151	2450	1564	3678	151	70	16	184	151	595	508	592	151	2450	1564	3678	151	13500	13500	13500	151	0.0000	no	no	1814	70.7	1814	67.0
8	130248000	2595	1564	3678	151	2595	1564	3678	151	2595	1564	3678	151	66	16	184	151	595	508	592	151	2595	1564	3678	151	13500	13500	13500	151	0.0000	no	no	1939	75.5	1939	72.7
8	130249000	2581	1564	3678	151	2581	1564	3678	151	2581	1564	3678	151	17	16	184	151	571	417	710	151	2581	1564	3678	151	13500	13500	13500	151	0.0000	no	no	3332	95.0	3332	94.7
8	130250000	1607	1180	2598	151	1607	1180	2598	151	1607	1180	2598	151	65	16	184	151	611	612	776	151	1607	1180	2598	151	13500	13500	13500	151	0.0000	no	no	1223	27.3	1223	21.0
8	130251000	1506	1164	1904	151	1506	1164	1904	151	1506	1164	1904	151	58	16	184	151	611	612	776	151	1506	1164	1904	151	13500	13500	13500	151	0.0000	no	no	1223	27.3	1223	21.0
8	130252000	1495	1164	1904	151	1495	1164	1904	151	1495	1164	1904	151	58	16	184	151	611	612	776	151	1495	1164	1904	151	13500	13500	13500	151	0.0000	no	no	1223	27.3	1223	21.0
8	130253000	1464	1164	1904	151	1464	1164	1904	151	1464	1164	1904	151	57	16	184	151	612	571	764	151	1464	1164	1904	151	13500	13500	13500	151	0.0000	no	no	1758	67.9	1758	64.0
8	130254000	1457	980	1879	151	1457	980	1879	151	1457	980	1879	151	57	16	184	151	620	389	748	151	1457	980	1879	151	13500	13500	13500	151	0.0000	no	no	1468	47.5	1468	42.3
8	130255000	1312	796	1855	151	1325	980	1879	151	1325	980	1879	151	58	16	184	151	643	410	1437	151	1325	980	1879	151	13500	13500	13500	151	0.0000	no	no	1468	47.5	1468	42.3
8	130256000	1426	980	1879	151	1429	980	1879	151	1429	980	1879	151	18	16	184	151	566	268	863	151	1429	980	1879	151	13500	13500	13500	151	0.0000	no	no	1468	47.5	1468	42.3
8	130257000	963	440	1539	151	1163	780	1620	151	1163	780	1620	151	65	16	184	151	602	387	702	151	1163	780	1620	151	13500	13500	13500	151	0.1057	no	no	1428	44.3	1428	38.9
8	130258000	939	440	1539	151	1145	780	1620	151	1149	780	1620	151	65	16	184	151	589	387	702	151	1149	780	1620	151	13500	13500	13500	151	0.1057	no	no	2177	82.7	2177	81.1
8	130259000	1326	796	1855	151	1356	980	1879	151	1356	980	1879	151	17	10	115	151	574	268	863	151	1356	980	1879	151	13500	13500	13500	151	0.0000	no	no	2177	82.7	2177	81.1
8	130260000	1370	980	1879	151	1381	980	1879	151	1381	980	1879	151	17	10	115	151	562	268	863	151	1381	980	1879	151	13500	13500	13500	151	0.0000	no	no	2139	81.9	2139	80.2
8	130261000	1403	980	1879	151	1411	980	1879	151	1430	980	1879	151	17	10	115	151	605	415	891	151	1435	980	1879	151	13500	13500	13500	151	0.0000	no	no	2139	81.9	2139	80.2
8	130262000	1380	980	1879	151	1392	980	1879	151	1428	980	1879	151	17	10	115	151	626	410	1437	151	1433	980	1879	151	13500	13500	13500	151	0.0000	no	no	1377	39.8	1377	34.2
8	130263000	1630	996	2518	151	1651	996	2518	151	1630	996	2518	151	17	10	115	151	612	366	1017	151	1651	996	2518	151	13500	13500	13500	151	0.0000	no	no	1377	39.8	1377	34.2
8	130264000	2247	1013	3437	151	2252	1013	3437	151	2268	1013	3437	151	73	24	276	151	668	407	1071	151	2271	1013	3437	151	13500	13500	13500	151	0.0000	no	no	1377	39.8	1377	34.2
8	130265000	3044	1564	3678	151	3044	1564	3678	151	3044	1564	3678	151	73	24	276	151	613	337	875	151	3044	1564	3678	151	13500	13500	13500	151	0.0000	no	no	2098	80.1	2098	78.3
8	130266000	2199	1196	3518	151	2201	1196	3518	151	2203	1196	3518	151	71	24	276	151	628	337	875	151	2205	1196	3518	151	13500	13500	13500	151	0.0000	no	no	2098	80.1	2098	78.3
8	130267000	1479	984	1948	151	1509	984	1948	151	1532	996	2518	151	20	16	184	151	612	279	1626	151	1558	1180	2598	151	13500	13500	13500	151	0.0000	no	no	2098	80.1	2098	78.3
8	130268000	1417	980	1879	151	1434	980	1879	151	1519	1164	1904	151	20	16	184	151	598	210	1614	151	1528	1164	1904	151	13500	13500	13500	151	0.0000	no	no	2098	80.1	2098	78.3
8	130269000	1410	980	1879	151	1428	980	1879	151	1530	1164	1904	151	17	10	115	151	606	210	1614	151	1534	1164	1904	151	13500	13500	13500	151	0.0000	no	no	2098	80.1	2098	78.3
8	130270000	1439	980	1879	151	1452	980	1879	151	1593	1168	1973	151	17	10	115	151	671	210	1614	151	1595	1168	1973	151	13500	13500	13500	151	0.0000	no	no	2098	80.1	2098	78.3
8	130271000	1207	796	1855	151	1219	796	1855	151	1655	1180	2598	151	68	16	184	151	764	403	1648	151	1655	1180	2598	151	13500	13500	13500	151	0.0000	no	no	1020	13.6	1020	8.7
8	130272000	1106	780	1620	151	1109	780	1620	151	1813	1180	2598	151	68	16	184	151	720	210	1614	151	1813	1180	2598	151	13500	13500	13500	151	0.0000	no	no	1335	36.2	1335	30.3
8	130273000	1175	796	1855	151	1178	796	1855	151	1734	1180	2598	151	68	16	184	151	1111	371	1642	151	1734	1180	2598	151	13500	13500	13500	151	0.0000	no	no	1335	36.2	1335	30.3
8	130274000	1261	984	1948	151	1261	984	1948	151	1826	1180	2598	151	68	16	184	151	1422	540	2104	151	1826	1180	2598	151	13500	13500	13500	151	0.0000	no	no	1335	36.2	1335	30.3
8	130275000	1220	980	1879	151	1226	980	1879	151	1883	1322	2888	151	68	16	184	151	1686	999	2656	151	1883	1322	2888	151	13500	13500	13500	151	0.0000	no	no	1335	36.2	1335	30.3
8	130276000	1256	980	1879	151	1262	980	1879	151	1841	1364	2678	151	68	16	184	151	1666	1087	2466	151	1841	1364	2678	151	13500	13500	13500	151	0.0000	no	no	2524	89.1	2524	88.4
8	130277000	1286	980	1879	151	1286	980	1879	151	1652	1164	1904	151	68	16	184	151	1510	1067	1800	151	1652	1164	1904	151	13500	13500	13500	151	0.0000	no	no	1677	62.8	1677	58.6
8	130278000	1217	980	1879	151	1217	980	1879	151	1636	1164	1904	151	68	16	184	151	1505	1067	1800	151	1636	1164	1904	151	13500	13500	13500	151	0.0000	no	no	1677	62.8	1677	58.6
8	130279000	1246	980	1879	151	1248	980	1879	151	1831	1196	3518	151	68	16	184	151	1704	1103	3386	151	1831	1196	3518	151	13500	13500	13500	151	0.0000	no	no	1677	62.8	1677	58.6
8	130280000	1121	768	1482	151	1121	768	1482	151	1977	1196	3518	151	72	24	276	151	1814	873	3285	151	1977	1196	3518	151	13500	13500	13500	151	0.0000	no	no	1677	62.8	1677	58.6
8	130281000	1103	768	1482	151	1103	768	1482	151	2828	1380	3598	151	72	24	276	151	2726	1241	3446	151	2828	1380	3598	151	13500	13500	13500	151	0.0000	no	no	1677	62.8	1677	58.6
8	130282000	1098	768	1482	151	1098	768	1482	151	7947	3161	11973	151	76	24	276	151	7847	3068	11804	151	7947	3161	11973	151	13500	13500	13500	151	0.0000	no	no	1241	28.6	1241	22.4
8	130283000	1148	784	1666	151	1158	784	1666	151	3736	1778	3989	151	24	24	276	151	3636	1660	3939	151	3736	1778	3989	151	13500	13500	13500	151	0.0000	no	no	1241	28.6	1241	22.4
8	130284000	1139	796	1855	151	1181	796	1855	151	1758	1013	3437	151	75	24	276	151	1288	320	2702	151	1758	1013	3437	151	13500	13500	13500	151	0.0000	no	no	1892	73.8	1892	70.9
8	130285000	1240	796	1855	151	1250	796	1855	151	1683	996	2518	151	89	24	276	151	948	220	1911	151	1683	996	2518	151	13500	13500	13500	151	0.0000	no	no	1892	73.8	1892	70.9
8	130286000	1553	813	2437	151	1559	813	2437	151	1787	1180	2598	151	23	24	276	151	461	118	1598	151	1787	1180	2598	151	13500	13500	13500	151	0.0000	no	no	1892	73.8	1892	70.9
8	130287000	1905	996	2518	151	1905	996	2518	151	1936	1180	2598	151	23	24	276	151	246	64	568	151	1936	1180	2598	151	13500	13500	13500	151	0.0000	no	no	1892	73.8	1892	70.9
8	130288000	1945	1318	2658	151	1945	1318	2658	151	1950	1364	2678	151	22	18	207	151	226	64	568	151	1950	1364	2678	151	13500	13500	13500	151	0.0000	no	no	1892	73.8	1892	70.9
8	130289000	2154	1548	2759	151	2154	1548	2759	151	2158	1548	2759	151	53	16	184	151	294	152	549	151	2158	1548	2759	151	13500	13500	13500	151	0.0000	no	no	1892	73.8	1892	70.9
8	130290000	2128	1368	2908	151	2128	1368	2908	151	2223	1552	2989	151	53	16	184	151	292	152	549	151	2223	1552	2989	151	13500	13500	13500	151	0.0000	no	no	1696	64.6	1696	60.5
8	130291000	2146	1380	3598	151	2146	1380	3598	151	2236	1564	3678	151	53	16	184	151	293	152	549	151	2236	1564	3678	151	13500	13500	13500	151	0.0000	no	no	1696	64.6	1696	60.5
8	130292000	2228	1564	3678	151	2228	1564	3678	151	2262	1564	3678	151	53	16	184	151	287	144	503	151	2262	1564	3678	151	13500	13500	13500	151	0.0000	no	no	2546	89.4	2546	88.6
8	130293000	2151	1380	3598	151	2151	1380	3598	151	2421	1703	3739	151	53	16	184	151	280	144	503	151	2421	1703	3739	151	13500	13500	13500	151	0.0000	no	no	2546	89.4	2546	88.6
8	130294000	2146	1380	3598	151	2175	1380	3598	151	2445	1564	3678	151	53	16	184	151	271	144	503	151	2445	1564	3678	151	13500	13500	13500	151	0.0000	no	no	718	1.0	718	0.5
8	130295000	2261	1380	3598	151	2299	1380	3598	151	2505	1564	3678	151	46	16	184	151	267	140	480	151	2505	1564	3678	151	13500	13500	13500	151	0.0000	no	no	718	1.0	718	0.5
8	130296000	2721	1703	3739	151	2721	1703	3739	151	2742	1703	3739	151	21	18	207	151	172	46	464	151	2742	1703	3739	151	13500	13500	13500	151	0.0000	no	no	718	1.0	718	0.5
8	130297000	2768	1703	3739	151	2768	1703	3739	151	2774	1703	3739	151	21	18	207	151	173	46	464	151	2774	1703	3739	151	13500	13500	13500	151	0.0000	no	no	972	10.8	972	6.4
8	130298000	2672	1518	3658	151	2672	1518	3658	151	2686	1518	3658	151	19	16	184	151	174	46	464	151	2686	1518	3658	151	13500	13500	13500	151	0.0000	no	no	972	10.8	972	6.4
8	130299000	1913	950	2498	151	1924	950	2498	151	1993	1134	2578	151	30	16	184	151	255	140	480	151	1993	1134	2578	151	13500	13500	13500	151	0.0000	no	no	972	10.8	972	6.4
8	130300000	1705	950	2498	151	1723	950	2498	151	1789	996	2518	151	30	16	184	151	261	140	480	151	1795	996	2518	151	13500	13500	13500	151	0.0000	no	no	1826	71.2	1826	67.5
8	130301000	1687	950	2498	151	1698	950	2498	151	1754	996	2518	151	30	16	184	151	265	140	480	151	1756	996	2518	151	13500	13500	13500	151	0.0000	no	no	1826	71.2	1826	67.5
8	130302000	1652	996	2518	151	1689	1180	2598	151	1732	1180	2598	151	30	16	184	151	265	140	480	151	1738	1180	2598	151	13500	13500	13500	151	0.0000	no	no	3675	96.2	3675	96.0
8	130303000	1578	1118	1898	151	1617	1164	1904	151	1708	1180	2598	151	30	16	184	151	265	140	480	151	1716	1180	2598	151	13500	13500	13500	151	0.0000	no	no	2202	83.3	2202	81.6
8	130304000	1450	796	1855	151	1574	1118	1898	151	1844	1180	2598	151	29	16	184	151	267	140	480	151	1854	1180	2598	151	13500	13500	13500	151	0.0000	no	no	2202	83.3	2202	81.6
8	130305000	1468	813	2437	151	1611	996	2518	151	2462	1196	3518	151	29	16	184	151	267	140	480	151	2474	1334	3578	151	13500	13500	13500	151	0.0000	no	no	2157	82.3	2157	80.6
8	130306000	1283	750	1849	151	1485	980	1879	151	3030	1979	3819	151	30	16	184	151	265	140	480	151	3030	1979	3819	151	13500	13500	13500	151	0.0000	no	no	2157	82.3	2157	80.6
8	130307000	1478	813	2437	151	1587	996	2518	151	2862	1772	3759	151	21	16	184	151	264	140	480	151	2862	1772	3759	151	13500	13500	13500	151	0.0000	no	no	2157	82.3	2157	80.6
8	130308000	1982	1196	3518	151	1995	1380	3598	151	2755	1772	3759	151	21	16	184	151	261	140	480	151	2755	1772	3759	151	13500	13500	13500	151	0.0000	no	no	2157	82.3	2157	80.6
8	130309000	2144	1380	3598	151	2144	1380	3598	151	2633	1772	3759	151	21	16	184	151	263	140	480	151	2633	1772	3759	151	13500	13500	13500	151	0.0000	no	no	2157	82.3	2157	80.6
8	130310000	2485	1380	3598	151	2493	1380	3598	151	2770	1772	3759	151	21	16	184	151	256	132	434	151	2770	1772	3759	151	13500	13500	13500	151	0.0000	no	no	2157	82.3	2157	80.6
8	130311000	2575	1518	3658	151	2575	1518	3658	151	2805	1772	3759	151	21	16	184	151	255	132	434	151	2805	1772	3759	151	13500	13500	13500	151	0.0000	no	no	2157	82.3	2157	80.6
8	130312000	2952	1979	3819	151	2952	1979	3819	151	2981	2161	3839	151	21	16	184	151	241	132	434	151	2981	2161	3839	151	13500	13500	13500	151	0.0000	no	no	2157	82.3	2157	80.6
8	130313000	2930	1772	3759	151	2956	2161	3839	151	2950	1772	3759	151	21	16	184	151	243	132	434	151	2976	2161	3839	151	13500	13500	13500	151	0.0000	no	no	2157	82.3	2157	80.6
8	130314000	2629	1772	3759	151	2657	1772	3759	151	2653	1772	3759	151	21	16	184	151	242	132	434	151	2681	1979	3819	151	13500	13500	13500	151	0.0000	no	no	2157	82.3	2157	80.6
8	130315000	2483	1368	2908	151	2483	1368	2908	151	2525	1754	3069	151	20	10	115	151	242	132	434	151	2525	1754	3069	151	13500	13500	13500	151	0.0000	no	no	1439	45.1	1439	39.8
8	130316000	2529	1564	3678	151	2529	1564	3678	151	2562	1979	3819	151	20	10	115	151	241	132	434	151	2562	1979	3819	151	13500	13500	13500	151	0.0000	no	no	1439	45.1	1439	39.8
8	130317000	2407	1380	3598	151	2413	1380	3598	151	2472	1772	3759	151	20	10	115	151	239	132	434	151	2479	1772	3759	151	13500	13500	13500	151	0.0000	no	no	1439	45.1	1439	39.8
8	130318000	2368	1364	2678	151	2375	1364	2678	151	2448	1748	2839	151	20	10	115	151	236	132	434	151	2454	1748	2839	151	13500	13500	13500	151	0.0000	no	no	2435	88.0	2435	86.6
8	130319000	2608	1656	3719	151	2608	1656	3719	151	2681	1772	3759	151	20	10	115	151	238	132	434	151	2681	1772	3759	151	13500	13500	13500	151	0.0000	no	no	2435	88.0	2435	86.6
8	130320000	2736	1772	3759	151	2736	1772	3759	151	2820	1979	3819	151	20	10	115	151	234	132	434	151	2820	1979	3819	151	13500	13500	13500	151	0.0000	no	no	2435	88.0	2435	86.6
8	130321000	3278	2161	3839	151	3278	2161	3839	151	3278	2161	3839	151	21	16	184	151	233	132	434	151	3278	2161	3839	151	13500	13500	13500	151	0.0000	no	no	2435	88.0	2435	86.6
8	130322000	3291	2161	3839	151	3291	2161	3839	151	3291	2161	3839	151	17	8	92	151	234	132	434	151	3291	2161	3839	151	13500	13500	13500	151	0.0000	no	no	3013	93.4	3013	93.1
8	130323000	2539	1196	3518	151	2573	1196	3518	151	2814	1518	3658	151	17	8	92	151	234	132	434	151	2838	1518	3658	151	13500	13500	13500	151	0.0000	no	no	1684	63.2	1684	59.0
8	130324000	2104	1196	3518	151	2122	1196	3518	151	2662	1518	3658	151	17	8	92	151	234	132	434	151	2677	1518	3658	151	13500	13500	13500	151	0.0000	no	no	1684	63.2	1684	59.0
8	130325000	1920	1196	3518	151	1921	1196	3518	151	2690	1772	3759	151	14	8	92	151	237	140	480	151	2690	1772	3759	151	13500	13500	13500	151	0.0000	no	no	1684	63.2	1684	59.0
8	130326000	1791	1196	3518	151	1799	1196	3518	151	3013	2161	3839	151	14	8	92	151	228	140	480	151	3013	2161	3839	151	13500	13500	13500	151	0.0000	no	no	1684	63.2	1684	59.0
8	130327000	1680	1196	3518	151	1681	1196	3518	151	3144	2161	3839	151	14	8	92	151	220	120	330	151	3144	2161	3839	151	13500	13500	13500	151	0.0000	no	no	4477	98.7	4477	98.6
8	130328000	1810	1196	3518	151	1811	1196	3518	151	3197	2161	3839	151	4	8	92	151	220	120	330	151	3197	2161	3839	151	13500	13500	13500	151	0.0000	no	no	4477	98.7	4477	98.6
8	130329000	2079	1196	3518	151	2079	1196	3518	151	3579	3080	3920	151	4	8	92	151	220	120	330	151	3579	3080	3920	151	13500	13500	13500	151	0.0000	no	no	4477	98.7	4477	98.6
8	130330000	2413	1380	3598	151	2413	1380	3598	151	3868	3080	3920	151	4	8	92	151	221	121	342	151	3868	3080	3920	151	13500	13500	13500	151	0.0000	no	no	4477	98.7	4477	98.6
8	130331000	3015	1380	3598	151	3015	1380	3598	151	4043	4000	4000	151	4	8	92	151	225	121	342	151	4043	4000	4000	151	13500	13500	13500	151	0.0000	no	no	3207	94.4	3207	94.1
8	130332000	3232	1380	3598	151	3232	1380	3598	151	4063	4000	4000	151	4	8	92	151	225	121	342	151	4063	4000	4000	151	13500	13500	13500	151	0.0000	no	no	3207	94.4	3207	94.1
8	130333000	3565	1772	3759	151	3565	1772	3759	151	4000	4000	4000	151	4	8	92	151	223	121	342	151	4000	4000	4000	151	13500	13500	13500	151	0.0000	no	no	3207	94.4	3207	94.1
8	130334000	3924	2850	3900	151	3924	2850	3900	151	4000	4000	4000	151	4	8	92	151	230	121	342	151	4000	4000	4000	151	13500	13500	13500	151	0.0000	no	no	3207	94.4	3207	94.1
8	130335000	3974	3770	3980	151	3974	3770	3980	151	4000	4000	4000	151	4	8	92	151	236	121	342	151	4000	4000	4000	151	13500	13500	13500	151	0.0000	no	no	3207	94.4	3207	94.1
8	130336000	3892	2850	3900	151	3892	2850	3900	151	3921	3080	3920	151	4	8	92	151	237	121	342	151	3921	3080	3920	151	13500	13500	13500	151	0.0000	no	no	1516	51.3	1516	46.3
8	130337000	3464	1518	3658	151	3464	1518	3658	151	3740	2161	3839	151	4	8	92	151	246	132	434	151	3740	2161	3839	151	13500	13500	13500	151	0.0000	no	no	1803	70.2	1803	66.4
8	130338000	2968	1334	3578	151	2970	1334	3578	151	3403	2161	3839	151	4	8	92	151	248	132	434	151	3403	2161	3839	151	13500	13500	13500	151	0.0000	no	no	1803	70.2	1803	66.4
8	130339000	2676	1196	3518	151	2676	1196	3518	151	3247	1772	3759	151	4	8	92	151	259	201	437	151	3247	1772	3759	151	13500	13500	13500	151	0.0000	no	no	1803	70.2	1803	66.4
8	130340000	2199	1196	3518	151	2210	1196	3518	151	2974	1564	3678	151	4	8	92	151	259	201	437	151	2974	1564	3678	151	13500	13500	13500	151	0.0000	no	no	1803	70.2	1803	66.4
8	130341000	1953	1013	3437	151	1958	1013	3437	151	2793	1564	3678	151	4	8	92	151	257	201	437	151	2793	1564	3678	151	13500	13500	13500	151	0.0000	no	no	1803	70.2	1803	66.4
8	130342000	1582	996	2518	151	1601	996	2518	151	2638	1564	3678	151	4	8	92	151	258	201	437	151	2638	1564	3678	151	13500	13500	13500	151	0.0000	no	no	1803	70.2	1803	66.4
8	130343000	1514	980	1879	151	1528	980	1879	151	2254	1380	3598	151	4	8	92	151	259	201	437	151	2254	1380	3598	151	13500	13500	13500	151	0.0000	no	no	1803	70.2	1803	66.4
8	130344000	1570	984	1948	151	1570	984	1948	151	1904	1322	2888	151	4	8	92	151	272	224	438	151	1904	1322	2888	151	13500	13500	13500	151	0.0000	no	no	1954	76.0	1954	73.2
8	130345000	1563	996	2518	151	1564	996	2518	151	1783	1184	2828	151	4	8	92	151	276	224	438	151	1785	1184	2828	151	13500	13500	13500	151	0.0000	no	no	1954	76.0	1954	73.2
8	130346000	1454	980	1879	151	1485	980	1879	151	1636	1168	1973	151	2	0	0	151	280	224	438	151	1658	1180	2598	151	13500	13500	13500	151	0.0000	no	no	1954	76.0	1954	73.2
8	130347000	1414	980	1879	151	1507	980	1879	151	1628	996	2518	151	0	0	0	151	283	226	449	151	1695	1134	2578	151	13500	13500	13500	151	0.0000	no	no	1954	76.0	1954	73.2
8	130348000	1319	980	1879	151	1526	996	2518	151	1564	996	2518	151	0	0	0	151	287	226	449	151	1728	1134	2578	151	13500	13500	13500	151	0.0000	no	no	1954	76.0	1954	73.2
8	130349000	1270	980	1879	151	1638	1013	3437	151	1440	984	1948	151	0	0	0	151	288	226	449	151	1746	1013	3437	151	13500	13500	13500	151	0.0000	no	no	1954	76.0	1954	73.2
8	130350000	1255	980	1879	151	1864	996	2518	151	1295	980	1879	151	0	0	0	151	292	248	576	151	1866	996	2518	151	13500	13500	13500	151	0.0000	no	no	1232	27.9	1232	21.7
8	130351000	1248	980	1879	151	2263	1013	3437	151	1248	980	1879	151	0	0	0	151	298	248	576	151	2263	1013	3437	151	13500	13500	13500	151	0.0000	no	no	1232	27.9	1232	21.7
8	130352000	1260	980	1879	151	2951	1979	3819	151	1260	980	1879	151	0	0	0	151	304	248	576	151	2951	1979	3819	151	13500	13500	13500	151	0.0000	no	no	1232	27.9	1232	21.7
8	130353000	2469	1196	3518	151	2761	1703	3739	151	2469	1196	3518	151	0	0	0	151	304	248	576	151	2761	1703	3739	151	13500	13500	13500	151	0.0000	no	no	1961	76.2	1961	73.5
8	130354000	2619	1564	3678	151	2619	1564	3678	151	2672	1564	3678	151	0	0	0	151	306	248	576	151	2672	1564	3678	151	13500	13500	13500	151	0.0000	no	no	1839	71.7	1839	68.7
8	130355000	2481	1564	3678	151	2481	1564	3678	151	2481	1564	3678	151	0	0	0	151	296	248	576	151	2481	1564	3678	151	13500	13500	13500	151	0.0000	no	no	1502	50.2	1502	45.2
8	130356000	2303	1564	3678	151	2303	1564	3678	151	2303	1564	3678	151	0	0	0	151	283	225	575	151	2303	1564	3678	151	13500	13500	13500	151	0.0000	no	no	1502	50.2	1502	45.2
8	130357000	2157	1548	2759	151	2157	1548	2759	151	2157	1548	2759	151	0	0	0	151	281	225	575	151	2157	1548	2759	151	13500	13500	13500	151	0.0000	no	no	1502	50.2	1502	45.2
8	130358000	2293	1564	3678	151	2293	1564	3678	151	2293	1564	3678	151	0	0	0	151	284	225	575	151	2293	1564	3678	151	13500	13500	13500	151	0.0000	no	no	1502	50.2	1502	45.2
8	130359000	2554	1564	3678	151	2554	1564	3678	151	2554	1564	3678	151	0	0	0	151	288	225	575	151	2554	1564	3678	151	13500	13500	13500	151	0.0000	no	no	1502	50.2	1502	45.2
8	130360000	2772	1772	3759	151	2772	1772	3759	151	2772	1772	3759	151	0	0	0	151	273	126	398	151	2772	1772	3759	151	13500	13500	13500	151	0.0000	no	no	1502	50.2	1502	45.2
8	130361000	2364	1564	3678	151	2364	1564	3678	151	2370	1564	3678	151	0	0	0	151	266	124	376	151	2370	1564	3678	151	13500	13500	13500	151	0.0000	no	no	1502	50.2	1502	45.2
8	130362000	2352	1564	3678	151	2352	1564	3678	151	2352	1564	3678	151	0	0	0	151	264	124	376	151	2352	1564	3678	151	13500	13500	13500	151	0.0000	no	no	1628	59.4	1628	55.0
8	130363000	2113	1548	2759	151	2113	1548	2759	151	2210	1548	2759	151	0	0	0	151	256	124	376	151	2210	1548	2759	151	13500	13500	13500	151	0.0000	no	no	1628	59.4	1628	55.0
8	130364000	2053	1364	2678	151	2053	1364	2678	151	2128	1548	2759	151	0	0	0	151	241	120	330	151	2128	1548	2759	151	13500	13500	13500	151	0.0000	no	no	1215	26.7	1215	20.5
8	130365000	2175	1564	3678	151	2175	1564	3678	151	2175	1564	3678	151	0	0	0	151	230	120	330	151	2175	1564	3678	151	13500	13500	13500	151	0.0000	no	no	1977	76.8	1977	74.1
8	130366000	2371	1564	3678	151	2377	1564	3678	151	2371	1564	3678	151	0	0	0	151	232	120	330	151	2377	1564	3678	151	13500	13500	13500	151	0.0000	no	no	750	1.5	750	0.8
8	130367000	3002	1772	3759	151	3002	1772	3759	151	3002	1772	3759	151	0	0	0	151	235	124	376	151	3002	1772	3759	151	13500	13500	13500	151	0.0000	no	no	750	1.5	750	0.8
8	130368000	3656	3080	3920	151	3656	3080	3920	151	3656	3080	3920	151	0	0	0	151	231	124	376	151	3656	3080	3920	151	13500	13500	13500	151	0.0000	no	no	3151	94.1	3151	93.8
8	130369000	3649	2161	3839	151	3649	2161	3839	151	3649	2161	3839	151	0	0	0	151	219	94	293	151	3649	2161	3839	151	13500	13500	13500	151	0.0000	no	no	1271	31.1	1271	25.0
8	130370000	3874	3080	3920	151	3874	3080	3920	151	3874	3080	3920	151	0	0	0	151	211	25	287	151	3874	3080	3920	151	13500	13500	13500	151	0.0000	no	no	2598	89.9	2598	89.2
8	130371000	3565	2850	3900	151	3565	2850	3900	151	3565	2850	3900	151	0	0	0	151	209	25	287	151	3565	2850	3900	151	13500	13500	13500	151	0.0000	no	no	2598	89.9	2598	89.2
8	130372000	3530	2161	3839	151	3530	2161	3839	151	3530	2161	3839	151	0	0	0	151	198	24	276	151	3530	2161	3839	151	13500	13500	13500	151	0.0000	no	no	2598	89.9	2598	89.2
8	130373000	3411	2161	3839	151	3411	2161	3839	151	3411	2161	3839	151	0	0	0	151	180	24	276	151	3411	2161	3839	151	13500	13500	13500	151	0.0000	no	no	1545	53.4	1545	48.6
8	130374000	3215	2161	3839	151	3215	2161	3839	151	3215	2161	3839	151	0	0	0	151	151	24	276	151	3215	2161	3839	151	13500	13500	13500	151	0.0000	no	no	1545	53.4	1545	48.6
8	130375000	3221	2161	3839	151	3221	2161	3839	151	3221	2161	3839	151	0	0	0	151	144	24	276	151	3221	2161	3839	151	13500	13500	13500	151	0.0000	no	no	1520	51.6	1520	46.7
8	130376000	3053	1564	3678	151	3053	1564	3678	151	3053	1564	3678	151	0	0	0	151	142	24	276	151	3053	1564	3678	151	13500	13500	13500	151	0.0000	no	no	1538	52.9	1538	48.1
8	130377000	2646	1564	3678	151	2646	1564	3678	151	2646	1564	3678	151	0	0	0	151	140	24	276	151	2646	1564	3678	151	13500	13500	13500	151	0.0000	no	no	1538	52.9	1538	48.1
8	130378000	2291	1380	3598	151	2291	1380	3598	151	2291	1380	3598	151	0	0	0	151	142	24	276	151	2291	1380	3598	151	13500	13500	13500	151	0.0000	no	no	1538	52.9	1538	48.1
8	130379000	1989	1180	2598	151	1989	1180	2598	151	1989	1180	2598	151	0	0	0	151	143	24	276	151	1989	1180	2598	151	13500	13500	13500	151	0.0000	no	no	1538	52.9	1538	48.1
8	130380000	2118	1380	3598	151	2118	1380	3598	151	2118	1380	3598	151	0	0	0	151	142	24	276	151	2118	1380	3598	151	13500	13500	13500	151	0.0000	no	no	1950	75.8	1950	73.1
8	130381000	2240	1334	3578	151	2240	1334	3578	151	2240	1334	3578	151	0	0	0	151	139	24	276	151	2240	1334	3578	151	13500	13500	13500	151	0.0000	no	no	1533	52.6	1533	47.7
8	130382000	2771	1564	3678	151	2771	1564	3678	151	2771	1564	3678	151	0	0	0	151	141	24	276	151	2771	1564	3678	151	13500	13500	13500	151	0.0000	no	no	1089	17.6	1089	12.2
8	130383000	3228	1772	3759	151	3228	1772	3759	151	3228	1772	3759	151	0	0	0	151	141	24	276	151	3228	1772	3759	151	13500	13500	13500	151	0.0000	no	no	1089	17.6	1089	12.2
8	130384000	3207	1380	3598	151	3207	1380	3598	151	3207	1380	3598	151	0	0	0	151	141	24	276	151	3207	1380	3598	151	13500	13500	13500	151	0.0000	no	no	1492	49.5	1492	44.4
8	130385000	2953	1564	3678	151	2953	1564	3678	151	2953	1564	3678	151	0	0	0	151	141	24	276	151	2953	1564	3678	151	13500	13500	13500	151	0.0000	no	no	1465	47.3	1465	42.1
8	130386000	2598	1334	3578	151	2598	1334	3578	151	2598	1334	3578	151	0	0	0	151	141	24	276	151	2598	1334	3578	151	13500	13500	13500	151	0.0000	no	no	1465	47.3	1465	42.1
8	130387000	2909	1656	3719	151	2909	1656	3719	151	2909	1656	3719	151	0	0	0	151	131	18	207	151	2909	1656	3719	151	13500	13500	13500	151	0.0000	no	no	1465	47.3	1465	42.1
8	130388000	3356	2161	3839	151	3356	2161	3839	151	3356	2161	3839	151	0	0	0	151	131	18	207	151	3356	2161	3839	151	13500	13500	13500	151	0.0000	no	no	1669	62.3	1669	58.1
8	130389000	2437	1380	3598	151	2438	1380	3598	151	2438	1380	3598	151	0	0	0	151	131	18	207	151	2438	1380	3598	151	13500	13500	13500	151	0.0000	no	no	1669	62.3	1669	58.1
8	130390000	1937	1368	2908	151	1947	1368	2908	151	1947	1368	2908	151	0	0	0	151	129	18	207	151	1947	1368	2908	151	13500	13500	13500	151	0.0000	no	no	1341	36.8	1341	30.9
8	130391000	1840	1364	2678	151	1840	1364	2678	151	1840	1364	2678	151	0	0	0	151	129	18	207	151	1840	1364	2678	151	13500	13500	13500	151	0.0000	no	no	2158	82.3	2158	80.6
8	130392000	1753	1348	1928	151	1753	1348	1928	151	1753	1348	1928	151	0	0	0	151	128	18	207	151	1753	1348	1928	151	13500	13500	13500	151	0.0000	no	no	2158	82.3	2158	80.6
8	130393000	1796	1364	2678	151	1796	1364	2678	151	1796	1364	2678	151	0	0	0	151	128	18	207	151	1796	1364	2678	151	13500	13500	13500	151	0.0000	no	no	2158	82.3	2158	80.6
8	130394000	1824	1364	2678	151	1824	1364	2678	151	1824	1364	2678	151	0	0	0	151	125	16	184	151	1824	1364	2678	151	13500	13500	13500	151	0.0000	no	no	1934	75.3	1934	72.5
8	130395000	1838	1364	2678	151	1838	1364	2678	151	1838	1364	2678	151	0	0	0	151	125	16	184	151	1838	1364	2678	151	13500	13500	13500	151	0.0000	no	no	1934	75.3	1934	72.5
8	130396000	1916	1150	3498	151	1916	1150	3498	151	1916	1150	3498	151	0	0	0	151	126	24	276	151	1916	1150	3498	151	13500	13500	13500	151	0.0000	no	no	1934	75.3	1934	72.5
8	130397000	1707	1000	2748	151	1707	1000	2748	151	1707	1000	2748	151	0	0	0	151	120	24	276	151	1707	1000	2748	151	13500	13500	13500	151	0.0000	no	no	1934	75.3	1934	72.5
8	130398000	1463	996	2518	151	1463	996	2518	151	1463	996	2518	151	0	0	0	151	119	24	276	151	1463	996	2518	151	13500	13500	13500	151	0.0000	no	no	1982	76.9	1982	74.2
8	130399000	1336	980	1879	151	1336	980	1879	151	1336	980	1879	151	0	0	0	151	127	24	276	151	1336	980	1879	151	13500	13500	13500	151	0.0000	no	no	1982	76.9	1982	74.2
8	130400000	1294	980	1879	151	1294	980	1879	151	1294	980	1879	151	0	0	0	151	129	24	276	151	1294	980	1879	151	13500	13500	13500	151	0.0000	no	no	2649	90.4	2649	89.7
8	130401000	1254	980	1879	151	1254	980	1879	151	1254	980	1879	151	0	0	0	151	130	24	276	151	1254	980	1879	151	13500	13500	13500	151	0.0000	no	no	2649	90.4	2649	89.7
8	130402000	1225	964	1636	151	1225	964	1636	151	1225	964	1636	151	0	0	0	151	130	24	276	151	1225	964	1636	151	13500	13500	13500	151	0.0224	no	no	2649	90.4	2649	89.7
8	130403000	1219	964	1636	151	1219	964	1636	151	1219	964	1636	151	0	0	0	151	127	24	276	151	1219	964	1636	151	13500	13500	13500	151	0.0224	no	no	2649	90.4	2649	89.7
8	130404000	1187	964	1636	151	1187	964	1636	151	1187	964	1636	151	0	0	0	151	134	24	276	151	1187	964	1636	151	13500	13500	13500	151	0.0224	no	no	2649	90.4	2649	89.7
8	130405000	1201	964	1636	151	1201	964	1636	151	1201	964	1636	151	0	0	0	151	133	24	276	151	1201	964	1636	151	13500	13500	13500	151	0.0224	no	no	3533	95.7	3533	95.5
8	130406000	1216	964	1636	151	1216	964	1636	151	1216	964	1636	151	0	0	0	151	133	24	276	151	1216	964	1636	151	13500	13500	13500	151	0.0224	no	no	3533	95.7	3533	95.5
8	130407000	1230	964	1636	151	1230	964	1636	151	1230	964	1636	151	0	0	0	151	142	27	310	151	1230	964	1636	151	13500	13500	13500	151	0.0224	no	no	3533	95.7	3533	95.5
8	130408000	1277	980	1879	151	1277	980	1879	151	1277	980	1879	151	0	0	0	151	125	24	276	151	1277	980	1879	151	13500	13500	13500	151	0.0000	no	no	3533	95.7	3533	95.5
8	130409000	1313	980	1879	151	1313	980	1879	151	1313	980	1879	151	0	0	0	151	125	24	276	151	1313	980	1879	151	13500	13500	13500	151	0.0000	no	no	3533	95.7	3533	95.5
8	130410000	1344	980	1879	151	1344	980	1879	151	1344	980	1879	151	0	0	0	151	117	24	276	151	1344	980	1879	151	13500	13500	13500	151	0.0000	no	no	1402	41.9	1402	36.4
8	130411000	1460	980	1879	151	1460	980	1879	151	1460	980	1879	151	0	0	0	151	117	24	276	151	1460	980	1879	151	13500	13500	13500	151	0.0000	no	no	1402	41.9	1402	36.4
8	130412000	1519	1164	1904	151	1519	1164	1904	151	1519	1164	1904	151	0	0	0	151	108	16	184	151	1519	1164	1904	151	13500	13500	13500	151	0.0000	no	no	2193	83.1	2193	81.4
8	130413000	1480	980	1879	151	1480	980	1879	151	1480	980	1879	151	0	0	0	151	108	16	184	151	1480	980	1879	151	13500	13500	13500	151	0.0000	no	no	2193	83.1	2193	81.4
8	130414000	1509	996	2518	151	1509	996	2518	151	1509	996	2518	151	0	0	0	151	108	16	184	151	1509	996	2518	151	13500	13500	13500	151	0.0000	no	no	2193	83.1	2193	81.4
8	130415000	1458	980	1879	151	1458	980	1879	151	1458	980	1879	151	0	0	0	151	103	16	184	151	1458	980	1879	151	13500	13500	13500	151	0.0000	no	no	2193	83.1	2193	81.4
8	130416000	1517	984	1948	151	1517	984	1948	151	1517	984	1948	151	0	0	0	151	103	16	184	151	1517	984	1948	151	13500	13500	13500	151	0.0000	no	no	2193	83.1	2193	81.4
8	130417000	1538	1180	2598	151	1538	1180	2598	151	1538	1180	2598	151	0	0	0	151	125	40	430	151	1538	1180	2598	151	13500	13500	13500	151	0.0000	no	no	2193	83.1	2193	81.4
8	130418000	1532	1164	1904	151	1532	1164	1904	151	1532	1164	1904	151	0	0	0	151	126	40	430	151	1532	1164	1904	151	13500	13500	13500	151	0.0000	no	no	2816	92.0	2816	91.5
8	130419000	1562	1168	1973	151	1562	1168	1973	151	1562	1168	1973	151	0	0	0	151	123	40	430	151	1562	1168	1973	151	13500	13500	13500	151	0.0000	no	no	2816	92.0	2816	91.5
8	130420000	1795	1180	2598	151	1795	1180	2598	151	1795	1180	2598	151	0	0	0	151	123	40	430	151	1795	1180	2598	151	13500	13500	13500	151	0.0000	no	no	2816	92.0	2816	91.5
8	130421000	2839	1772	3759	151	2839	1772	3759	151	2839	1772	3759	151	0	0	0	151	117	40	430	151	2839	1772	3759	151	13500	13500	13500	151	0.0000	no	no	2816	92.0	2816	91.5
8	130422000	2343	1196	3518	151	2347	1334	3578	151	2347	1334	3578	151	0	0	0	151	179	94	1061	151	2347	1334	3578	151	13500	13500	13500	151	0.0000	no	no	2816	92.0	2816	91.5
8	130423000	2012	1196	3518	151	2016	1196	3518	151	2016	1196	3518	151	0	0	0	151	100	16	184	151	2016	1196	3518	151	13500	13500	13500	151	0.0000	no	no	1646	60.9	1646	56.6
8	130424000	1913	1318	2658	151	1913	1318	2658	151	1913	1318	2658	151	0	0	0	151	97	16	184	151	1913	1318	2658	151	13500	13500	13500	151	0.0000	no	no	1646	60.9	1646	56.6
8	130425000	1993	1364	2678	151	1995	1364	2678	151	1995	1364	2678	151	0	0	0	151	99	16	184	151	1995	1364	2678	151	13500	13500	13500	151	0.0000	no	no	1646	60.9	1646	56.6
8	130426000	2170	1380	3598	151	2170	1380	3598	151	2170	1380	3598	151	0	0	0	151	99	16	184	151	2170	1380	3598	151	13500	13500	13500	151	0.0000	no	no	2029	78.3	2029	75.7
8	130427000	2109	1380	3598	151	2117	1380	3598	151	2117	1380	3598	151	0	0	0	151	99	16	184	151	2117	1380	3598	151	13500	13500	13500	151	0.0000	no	no	1953	75.9	1953	73.2
8	130428000	2062	1368	2908	151	2072	1368	2908	151	2072	1368	2908	151	0	0	0	151	98	16	184	151	2072	1368	2908	151	13500	13500	13500	151	0.0000	no	no	1953	75.9	1953	73.2
8	130429000	2217	1196	3518	151	2266	1380	3598	151	2266	1380	3598	151	0	0	0	151	101	16	184	151	2266	1380	3598	151	13500	13500	13500	151	0.0000	no	no	1953	75.9	1953	73.2
8	130430000	11389	4764	12736	151	11389	4764	12736	151	11389	4764	12736	151	0	0	0	151	104	19	219	151	11389	4764	12736	151	13500	13500	13500	151	0.0000	no	no	1953	75.9	1953	73.2
8	130431000	13248	11316	13309	151	13248	11316	13309	151	13248	11316	13309	151	0	0	0	151	109	25	287	151	13248	11316	13309	151	13500	13500	13500	151	0.0000	no	no	1621	58.9	1621	54.5
8	130432000	2309	1380	3598	151	2309	1380	3598	151	2309	1380	3598	151	0	0	0	151	99	25	287	151	2309	1380	3598	151	13500	13500	13500	151	0.0000	no	no	1886	73.6	1886	70.6
8	130433000	1795	1364	2678	151	1795	1364	2678	151	1795	1364	2678	151	0	0	0	151	100	25	287	151	1795	1364	2678	151	13500	13500	13500	151	0.0000	no	no	1886	73.6	1886	70.6
8	130434000	1801	1368	2908	151	1801	1368	2908	151	1801	1368	2908	151	0	0	0	151	102	25	287	151	1801	1368	2908	151	13500	13500	13500	151	0.0000	no	no	1565	54.9	1565	50.2
8	130435000	1700	1180	2598	151	1701	1180	2598	151	1701	1180	2598	151	0	0	0	151	103	25	287	151	1701	1180	2598	151	13500	13500	13500	151	0.0000	no	no	1565	54.9	1565	50.2
8	130436000	1650	1164	1904	151	1651	1164	1904	151	1651	1164	1904	151	0	0	0	151	101	25	287	151	1651	1164	1904	151	13500	13500	13500	151	0.0000	no	no	1817	70.8	1817	67.1
8	130437000	1664	1164	1904	151	1673	1164	1904	151	1673	1164	1904	151	0	0	0	151	101	25	287	151	1673	1164	1904	151	13500	13500	13500	151	0.0000	no	no	1817	70.8	1817	67.1
8	130438000	1664	1168	1973	151	1708	1318	2658	151	1711	1318	2658	151	0	0	0	151	100	25	287	151	1711	1318	2658	151	13500	13500	13500	151	0.0000	no	no	1817	70.8	1817	67.1
8	130439000	1680	1180	2598	151	1727	1318	2658	151	1730	1318	2658	151	0	0	0	151	100	25	287	151	1730	1318	2658	151	13500	13500	13500	151	0.0000	no	no	1817	70.8	1817	67.1
8	130440000	1650	1168	1973	151	1700	1364	2678	151	1700	1364	2678	151	0	0	0	151	103	25	287	151	1700	1364	2678	151	13500	13500	13500	151	0.0000	no	no	1817	70.8	1817	67.1
8	130441000	1737	1318	2658	151	1779	1364	2678	151	1779	1364	2678	151	0	0	0	151	103	25	287	151	1779	1364	2678	151	13500	13500	13500	151	0.0000	no	no	1984	77.0	1984	74.3
8	130442000	1733	1318	2658	151	1746	1364	2678	151	1746	1364	2678	151	0	0	0	151	101	25	287	151	1746	1364	2678	151	13500	13500	13500	151	0.0000	no	no	1984	77.0	1984	74.3
8	130443000	1705	1318	2658	151	1711	1318	2658	151	1711	1318	2658	151	0	0	0	151	101	25	287	151	1711	1318	2658	151	13500	13500	13500	151	0.0000	no	no	1984	77.0	1984	74.3
8	130444000	1721	1318	2658	151	1727	1318	2658	151	1727	1318	2658	151	0	0	0	151	101	25	287	151	1727	1318	2658	151	13500	13500	13500	151	0.0000	no	no	1984	77.0	1984	74.3
8	130445000	1709	1352	1997	151	1715	1352	1997	151	1715	1352	1997	151	0	0	0	151	99	25	287	151	1715	1352	1997	151	13500	13500	13500	151	0.0000	no	no	1984	77.0	1984	74.3
8	130446000	1703	1352	1997	151	1709	1352	1997	151	1709	1352	1997	151	0	0	0	151	99	25	287	151	1709	1352	1997	151	13500	13500	13500	151	0.0000	no	no	1937	75.4	1937	72.6
8	130447000	1695	1364	2678	151	1701	1364	2678	151	1701	1364	2678	151	0	0	0	151	96	25	287	151	1701	1364	2678	151	13500	13500	13500	151	0.0000	no	no	1937	75.4	1937	72.6
8	130448000	1694	1364	2678	151	1698	1364	2678	151	1698	1364	2678	151	0	0	0	151	94	25	287	151	1698	1364	2678	151	13500	13500	13500	151	0.0000	no	no	1937	75.4	1937	72.6
8	130449000	1666	1348	1928	151	1666	1348	1928	151	1666	1348	1928	151	0	0	0	151	91	25	287	151	1666	1348	1928	151	13500	13500	13500	151	0.0000	no	no	1922	74.9	1922	72.1
8	130450000	1652	1348	1928	151	1652	1348	1928	151	1652	1348	1928	151	0	0	0	151	91	25	287	151	1652	1348	1928	151	13500	13500	13500	151	0.0000	no	no	1922	74.9	1922	72.1
8	130451000	1643	1348	1928	151	1643	1348	1928	151	1643	1348	1928	151	0	0	0	151	89	25	287	151	1643	1348	1928	151	13500	13500	13500	151	0.0000	no	no	1922	74.9	1922	72.1
8	130452000	1637	1348	1928	151	1637	1348	1928	151	1637	1348	1928	151	0	0	0	151	89	25	287	151	1637	1348	1928	151	13500	13500	13500	151	0.0000	no	no	1441	45.3	1441	40.0
8	130453000	1651	1348	1928	151	1651	1348	1928	151	1651	1348	1928	151	0	0	0	151	82	25	287	151	1651	1348	1928	151	13500	13500	13500	151	0.0000	no	no	1441	45.3	1441	40.0
8	130454000	1719	1364	2678	151	1719	1364	2678	151	1719	1364	2678	151	0	0	0	151	66	16	184	151	1719	1364	2678	151	13500	13500	13500	151	0.0000	no	no	1441	45.3	1441	40.0
8	130455000	1708	1364	2678	151	1708	1364	2678	151	1708	1364	2678	151	0	0	0	151	60	16	184	151	1708	1364	2678	151	13500	13500	13500	151	0.0000	no	no	1443	45.5	1443	40.2
8	130456000	1606	1164	1904	151	1606	1164	1904	151	1606	1164	1904	151	0	0	0	151	58	16	184	151	1606	1164	1904	151	13500	13500	13500	151	0.0000	no	no	1443	45.5	1443	40.2
8	130457000	1568	1164	1904	151	1568	1164	1904	151	1568	1164	1904	151	0	0	0	151	56	16	184	151	1568	1164	1904	151	13500	13500	13500	151	0.0000	no	no	1750	67.5	1750	63.6
8	130458000	1546	1164	1904	151	1546	1164	1904	151	1546	1164	1904	151	0	0	0	151	49	16	184	151	1546	1164	1904	151	13500	13500	13500	151	0.0000	no	no	1750	67.5	1750	63.6
8	130459000	1548	1164	1904	151	1548	1164	1904	151	1548	1164	1904	151	0	0	0	151	49	16	184	151	1548	1164	1904	151	13500	13500	13500	151	0.0000	no	no	1776	68.8	1776	64.9
8	130460000	1510	1164	1904	151	1510	1164	1904	151	1510	1164	1904	151	0	0	0	151	45	16	184	151	1510	1164	1904	151	13500	13500	13500	151	0.0000	no	no	1776	68.8	1776	64.9
8	130461000	1525	1164	1904	151	1525	1164	1904	151	1525	1164	1904	151	0	0	0	151	45	16	184	151	1525	1164	1904	151	13500	13500	13500	151	0.0000	no	no	1776	68.8	1776	64.9
8	130462000	1487	1164	1904	151	1487	1164	1904	151	1487	1164	1904	151	0	0	0	151	38	16	184	151	1487	1164	1904	151	13500	13500	13500	151	0.0000	no	no	948	8.9	948	5.5
8	130463000	1490	1164	1904	151	1490	1164	1904	151	1490	1164	1904	151	0	0	0	151	38	16	184	151	1490	1164	1904	151	13500	13500	13500	151	0.0000	no	no	948	8.9	948	5.5
8	130464000	1496	1164	1904	151	1496	1164	1904	151	1496	1164	1904	151	578	118	1598	151	38	16	184	151	1496	1164	1904	151	13500	13500	13500	151	0.0000	no	no	948	8.9	948	5.5
8	130465000	1485	1164	1904	151	1485	1164	1904	151	1485	1164	1904	151	568	100	1199	151	33	16	184	151	1485	1164	1904	151	13500	13500	13500	151	0.0000	no	no	948	8.9	948	5.5
8	130466000	1483	1164	1904	151	1483	1164	1904	151	1483	1164	1904	151	723	118	1598	151	28	16	184	151	1483	1164	1904	151	13500	13500	13500	151	0.0000	no	no	1007	12.9	1007	8.1
8	130467000	1491	1164	1904	151	1491	1164	1904	151	1491	1164	1904	151	1291	883	1775	151	26	16	184	151	1491	1164	1904	151	13500	13500	13500	151	0.0000	no	no	1007	12.9	1007	8.1
8	130468000	1521	1164	1904	151	1521	1164	1904	151	1521	1164	1904	151	1321	883	1775	151	26	16	184	151	1521	1164	1904	151	13500	13500	13500	151	0.0000	no	no	1466	47.4	1466	42.2
8	130469000	1668	1196	3518	151	1668	1196	3518	151	1668	1196	3518	151	1522	907	2615	151	21	16	184	151	1668	1196	3518	151	13500	13500	13500	151	0.0000	no	no	2561	89.5	2561	88.8
8	130470000	1643	1180	2598	151	1643	1180	2598	151	1643	1180	2598	151	1517	903	2386	151	21	16	184	151	1643	1180	2598	151	13500	13500	13500	151	0.0000	no	no	2561	89.5	2561	88.8
8	130471000	1613	1180	2598	151	1613	1180	2598	151	1613	1180	2598	151	1379	903	2386	151	21	16	184	151	1613	1180	2598	151	13500	13500	13500	151	0.0000	no	no	1899	74.1	1899	71.2
8	130472000	1432	996	2518	151	1432	996	2518	151	1432	996	2518	151	173	100	1199	151	21	16	184	151	1432	996	2518	151	13500	13500	13500	151	0.0000	no	no	1514	51.2	1514	46.2
8	130473000	1325	980	1879	151	1325	980	1879	151	1325	980	1879	151	134	94	1061	151	20	16	184	151	1325	980	1879	151	13500	13500	13500	151	0.0000	no	no	1514	51.2	1514	46.2
8	130474000	1301	980	1879	151	1301	980	1879	151	1301	980	1879	151	100	84	831	151	17	16	184	151	1301	980	1879	151	13500	13500	13500	151	0.0000	no	no	1514	51.2	1514	46.2
8	130475000	1285	964	1636	151	1285	964	1636	151	1285	964	1636	151	46	40	430	151	17	16	184	151	1285	964	1636	151	13500	13500	13500	151	0.0224	no	no	1375	39.6	1375	34.0
8	130476000	1280	964	1636	151	1280	964	1636	151	1280	964	1636	151	46	40	430	151	15	10	115	151	1280	964	1636	151	13500	13500	13500	151	0.0224	no	no	1375	39.6	1375	34.0
8	130477000	1274	964	1636	151	1274	964	1636	151	1274	964	1636	151	4	0	0	151	9	8	92	151	1274	964	1636	151	13500	13500	13500	151	0.0224	no	no	1375	39.6	1375	34.0
8	130478000	1279	964	1636	151	1279	964	1636	151	1279	964	1636	151	4	0	0	151	9	8	92	151	1279	964	1636	151	13500	13500	13500	151	0.0224	no	no	1375	39.6	1375	34.0
8	130479000	1290	980	1879	151	1290	980	1879	151	1290	980	1879	151	4	0	0	151	9	8	92	151	1290	980	1879	151	13500	13500	13500	151	0.0000	no	no	1375	39.6	1375	34.0
8	130480000	1301	1118	1898	151	1301	1118	1898	151	1301	1118	1898	151	4	0	0	151	5	8	92	151	1301	1118	1898	151	13500	13500	13500	151	0.0000	no	no	1375	39.6	1375	34.0
8	130481000	1330	1118	1898	151	1330	1118	1898	151	1330	1118	1898	151	4	0	0	151	5	8	92	151	1330	1118	1898	151	13500	13500	13500	151	0.0000	no	no	1078	16.9	1078	11.5
8	130482000	1348	1164	1904	151	1348	1164	1904	151	1348	1164	1904	151	4	0	0	151	5	8	92	151	1348	1164	1904	151	13500	13500	13500	151	0.0000	no	no	1787	69.3	1787	65.5
8	130483000	1504	1180	2598	151	1505	1180	2598	151	1505	1180	2598	151	0	0	0	151	3	8	92	151	1505	1180	2598	151	13500	13500	13500	151	0.0000	no	no	1787	69.3	1787	65.5
8	130484000	1489	1180	2598	151	1497	1180	2598	151	1497	1180	2598	151	0	0	0	151	3	8	92	151	1497	1180	2598	151	13500	13500	13500	151	0.0000	no	no	1622	59.0	1622	54.6
8	130485000	1412	1164	1904	151	1436	1164	1904	151	1436	1164	1904	151	0	0	0	151	3	8	92	151	1436	1164	1904	151	13500	13500	13500	151	0.0000	no	no	959	10.2	959	5.9
8	130486000	1417	1164	1904	151	1448	1164	1904	151	1448	1164	1904	151	0	0	0	151	3	8	92	151	1448	1164	1904	151	13500	13500	13500	151	0.0000	no	no	968	10.7	968	6.3
8	130487000	1370	1164	1904	151	1411	1164	1904	151	1409	1164	1904	151	0	0	0	151	3	8	92	151	1411	1164	1904	151	13500	13500	13500	151	0.0000	no	no	968	10.7	968	6.3
8	130488000	1375	1164	1904	151	1415	1164	1904	151	1403	1164	1904	151	0	0	0	151	3	8	92	151	1415	1164	1904	151	13500	13500	13500	151	0.0000	no	no	968	10.7	968	6.3
8	130489000	1419	1164	1904	151	1426	1164	1904	151	1419	1164	1904	151	0	0	0	151	3	8	92	151	1426	1164	1904	151	13500	13500	13500	151	0.0000	no	no	968	10.7	968	6.3
8	130490000	1426	1164	1904	151	1426	1164	1904	151	1426	1164	1904	151	0	0	0	151	3	8	92	151	1426	1164	1904	151	13500	13500	13500	151	0.0000	no	no	968	10.7	968	6.3
8	130491000	1536	1168	1973	151	1536	1168	1973	151	1536	1168	1973	151	0	0	0	151	3	8	92	151	1536	1168	1973	151	13500	13500	13500	151	0.0000	no	no	968	10.7	968	6.3
8	130492000	1659	1180	2598	151	1659	1180	2598	151	1659	1180	2598	151	0	0	0	151	3	8	92	151	1659	1180	2598	151	13500	13500	13500	151	0.0000	no	no	968	10.7	968	6.3
8	130493000	2001	1196	3518	151	2001	1196	3518	151	2001	1196	3518	151	0	0	0	151	3	8	92	151	2001	1196	3518	151	13500	13500	13500	151	0.0000	no	no	968	10.7	968	6.3
8	130494000	2723	1564	3678	151	2723	1564	3678	151	2723	1564	3678	151	0	0	0	151	3	8	92	151	2723	1564	3678	151	13500	13500	13500	151	0.0000	no	no	1854	72.3	1854	69.3
8	130495000	2968	2161	3839	151	2968	2161	3839	151	2968	2161	3839	151	0	0	0	151	3	8	92	151	2968	2161	3839	151	13500	13500	13500	151	0.0000	no	no	1854	72.3	1854	69.3
8	130496000	2847	1703	3739	151	2891	1979	3819	151	2847	1703	3739	151	0	0	0	151	2	0	0	151	2891	1979	3819	151	13500	13500	13500	151	0.0000	no	no	1854	72.3	1854	69.3
8	130497000	2956	1772	3759	151	2956	1772	3759	151	2956	1772	3759	151	0	0	0	151	3	8	92	151	2956	1772	3759	151	13500	13500	13500	151	0.0000	no	no	1359	38.3	1359	32.6
8	130498000	2655	1703	3739	151	2655	1703	3739	151	2655	1703	3739	151	0	0	0	151	3	8	92	151	2655	1703	3739	151	13500	13500	13500	151	0.0000	no	no	1359	38.3	1359	32.6
8	130499000	2591	1564	3678	151	2591	1564	3678	151	2591	1564	3678	151	0	0	0	151	3	8	92	151	2591	1564	3678	151	13500	13500	13500	151	0.0000	no	no	1481	48.5	1481	43.4
8	130500000	1599	813	2437	151	1599	813	2437	151	1615	813	2437	151	0	0	0	151	3	8	92	151	1615	813	2437	151	13500	13500	13500	151	0.0000	no	no	1481	48.5	1481	43.4
8	130501000	1237	800	1924	151	1246	800	1924	151	1252	800	1924	151	0	0	0	151	3	8	92	151	1260	800	1924	151	13500	13500	13500	151	0.0000	no	no	1481	48.5	1481	43.4
8	130502000	1240	796	1855	151	1241	796	1855	151	1256	796	1855	151	0	0	0	151	2	0	0	151	1257	796	1855	151	13500	13500	13500	151	0.0224	no	no	1481	48.5	1481	43.4
8	130503000	1251	800	1924	151	1252	800	1924	151	1260	800	1924	151	0	0	0	151	2	0	0	151	1262	800	1924	151	13500	13500	13500	151	0.0000	no	no	1326	35.5	1326	29.6
8	130504000	1106	796	1855	151	1106	796	1855	151	1107	796	1855	151	0	0	0	151	2	0	0	151	1107	796	1855	151	13500	13500	13500	151	0.0224	no	no	1326	35.5	1326	29.6
8	130505000	1154	800	1924	151	1154	800	1924	151	1159	800	1924	151	0	0	0	151	2	0	0	151	1159	800	1924	151	13500	13500	13500	151	0.0000	no	no	1326	35.5	1326	29.6
8	130506000	1160	796	1855	151	1160	796	1855	151	1161	796	1855	151	0	0	0	151	2	0	0	151	1161	796	1855	151	13500	13500	13500	151	0.0224	no	no	1326	35.5	1326	29.6
8	130507000	1182	813	2437	151	1182	813	2437	151	1182	813	2437	151	0	0	0	151	2	0	0	151	1182	813	2437	151	13500	13500	13500	151	0.0000	no	no	1259	30.1	1259	23.9
8	130508000	1125	800	1924	151	1125	800	1924	151	1125	800	1924	151	0	0	0	151	5	8	92	151	1125	800	1924	151	13500	13500	13500	151	0.0000	no	no	1259	30.1	1259	23.9
8	130509000	1142	813	2437	151	1142	813	2437	151	1142	813	2437	151	0	0	0	151	5	8	92	151	1142	813	2437	151	13500	13500	13500	151	0.0000	no	no	1259	30.1	1259	23.9
8	130510000	1042	796	1855	151	1042	796	1855	151	1042	796	1855	151	0	0	0	151	5	8	92	151	1042	796	1855	151	13500	13500	13500	151	0.0224	no	no	1259	30.1	1259	23.9
8	130511000	995	796	1855	151	995	796	1855	151	995	796	1855	151	0	0	0	151	5	8	92	151	995	796	1855	151	13500	13500	13500	151	0.0224	no	no	1259	30.1	1259	23.9
8	130512000	971	796	1855	151	971	796	1855	151	971	796	1855	151	0	0	0	151	5	8	92	151	971	796	1855	151	13500	13500	13500	151	0.0224	no	no	1259	30.1	1259	23.9
8	130513000	946	764	1436	151	946	764	1436	151	946	764	1436	151	0	0	0	151	5	8	92	151	946	764	1436	151	13500	13500	13500	151	0.1342	no	no	1259	30.1	1259	23.9
8	130514000	935	748	1252	151	935	748	1252	151	935	748	1252	151	0	0	0	151	5	8	92	151	935	748	1252	151	13500	13500	13500	151	0.1128	no	no	1259	30.1	1259	23.9
8	130515000	989	784	1666	151	989	784	1666	151	989	784	1666	151	0	0	0	151	5	8	92	151	989	784	1666	151	13500	13500	13500	151	0.0905	no	no	1259	30.1	1259	23.9
8	130516000	970	768	1482	151	970	768	1482	151	970	768	1482	151	0	0	0	151	5	8	92	151	970	768	1482	151	13500	13500	13500	151	0.1318	no	no	1244	28.8	1244	22.6
8	130517000	989	780	1620	151	989	780	1620	151	989	780	1620	151	0	0	0	151	5	8	92	151	989	780	1620	151	13500	13500	13500	151	0.1057	no	no	1244	28.8	1244	22.6
8	130518000	961	768	1482	151	962	768	1482	151	966	780	1620	151	0	0	0	151	5	8	92	151	968	780	1620	151	13500	13500	13500	151	0.1057	no	no	1244	28.8	1244	22.6
8	130519000	956	752	1298	151	958	752	1298	151	956	752	1298	151	0	0	0	151	5	8	92	151	958	752	1298	151	13500	13500	13500	151	0.1229	no	no	1244	28.8	1244	22.6
8	130520000	942	748	1252	151	943	748	1252	151	942	748	1252	151	0	0	0	151	5	8	92	151	943	748	1252	151	13500	13500	13500	151	0.1128	no	no	1244	28.8	1244	22.6
8	130521000	946	752	1298	151	947	752	1298	151	946	752	1298	151	0	0	0	151	5	8	92	151	947	752	1298	151	13500	13500	13500	151	0.1229	no	no	1244	28.8	1244	22.6
8	130522000	936	748	1252	151	937	748	1252	151	936	748	1252	151	0	0	0	151	5	8	92	151	937	748	1252	151	13500	13500	13500	151	0.1128	no	no	1244	28.8	1244	22.6
8	130523000	925	748	1252	151	925	748	1252	151	925	748	1252	151	0	0	0	151	5	8	92	151	925	748	1252	151	13500	13500	13500	151	0.1128	no	no	1244	28.8	1244	22.6
8	130524000	917	736	1114	151	917	736	1114	151	917	736	1114	151	0	0	0	151	5	8	92	151	917	736	1114	151	13500	13500	13500	151	0.0620	no	no	1244	28.8	1244	22.6
8	130525000	943	748	1252	151	943	748	1252	151	943	748	1252	151	0	0	0	151	5	8	92	151	943	748	1252	151	13500	13500	13500	151	0.1128	no	no	781	2.1	1506	45.5
8	130526000	958	780	1620	151	958	780	1620	151	958	780	1620	151	0	0	0	151	5	8	92	151	958	780	1620	151	13500	13500	13500	151	0.1057	no	no	1703	65.0	1703	60.9
8	130527000	957	768	1482	151	957	768	1482	151	957	768	1482	151	0	0	0	151	5	8	92	151	957	768	1482	151	13500	13500	13500	151	0.1318	no	no	1703	65.0	1703	60.9
8	130528000	977	780	1620	151	977	780	1620	151	977	780	1620	151	0	0	0	151	5	8	92	151	977	780	1620	151	13500	13500	13500	151	0.1057	no	no	1583	56.3	1583	51.7
8	130529000	997	780	1620	151	997	780	1620	151	997	780	1620	151	0	0	0	151	5	8	92	151	997	780	1620	151	13500	13500	13500	151	0.1057	no	no	1583	56.3	1583	51.7
8	130530000	1024	796	1855	151	1024	796	1855	151	1024	796	1855	151	0	0	0	151	5	8	92	151	1024	796	1855	151	13500	13500	13500	151	0.0224	no	no	1477	48.2	1477	43.1
8	130531000	1060	796	1855	151	1060	796	1855	151	1060	796	1855	151	0	0	0	151	5	8	92	151	1060	796	1855	151	13500	13500	13500	151	0.0224	no	no	1477	48.2	1477	43.1
8	130532000	1204	813	2437	151	1204	813	2437	151	1204	813	2437	151	0	0	0	151	5	8	92	151	1204	813	2437	151	13500	13500	13500	151	0.0000	no	no	1477	48.2	1477	43.1
8	130533000	1460	829	3357	151	1460	829	3357	151	1460	829	3357	151	0	0	0	151	7	8	92	151	1460	829	3357	151	13500	13500	13500	151	0.0000	no	no	1477	48.2	1477	43.1
8	130534000	1823	829	3357	151	1823	829	3357	151	1823	829	3357	151	0	0	0	151	7	8	92	151	1823	829	3357	151	13500	13500	13500	151	0.0000	no	no	1192	25.0	1192	18.7
8	130535000	1989	829	3357	151	1989	829	3357	151	1989	829	3357	151	0	0	0	151	7	8	92	151	1989	829	3357	151	13500	13500	13500	151	0.0000	no	no	1192	25.0	1192	18.7
8	130536000	1423	829	3357	151	1423	829	3357	151	1423	829	3357	151	0	0	0	151	7	8	92	151	1423	829	3357	151	13500	13500	13500	151	0.0000	no	no	1192	25.0	1192	18.7
8	130537000	1067	796	1855	151	1067	796	1855	151	1067	796	1855	151	0	0	0	151	7	8	92	151	1067	796	1855	151	13500	13500	13500	151	0.0224	no	no	1192	25.0	1192	18.7
8	130538000	1015	796	1855	151	1015	796	1855	151	1015	796	1855	151	0	0	0	151	5	8	92	151	1015	796	1855	151	13500	13500	13500	151	0.0224	no	no	1192	25.0	1192	18.7
8	130539000	960	784	1666	151	960	784	1666	151	970	796	1855	151	0	0	0	151	5	8	92	151	970	796	1855	151	13500	13500	13500	151	0.0224	no	no	1192	25.0	1192	18.7
8	130540000	936	764	1436	151	936	764	1436	151	946	764	1436	151	0	0	0	151	5	8	92	151	946	764	1436	151	13500	13500	13500	151	0.1342	no	no	1192	25.0	1192	18.7
8	130541000	926	764	1436	151	926	764	1436	151	926	764	1436	151	0	0	0	151	5	8	92	151	926	764	1436	151	13500	13500	13500	151	0.1342	no	no	1192	25.0	1192	18.7
8	130542000	949	784	1666	151	949	784	1666	151	949	784	1666	151	0	0	0	151	4	8	92	151	949	784	1666	151	13500	13500	13500	151	0.0905	no	no	966	10.5	966	6.2
8	130543000	946	784	1666	151	946	784	1666	151	946	784	1666	151	0	0	0	151	4	8	92	151	946	784	1666	151	13500	13500	13500	151	0.0905	no	no	966	10.5	966	6.2
8	130544000	899	764	1436	151	899	764	1436	151	901	764	1436	151	0	0	0	151	4	8	92	151	901	764	1436	151	13500	13500	13500	151	0.1342	no	no	966	10.5	966	6.2
8	130545000	907	764	1436	151	907	764	1436	151	921	764	1436	151	0	0	0	151	4	8	92	151	921	764	1436	151	13500	13500	13500	151	0.1342	no	no	1706	65.1	1706	61.0
8	130546000	891	764	1436	151	903	764	1436	151	915	764	1436	151	0	0	0	151	4	8	92	151	926	764	1436	151	13500	13500	13500	151	0.1342	no	no	1706	65.1	1706	61.0
8	130547000	888	764	1436	151	888	764	1436	151	960	784	1666	151	0	0	0	151	4	8	92	151	960	784	1666	151	13500	13500	13500	151	0.0905	no	no	1706	65.1	1706	61.0
8	130548000	908	768	1482	151	908	768	1482	151	1053	796	1855	151	0	0	0	151	4	8	92	151	1053	796	1855	151	13500	13500	13500	151	0.0224	no	no	1706	65.1	1706	61.0
8	130549000	956	780	1620	151	956	780	1620	151	1279	800	1924	151	0	0	0	151	4	8	92	151	1279	800	1924	151	13500	13500	13500	151	0.0000	no	no	1706	65.1	1706	61.0
8	130550000	1024	796	1855	151	1024	796	1855	151	1962	829	3357	151	0	0	0	151	4	8	92	151	1962	829	3357	151	13500	13500	13500	151	0.0000	no	no	1787	69.3	1787	65.5
8	130551000	1043	796	1855	151	1043	796	1855	151	2315	1564	3678	151	0	0	0	151	4	8	92	151	2315	1564	3678	151	13500	13500	13500	151	0.0000	no	no	1787	69.3	1787	65.5
8	130552000	1988	1368	2908	151	1988	1368	2908	151	2193	1564	3678	151	0	0	0	151	4	8	92	151	2193	1564	3678	151	13500	13500	13500	151	0.0000	no	no	1366	38.9	1366	33.2
8	130553000	1952	1364	2678	151	1952	1364	2678	151	2034	1548	2759	151	0	0	0	151	4	8	92	151	2034	1548	2759	151	13500	13500	13500	151	0.0000	no	no	1366	38.9	1366	33.2
8	130554000	2005	1548	2759	151	2005	1548	2759	151	2005	1548	2759	151	0	0	0	151	4	8	92	151	2005	1548	2759	151	13500	13500	13500	151	0.0000	no	no	1366	38.9	1366	33.2
8	130555000	2010	1548	2759	151	2010	1548	2759	151	2010	1548	2759	151	0	0	0	151	4	8	92	151	2010	1548	2759	151	13500	13500	13500	151	0.0000	no	no	1366	38.9	1366	33.2
8	130556000	1935	1548	2759	151	1935	1548	2759	151	1935	1548	2759	151	0	0	0	151	4	8	92	151	1935	1548	2759	151	13500	13500	13500	151	0.0000	no	no	1366	38.9	1366	33.2
8	130557000	1956	1548	2759	151	1956	1548	2759	151	1956	1548	2759	151	0	0	0	151	7	8	92	151	1956	1548	2759	151	13500	13500	13500	151	0.0000	no	no	1366	38.9	1366	33.2
8	130558000	1978	1502	2739	151	1978	1502	2739	151	1978	1502	2739	151	0	0	0	151	7	8	92	151	1978	1502	2739	151	13500	13500	13500	151	0.0000	no	no	1414	43.0	1414	37.5
8	130559000	2026	1502	2739	151	2026	1502	2739	151	2031	1548	2759	151	0	0	0	151	7	8	92	151	2031	1548	2759	151	13500	13500	13500	151	0.0000	no	no	1414	43.0	1414	37.5
8	130560000	2219	1772	3759	151	2219	1772	3759	151	2219	1772	3759	151	0	0	0	151	7	8	92	151	2219	1772	3759	151	13500	13500	13500	151	0.0000	no	no	1414	43.0	1414	37.5
8	130561000	2511	1772	3759	151	2511	1772	3759	151	2511	1772	3759	151	0	0	0	151	7	8	92	151	2511	1772	3759	151	13500	13500	13500	151	0.0000	no	no	1414	43.0	1414	37.5
8	130562000	2436	1772	3759	151	2436	1772	3759	151	2436	1772	3759	151	0	0	0	151	7	8	92	151	2436	1772	3759	151	13500	13500	13500	151	0.0000	no	no	1414	43.0	1414	37.5
8	130563000	2315	1564	3678	151	2315	1564	3678	151	2329	1564	3678	151	0	0	0	151	9	8	92	151	2329	1564	3678	151	13500	13500	13500	151	0.0000	no	no	1730	66.5	1730	62.5
8	130564000	2307	1552	2989	151	2307	1552	2989	151	2311	1552	2989	151	0	0	0	151	9	8	92	151	2311	1552	2989	151	13500	13500	13500	151	0.0000	no	no	1730	66.5	1730	62.5
8	130565000	2468	1564	3678	151	2468	1564	3678	151	2472	1564	3678	151	0	0	0	151	9	8	92	151	2472	1564	3678	151	13500	13500	13500	151	0.0000	no	no	1730	66.5	1730	62.5
8	130566000	2730	1703	3739	151	2730	1703	3739	151	2732	1703	3739	151	0	0	0	151	17	8	92	151	2732	1703	3739	151	13500	13500	13500	151	0.0000	no	no	2186	82.9	2186	81.3
8	130567000	2695	1772	3759	151	2695	1772	3759	151	2695	1772	3759	151	0	0	0	151	7	8	92	151	2695	1772	3759	151	13500	13500	13500	151	0.0000	no	no	2186	82.9	2186	81.3
8	130568000	2720	1772	3759	151	2720	1772	3759	151	2720	1772	3759	151	0	0	0	151	7	8	92	151	2720	1772	3759	151	13500	13500	13500	151	0.0000	no	no	2186	82.9	2186	81.3
8	130569000	2797	1772	3759	151	2797	1772	3759	151	2797	1772	3759	151	0	0	0	151	7	8	92	151	2797	1772	3759	151	13500	13500	13500	151	0.0000	no	no	989	11.8	989	7.2
8	130570000	3001	2161	3839	151	3001	2161	3839	151	3001	2161	3839	151	0	0	0	151	7	8	92	151	3001	2161	3839	151	13500	13500	13500	151	0.0000	no	no	989	11.8	989	7.2
8	130571000	3052	2161	3839	151	3052	2161	3839	151	3052	2161	3839	151	0	0	0	151	7	8	92	151	3052	2161	3839	151	13500	13500	13500	151	0.0000	no	no	989	11.8	989	7.2
8	130572000	2956	2161	3839	151	2956	2161	3839	151	2976	2161	3839	151	0	0	0	151	7	8	92	151	2976	2161	3839	151	13500	13500	13500	151	0.0000	no	no	1680	62.9	1680	58.8
8	130573000	3146	2161	3839	151	3146	2161	3839	151	3159	2161	3839	151	0	0	0	151	7	8	92	151	3159	2161	3839	151	13500	13500	13500	151	0.0000	no	no	1680	62.9	1680	58.8
8	130574000	3298	2161	3839	151	3298	2161	3839	151	3298	2161	3839	151	0	0	0	151	7	8	92	151	3298	2161	3839	151	13500	13500	13500	151	0.0000	no	no	3527	95.7	3527	95.4
8	130575000	3248	2161	3839	151	3248	2161	3839	151	3278	2161	3839	151	0	0	0	151	7	8	92	151	3278	2161	3839	151	13500	13500	13500	151	0.0000	no	no	4019	97.1	4019	97.0
8	130576000	3305	2161	3839	151	3305	2161	3839	151	3305	2161	3839	151	0	0	0	151	7	8	92	151	3305	2161	3839	151	13500	13500	13500	151	0.0000	no	no	4019	97.1	4019	97.0
8	130577000	3391	2161	3839	151	3391	2161	3839	151	3391	2161	3839	151	0	0	0	151	7	8	92	151	3391	2161	3839	151	13500	13500	13500	151	0.0000	no	no	4019	97.1	4019	97.0
8	130578000	3439	2161	3839	151	3439	2161	3839	151	3446	2161	3839	151	0	0	0	151	7	8	92	151	3446	2161	3839	151	13500	13500	13500	151	0.0000	no	no	3992	97.0	3992	96.9
8	130579000	3881	3080	3920	151	3881	3080	3920	151	3881	3080	3920	151	0	0	0	151	7	8	92	151	3881	3080	3920	151	13500	13500	13500	151	0.0000	no	no	3992	97.0	3992	96.9
8	130580000	4361	3161	11973	151	4361	3161	11973	151	4361	3161	11973	151	0	0	0	151	7	8	92	151	4361	3161	11973	151	13500	13500	13500	151	0.0000	no	no	3992	97.0	3992	96.9
8	130581000	3937	3080	3920	151	3937	3080	3920	151	3937	3080	3920	151	0	0	0	151	7	8	92	151	3937	3080	3920	151	13500	13500	13500	151	0.0000	no	no	4251	97.6	4251	97.5
8	130582000	3874	2161	3839	151	3874	2161	3839	151	3874	2161	3839	151	0	0	0	151	7	8	92	151	3874	2161	3839	151	13500	13500	13500	151	0.0000	no	no	4251	97.6	4251	97.5
8	130583000	3543	2161	3839	151	3543	2161	3839	151	3543	2161	3839	151	0	0	0	151	7	8	92	151	3543	2161	3839	151	13500	13500	13500	151	0.0000	no	no	4251	97.6	4251	97.5
8	130584000	3475	2161	3839	151	3475	2161	3839	151	3483	2161	3839	151	0	0	0	151	7	8	92	151	3483	2161	3839	151	13500	13500	13500	151	0.0000	no	no	4251	97.6	4251	97.5
8	130585000	3358	2161	3839	151	3358	2161	3839	151	3378	2161	3839	151	0	0	0	151	7	8	92	151	3378	2161	3839	151	13500	13500	13500	151	0.0000	no	no	4251	97.6	4251	97.5
8	130586000	3552	2161	3839	151	3552	2161	3839	151	3585	2161	3839	151	0	0	0	151	7	8	92	151	3585	2161	3839	151	13500	13500	13500	151	0.0000	no	no	4251	97.6	4251	97.5
8	130587000	3709	2161	3839	151	3709	2161	3839	151	3709	2161	3839	151	0	0	0	151	7	8	92	151	3709	2161	3839	151	13500	13500	13500	151	0.0000	no	no	4251	97.6	4251	97.5
8	130588000	4010	3080	3920	151	4010	3080	3920	151	4010	3080	3920	151	0	0	0	151	7	8	92	151	4010	3080	3920	151	13500	13500	13500	151	0.0000	no	no	3089	93.8	3089	93.5
8	130589000	3451	2161	3839	151	3451	2161	3839	151	3484	2161	3839	151	0	0	0	151	7	8	92	151	3484	2161	3839	151	13500	13500	13500	151	0.0000	no	no	3089	93.8	3089	93.5
8	130590000	3690	3080	3920	151	3690	3080	3920	151	3690	3080	3920	151	0	0	0	151	7	8	92	151	3690	3080	3920	151	13500	13500	13500	151	0.0000	no	no	4241	97.6	4241	97.5
8	130591000	3497	2850	3900	151	3497	2850	3900	151	3497	2850	3900	151	0	0	0	151	7	8	92	151	3497	2850	3900	151	13500	13500	13500	151	0.0000	no	no	4241	97.6	4241	97.5
8	130592000	3467	2850	3900	151	3467	2850	3900	151	3477	3080	3920	151	0	0	0	151	7	8	92	151	3477	3080	3920	151	13500	13500	13500	151	0.0000	no	no	4241	97.6	4241	97.5
8	130593000	3434	2161	3839	151	3434	2161	3839	151	3434	2161	3839	151	0	0	0	151	7	8	92	151	3434	2161	3839	151	13500	13500	13500	151	0.0000	no	no	4241	97.6	4241	97.5
8	130594000	3177	2161	3839	151	3177	2161	3839	151	3177	2161	3839	151	0	0	0	151	7	8	92	151	3177	2161	3839	151	13500	13500	13500	151	0.0000	no	no	4241	97.6	4241	97.5
8	130595000	3225	2161	3839	151	3225	2161	3839	151	3225	2161	3839	151	0	0	0	151	7	8	92	151	3225	2161	3839	151	13500	13500	13500	151	0.0000	no	no	2552	89.5	2552	88.7
8	130596000	3146	2161	3839	151	3146	2161	3839	151	3146	2161	3839	151	0	0	0	151	3	8	92	151	3146	2161	3839	151	13500	13500	13500	151	0.0000	no	no	2552	89.5	2552	88.7
8	130597000	3066	2161	3839	151	3066	2161	3839	151	3066	2161	3839	151	0	0	0	151	3	8	92	151	3066	2161	3839	151	13500	13500	13500	151	0.0000	no	no	2198	83.2	2198	81.5
8	130598000	3146	2161	3839	151	3146	2161	3839	151	3146	2161	3839	151	0	0	0	151	3	8	92	151	3146	2161	3839	151	13500	13500	13500	151	0.0000	no	no	2008	77.7	2008	75.0
8	130599000	2899	2161	3839	151	2899	2161	3839	151	2912	2161	3839	151	0	0	0	151	3	8	92	151	2912	2161	3839	151	13500	13500	13500	151	0.0000	no	no	2008	77.7	2008	75.0
8	130600000	2775	2161	3839	151	2775	2161	3839	151	2775	2161	3839	151	0	0	0	151	3	8	92	151	2775	2161	3839	151	13500	13500	13500	151	0.0000	no	no	2008	77.7	2008	75.0
8	130601000	2781	2161	3839	151	2781	2161	3839	151	2781	2161	3839	151	0	0	0	151	3	8	92	151	2781	2161	3839	151	13500	13500	13500	151	0.0000	no	no	2061	79.2	2061	77.3
8	130602000	2859	2161	3839	151	2859	2161	3839	151	2859	2161	3839	151	0	0	0	151	3	2	23	151	2859	2161	3839	151	13500	13500	13500	151	0.0000	no	no	2061	79.2	2061	77.3
8	130603000	2730	1703	3739	151	2730	1703	3739	151	2730	1703	3739	151	0	0	0	151	3	2	23	151	2730	1703	3739	151	13500	13500	13500	151	0.0000	no	no	2061	79.2	2061	77.3
8	130604000	2810	1772	3759	151	2810	1772	3759	151	2810	1772	3759	151	0	0	0	151	3	2	23	151	2810	1772	3759	151	13500	13500	13500	151	0.0000	no	no	2061	79.2	2061	77.3
8	130605000	3075	2161	3839	151	3075	2161	3839	151	3075	2161	3839	151	0	0	0	151	3	2	23	151	3075	2161	3839	151	13500	13500	13500	151	0.0000	no	no	1473	47.9	1473	42.7
8	130606000	2552	1380	3598	151	2552	1380	3598	151	2552	1380	3598	151	0	0	0	151	3	2	23	151	2552	1380	3598	151	13500	13500	13500	151	0.0000	no	no	1507	50.6	1507	45.6
8	130607000	1642	1180	2598	151	1642	1180	2598	151	1642	1180	2598	151	0	0	0	151	3	2	23	151	1642	1180	2598	151	13500	13500	13500	151	0.0000	no	no	1507	50.6	1507	45.6
8	130608000	1581	1164	1904	151	1581	1164	1904	151	1581	1164	1904	151	0	0	0	151	3	2	23	151	1581	1164	1904	151	13500	13500	13500	151	0.0000	no	no	1507	50.6	1507	45.6
8	130609000	1662	1180	2598	151	1662	1180	2598	151	1667	1180	2598	151	0	0	0	151	3	2	23	151	1667	1180	2598	151	13500	13500	13500	151	0.0000	no	no	1507	50.6	1507	45.6
8	130610000	1633	1180	2598	151	1670	1180	2598	151	1670	1180	2598	151	0	0	0	151	3	2	23	151	1670	1180	2598	151	13500	13500	13500	151	0.0000	no	no	1507	50.6	1507	45.6
8	130611000	1580	1180	2598	151	1605	1180	2598	151	1603	1180	2598	151	0	0	0	151	3	2	23	151	1608	1180	2598	151	13500	13500	13500	151	0.0000	no	no	1507	50.6	1507	45.6
8	130612000	1545	1168	1973	151	1572	1180	2598	151	1546	1168	1973	151	0	0	0	151	3	2	23	151	1574	1180	2598	151	13500	13500	13500	151	0.0000	no	no	1507	50.6	1507	45.6
8	130613000	1600	1180	2598	151	1621	1180	2598	151	1600	1180	2598	151	0	0	0	151	3	2	23	151	1621	1180	2598	151	13500	13500	13500	151	0.0000	no	no	1507	50.6	1507	45.6
8	130614000	1474	1164	1904	151	1486	1164	1904	151	1479	1164	1904	151	0	0	0	151	3	2	23	151	1491	1164	1904	151	13500	13500	13500	151	0.0000	no	no	1507	50.6	1507	45.6
8	130615000	1417	1164	1904	151	1429	1164	1904	151	1423	1164	1904	151	0	0	0	151	3	2	23	151	1434	1164	1904	151	13500	13500	13500	151	0.0000	no	no	1507	50.6	1507	45.6
8	130616000	1342	1164	1904	151	1354	1164	1904	151	1348	1164	1904	151	0	0	0	151	3	2	23	151	1360	1164	1904	151	13500	13500	13500	151	0.0000	no	no	1507	50.6	1507	45.6
8	130617000	1324	1152	1698	151	1340	1164	1904	151	1329	1152	1698	151	0	0	0	151	3	2	23	151	1345	1164	1904	151	13500	13500	13500	151	0.0000	no	no	1507	50.6	1507	45.6
8	130618000	1303	1164	1904	151	1321	1164	1904	151	1319	1164	1904	151	0	0	0	151	3	2	23	151	1329	1164	1904	151	13500	13500	13500	151	0.0000	no	no	1507	50.6	1507	45.6
8	130619000	1271	968	1682	151	1286	980	1879	151	1287	980	1879	151	0	0	0	151	3	2	23	151	1292	980	1879	151	13500	13500	13500	151	0.0000	no	no	1507	50.6	1507	45.6
8	130620000	1262	968	1682	151	1268	968	1682	151	1266	968	1682	151	0	0	0	151	3	2	23	151	1268	968	1682	151	13500	13500	13500	151	0.0000	no	no	1507	50.6	1507	45.6
8	130621000	1232	948	1452	151	1232	948	1452	151	1234	948	1452	151	0	0	0	151	3	2	23	151	1234	948	1452	151	13500	13500	13500	151	0.1057	no	no	1507	50.6	1507	45.6
8	130622000	1222	948	1452	151	1222	948	1452	151	1227	948	1452	151	0	0	0	151	3	2	23	151	1227	948	1452	151	13500	13500	13500	151	0.1057	no	no	1507	50.6	1507	45.6
8	130623000	1217	948	1452	151	1228	948	1452	151	1228	948	1452	151	0	0	0	151	3	2	23	151	1230	948	1452	151	13500	13500	13500	151	0.1057	no	no	1507	50.6	1507	45.6
8	130624000	1201	948	1452	151	1211	948	1452	151	1208	948	1452	151	0	0	0	151	3	2	23	151	1211	948	1452	151	13500	13500	13500	151	0.1057	no	no	1507	50.6	1507	45.6
8	130625000	1189	948	1452	151	1198	948	1452	151	1195	948	1452	151	0	0	0	151	3	2	23	151	1198	948	1452	151	13500	13500	13500	151	0.1057	no	no	947	8.9	947	5.4
8	130626000	1195	948	1452	151	1203	948	1452	151	1197	948	1452	151	0	0	0	151	3	2	23	151	1203	948	1452	151	13500	13500	13500	151	0.1057	no	no	947	8.9	947	5.4
8	130627000	1222	964	1636	151	1251	980	1879	151	1225	964	1636	151	0	0	0	151	3	2	23	151	1254	980	1879	151	13500	13500	13500	151	0.0224	no	no	1555	54.2	1555	49.5
8	130628000	1217	968	1682	151	1234	980	1879	151	1218	968	1682	151	0	0	0	151	3	2	23	151	1234	980	1879	151	13500	13500	13500	151	0.0000	no	no	1114	19.2	1114	13.8
8	130629000	1284	980	1879	151	1306	980	1879	151	1284	980	1879	151	0	0	0	151	3	2	23	151	1306	980	1879	151	13500	13500	13500	151	0.0000	no	no	1114	19.2	1114	13.8
8	130630000	1362	980	1879	151	1370	980	1879	151	1362	980	1879	151	0	0	0	151	3	2	23	151	1370	980	1879	151	13500	13500	13500	151	0.0000	no	no	1114	19.2	1114	13.8
8	130631000	1387	984	1948	151	1392	984	1948	151	1388	984	1948	151	0	0	0	151	3	2	23	151	1392	984	1948	151	13500	13500	13500	151	0.0000	no	no	1114	19.2	1114	13.8
8	130632000	1583	996	2518	151	1619	996	2518	151	1601	996	2518	151	0	0	0	151	3	2	23	151	1619	996	2518	151	13500	13500	13500	151	0.0000	no	no	1907	74.3	1907	71.5
8	130633000	2042	1013	3437	151	2079	1013	3437	151	2049	1013	3437	151	0	0	0	151	3	2	23	151	2079	1013	3437	151	13500	13500	13500	151	0.0000	no	no	1907	74.3	1907	71.5
8	130634000	2832	1196	3518	151	2856	1196	3518	151	2856	1196	3518	151	0	0	0	151	3	2	23	151	2856	1196	3518	151	13500	13500	13500	151	0.0000	no	no	1907	74.3	1907	71.5
8	130635000	2822	1518	3658	151	2822	1518	3658	151	2822	1518	3658	151	0	0	0	151	3	2	23	151	2822	1518	3658	151	13500	13500	13500	151	0.0000	no	no	2565	89.6	2565	88.8
8	130636000	2283	1380	3598	151	2333	1380	3598	151	2295	1380	3598	151	0	0	0	151	3	2	23	151	2333	1380	3598	151	13500	13500	13500	151	0.0000	no	no	2565	89.6	2565	88.8
8	130637000	1921	1380	3598	151	1941	1380	3598	151	1923	1380	3598	151	0	0	0	151	3	2	23	151	1941	1380	3598	151	13500	13500	13500	151	0.0000	no	no	2565	89.6	2565	88.8
8	130638000	1756	1180	2598	151	1763	1180	2598	151	1762	1180	2598	151	0	0	0	151	3	2	23	151	1763	1180	2598	151	13500	13500	13500	151	0.0000	no	no	2565	89.6	2565	88.8
8	130639000	1675	1180	2598	151	1700	1180	2598	151	1699	1180	2598	151	0	0	0	151	3	2	23	151	1700	1180	2598	151	13500	13500	13500	151	0.0000	no	no	2565	89.6	2565	88.8
8	130640000	1569	980	1879	151	1670	1168	1973	151	1627	1164	1904	151	0	0	0	151	3	2	23	151	1670	1168	1973	151	13500	13500	13500	151	0.0000	no	no	1500	50.1	1500	45.1
8	130641000	1555	980	1879	151	1616	1164	1904	151	1609	1164	1904	151	0	0	0	151	3	2	23	151	1616	1164	1904	151	13500	13500	13500	151	0.0000	no	no	2693	90.8	2693	90.3
8	130642000	1569	980	1879	151	1601	1164	1904	151	1594	1164	1904	151	0	0	0	151	3	2	23	151	1601	1164	1904	151	13500	13500	13500	151	0.0000	no	no	821	3.1	821	1.7
8	130643000	1583	1118	1898	151	1591	1164	1904	151	1589	1164	1904	151	0	0	0	151	3	2	23	151	1597	1164	1904	151	13500	13500	13500	151	0.0000	no	no	821	3.1	821	1.7
8	130644000	1586	980	1879	151	1613	1122	1966	151	1622	1168	1973	151	0	0	0	151	3	2	23	151	1625	1168	1973	151	13500	13500	13500	151	0.0000	no	no	821	3.1	821	1.7
8	130645000	1657	1180	2598	151	1657	1180	2598	151	1666	1180	2598	151	0	0	0	151	3	2	23	151	1666	1180	2598	151	13500	13500	13500	151	0.0000	no	no	821	3.1	821	1.7
8	130646000	1717	1180	2598	151	1717	1180	2598	151	1756	1180	2598	151	0	0	0	151	3	2	23	151	1756	1180	2598	151	13500	13500	13500	151	0.0000	no	no	821	3.1	821	1.7
8	130647000	1641	1180	2598	151	1642	1180	2598	151	1692	1180	2598	151	0	0	0	151	3	2	23	151	1692	1180	2598	151	13500	13500	13500	151	0.0000	no	no	821	3.1	821	1.7
8	130648000	1564	1168	1973	151	1566	1168	1973	151	1660	1180	2598	151	0	0	0	151	3	2	23	151	1660	1180	2598	151	13500	13500	13500	151	0.0000	no	no	1374	39.5	1374	33.9
8	130649000	1515	1164	1904	151	1517	1164	1904	151	1629	1180	2598	151	0	0	0	151	3	2	23	151	1629	1180	2598	151	13500	13500	13500	151	0.0000	no	no	1374	39.5	1374	33.9
8	130650000	1442	980	1879	151	1444	980	1879	151	1556	1134	2578	151	0	0	0	151	3	2	23	151	1556	1134	2578	151	13500	13500	13500	151	0.0000	no	no	1374	39.5	1374	33.9
8	130651000	1379	980	1879	151	1386	980	1879	151	1468	980	1879	151	0	0	0	151	3	2	23	151	1468	980	1879	151	13500	13500	13500	151	0.0000	no	no	1420	43.5	1420	38.0
8	130652000	1397	980	1879	151	1400	980	1879	151	1448	980	1879	151	0	0	0	151	3	2	23	151	1449	980	1879	151	13500	13500	13500	151	0.0000	no	no	1420	43.5	1420	38.0
8	130653000	1360	980	1879	151	1362	980	1879	151	1383	980	1879	151	0	0	0	151	3	2	23	151	1385	980	1879	151	13500	13500	13500	151	0.0000	no	no	1420	43.5	1420	38.0
8	130654000	1330	980	1879	151	1345	980	1879	151	1334	980	1879	151	0	0	0	151	3	2	23	151	1346	980	1879	151	13500	13500	13500	151	0.0000	no	no	1420	43.5	1420	38.0
8	130655000	1326	980	1879	151	1338	980	1879	151	1332	980	1879	151	0	0	0	151	3	2	23	151	1345	980	1879	151	13500	13500	13500	151	0.0000	no	no	1420	43.5	1420	38.0
8	130656000	1370	980	1879	151	1378	980	1879	151	1375	980	1879	151	0	0	0	151	3	2	23	151	1383	980	1879	151	13500	13500	13500	151	0.0000	no	no	1420	43.5	1420	38.0
8	130657000	1419	996	2518	151	1450	996	2518	151	1444	996	2518	151	0	0	0	151	3	2	23	151	1455	996	2518	151	13500	13500	13500	151	0.0000	no	no	1420	43.5	1420	38.0
8	130658000	1583	996	2518	151	1587	996	2518	151	1599	996	2518	151	0	0	0	151	3	2	23	151	1599	996	2518	151	13500	13500	13500	151	0.0000	no	no	1420	43.5	1420	38.0
8	130659000	1705	1013	3437	151	1705	1013	3437	151	1736	1013	3437	151	0	0	0	151	3	2	23	151	1736	1013	3437	151	13500	13500	13500	151	0.0000	no	no	1420	43.5	1420	38.0
8	130660000	2013	1013	3437	151	2013	1013	3437	151	2023	1013	3437	151	0	0	0	151	3	2	23	151	2023	1013	3437	151	13500	13500	13500	151	0.0000	no	no	1420	43.5	1420	38.0
8	130661000	2321	1196	3518	151	2321	1196	3518	151	2323	1196	3518	151	0	0	0	151	3	2	23	151	2323	1196	3518	151	13500	13500	13500	151	0.0000	no	no	1420	43.5	1420	38.0
8	130662000	3141	1772	3759	151	3141	1772	3759	151	3141	1772	3759	151	0	0	0	151	3	2	23	151	3141	1772	3759	151	13500	13500	13500	151	0.0000	no	no	1564	54.9	1564	50.2
8	130663000	2902	1772	3759	151	2902	1772	3759	151	2902	1772	3759	151	0	0	0	151	3	2	23	151	2902	1772	3759	151	13500	13500	13500	151	0.0000	no	no	1564	54.9	1564	50.2
8	130664000	2662	1772	3759	151	2662	1772	3759	151	2662	1772	3759	151	0	0	0	151	3	2	23	151	2662	1772	3759	151	13500	13500	13500	151	0.0000	no	no	1564	54.9	1564	50.2
8	130665000	2765	1772	3759	151	2765	1772	3759	151	2765	1772	3759	151	0	0	0	151	3	2	23	151	2765	1772	3759	151	13500	13500	13500	151	0.0000	no	no	2238	84.0	2238	82.4
8	130666000	2873	1772	3759	151	2873	1772	3759	151	2873	1772	3759	151	0	0	0	151	3	2	23	151	2873	1772	3759	151	13500	13500	13500	151	0.0000	no	no	2238	84.0	2238	82.4
8	130667000	2430	1380	3598	151	2430	1380	3598	151	2430	1380	3598	151	0	0	0	151	9	8	92	151	2430	1380	3598	151	13500	13500	13500	151	0.0000	no	no	1975	76.7	1975	74.0
8	130668000	1975	1180	2598	151	1975	1180	2598	151	1975	1180	2598	151	0	0	0	151	9	8	92	151	1975	1180	2598	151	13500	13500	13500	151	0.0000	no	no	1975	76.7	1975	74.0
8	130669000	1952	1318	2658	151	1952	1318	2658	151	1952	1318	2658	151	0	0	0	151	9	8	92	151	1952	1318	2658	151	13500	13500	13500	151	0.0000	no	no	1975	76.7	1975	74.0
8	130670000	1948	1368	2908	151	1948	1368	2908	151	1948	1368	2908	151	0	0	0	151	9	8	92	151	1948	1368	2908	151	13500	13500	13500	151	0.0000	no	no	1975	76.7	1975	74.0
8	130671000	1950	1368	2908	151	1950	1368	2908	151	1950	1368	2908	151	0	0	0	151	6	8	92	151	1950	1368	2908	151	13500	13500	13500	151	0.0000	no	no	1975	76.7	1975	74.0
8	130672000	2001	1380	3598	151	2001	1380	3598	151	2001	1380	3598	151	0	0	0	151	6	8	92	151	2001	1380	3598	151	13500	13500	13500	151	0.0000	no	no	1975	76.7	1975	74.0
8	130673000	2047	1368	2908	151	2047	1368	2908	151	2047	1368	2908	151	0	0	0	151	6	8	92	151	2047	1368	2908	151	13500	13500	13500	151	0.0000	no	no	1975	76.7	1975	74.0
8	130674000	2116	1368	2908	151	2116	1368	2908	151	2116	1368	2908	151	0	0	0	151	6	8	92	151	2116	1368	2908	151	13500	13500	13500	151	0.0000	no	no	1975	76.7	1975	74.0
8	130675000	2091	1502	2739	151	2091	1502	2739	151	2091	1502	2739	151	0	0	0	151	6	8	92	151	2091	1502	2739	151	13500	13500	13500	151	0.0000	no	no	1975	76.7	1975	74.0
8	130676000	2112	1552	2989	151	2112	1552	2989	151	2112	1552	2989	151	0	0	0	151	6	8	92	151	2112	1552	2989	151	13500	13500	13500	151	0.0000	no	no	1661	61.9	1661	57.6
8	130677000	2019	1364	2678	151	2019	1364	2678	151	2019	1364	2678	151	0	0	0	151	0	0	0	151	2019	1364	2678	151	13500	13500	13500	151	0.0000	no	no	1661	61.9	1661	57.6
8	130678000	1995	1318	2658	151	1995	1318	2658	151	1995	1318	2658	151	0	0	0	151	0	0	0	151	1995	1318	2658	151	13500	13500	13500	151	0.0000	no	no	1661	61.9	1661	57.6
8	130679000	2114	1364	2678	151	2114	1364	2678	151	2114	1364	2678	151	0	0	0	151	0	0	0	151	2114	1364	2678	151	13500	13500	13500	151	0.0000	no	no	1661	61.9	1661	57.6
8	130680000	2116	1364	2678	151	2116	1364	2678	151	2116	1364	2678	151	0	0	0	151	0	0	0	151	2116	1364	2678	151	13500	13500	13500	151	0.0000	no	no	1661	61.9	1661	57.6
8	130681000	2193	1380	3598	151	2193	1380	3598	151	2193	1380	3598	151	0	0	0	151	0	0	0	151	2193	1380	3598	151	13500	13500	13500	151	0.0000	no	no	1661	61.9	1661	57.6
8	130682000	2175	1518	3658	151	2175	1518	3658	151	2175	1518	3658	151	0	0	0	151	0	0	0	151	2175	1518	3658	151	13500	13500	13500	151	0.0000	no	no	1661	61.9	1661	57.6
8	130683000	2125	1380	3598	151	2125	1380	3598	151	2125	1380	3598	151	0	0	0	151	0	0	0	151	2125	1380	3598	151	13500	13500	13500	151	0.0000	no	no	1661	61.9	1661	57.6
8	130684000	2199	1380	3598	151	2199	1380	3598	151	2199	1380	3598	151	0	0	0	151	0	0	0	151	2199	1380	3598	151	13500	13500	13500	151	0.0000	no	no	1661	61.9	1661	57.6
8	130685000	1862	1013	3437	151	1883	1013	3437	151	1862	1013	3437	151	0	0	0	151	0	0	0	151	1883	1013	3437	151	13500	13500	13500	151	0.0000	no	no	1661	61.9	1661	57.6
8	130686000	1781	1000	2748	151	1795	1000	2748	151	1781	1000	2748	151	0	0	0	151	3	0	0	151	1795	1000	2748	151	13500	13500	13500	151	0.0000	no	no	1661	61.9	1661	57.6
8	130687000	1520	1134	2578	151	1609	1180	2598	151	1520	1134	2578	151	0	0	0	151	3	0	0	151	1609	1180	2598	151	13500	13500	13500	151	0.0000	no	no	1259	30.1	1259	23.9
8	130688000	1486	1134	2578	151	1495	1134	2578	151	1489	1134	2578	151	0	0	0	151	3	0	0	151	1498	1134	2578	151	13500	13500	13500	151	0.0000	no	no	1259	30.1	1259	23.9
8	130689000	1464	996	2518	151	1468	996	2518	151	1469	996	2518	151	0	0	0	151	3	0	0	151	1473	996	2518	151	13500	13500	13500	151	0.0000	no	no	1259	30.1	1259	23.9
8	130690000	1392	1118	1898	151	1392	1118	1898	151	1392	1118	1898	151	0	0	0	151	3	0	0	151	1392	1118	1898	151	13500	13500	13500	151	0.0000	no	no	1259	30.1	1259	23.9
8	130691000	1322	980	1879	151	1326	980	1879	151	1347	1118	1898	151	0	0	0	151	3	0	0	151	1347	1118	1898	151	13500	13500	13500	151	0.0000	no	no	1443	45.6	1443	40.2
8	130692000	1277	980	1879	151	1277	980	1879	151	1304	980	1879	151	0	0	0	151	3	0	0	151	1304	980	1879	151	13500	13500	13500	151	0.0000	no	no	931	8.1	931	4.8
8	130693000	1248	980	1879	151	1248	980	1879	151	1285	980	1879	151	0	0	0	151	3	0	0	151	1285	980	1879	151	13500	13500	13500	151	0.0000	no	no	931	8.1	931	4.8
8	130694000	1267	968	1682	151	1268	968	1682	151	1293	968	1682	151	0	0	0	151	7	0	0	151	1293	968	1682	151	13500	13500	13500	151	0.0000	no	no	931	8.1	931	4.8
8	130695000	1272	964	1636	151	1273	964	1636	151	1297	964	1636	151	0	0	0	151	1	0	0	151	1297	964	1636	151	13500	13500	13500	151	0.0224	no	no	931	8.1	931	4.8
8	130696000	1230	780	1620	151	1231	780	1620	151	1244	780	1620	151	0	0	0	151	1	0	0	151	1244	780	1620	151	13500	13500	13500	151	0.1057	no	no	1320	35.1	1320	29.1
8	130697000	1193	784	1666	151	1195	784	1666	151	1225	796	1855	151	0	0	0	151	3	2	23	151	1225	796	1855	151	13500	13500	13500	151	0.0224	no	no	1320	35.1	1320	29.1
8	130698000	1231	796	1855	151	1234	796	1855	151	1318	796	1855	151	0	0	0	151	3	2	23	151	1318	796	1855	151	13500	13500	13500	151	0.0224	no	no	1631	59.6	1631	55.2
8	130699000	1611	1000	2748	151	1611	1000	2748	151	1662	1138	2808	151	0	0	0	151	3	2	23	151	1662	1138	2808	151	13500	13500	13500	151	0.0000	no	no	1631	59.6	1631	55.2
8	130700000	1574	1164	1904	151	1574	1164	1904	151	1615	1168	1973	151	0	0	0	151	6	2	23	151	1615	1168	1973	151	13500	13500	13500	151	0.0000	no	no	1631	59.6	1631	55.2
8	130701000	1614	1164	1904	151	1614	1164	1904	151	1648	1164	1904	151	0	0	0	151	6	2	23	151	1648	1164	1904	151	13500	13500	13500	151	0.0000	no	no	1595	57.1	1595	52.6
8	130702000	1662	1164	1904	151	1662	1164	1904	151	1679	1164	1904	151	0	0	0	151	6	2	23	151	1679	1164	1904	151	13500	13500	13500	151	0.0000	no	no	1885	73.6	1885	70.6
8	130703000	1764	1364	2678	151	1766	1364	2678	151	1797	1364	2678	151	0	0	0	151	6	2	23	151	1797	1364	2678	151	13500	13500	13500	151	0.0000	no	no	1885	73.6	1885	70.6
8	130704000	1832	1364	2678	151	1832	1364	2678	151	1840	1364	2678	151	0	0	0	151	3	2	23	151	1840	1364	2678	151	13500	13500	13500	151	0.0000	no	no	1885	73.6	1885	70.6
8	130705000	1904	1502	2739	151	1904	1502	2739	151	1910	1548	2759	151	0	0	0	151	3	2	23	151	1910	1548	2759	151	13500	13500	13500	151	0.0000	no	no	952	9.1	952	5.6
8	130706000	2112	1552	2989	151	2112	1552	2989	151	2121	1552	2989	151	0	0	0	151	3	2	23	151	2121	1552	2989	151	13500	13500	13500	151	0.0000	no	no	961	10.3	961	6.0
8	130707000	2351	1564	3678	151	2351	1564	3678	151	2358	1564	3678	151	0	0	0	151	3	2	23	151	2358	1564	3678	151	13500	13500	13500	151	0.0000	no	no	1873	73.1	1873	70.1
8	130708000	2491	1703	3739	151	2491	1703	3739	151	2497	1703	3739	151	0	0	0	151	3	2	23	151	2497	1703	3739	151	13500	13500	13500	151	0.0000	no	no	1873	73.1	1873	70.1
8	130709000	2528	1772	3759	151	2528	1772	3759	151	2534	1772	3759	151	0	0	0	151	3	2	23	151	2534	1772	3759	151	13500	13500	13500	151	0.0000	no	no	1873	73.1	1873	70.1
8	130710000	2638	2161	3839	151	2638	2161	3839	151	2638	2161	3839	151	0	0	0	151	3	2	23	151	2638	2161	3839	151	13500	13500	13500	151	0.0000	no	no	1873	73.1	1873	70.1
8	130711000	2727	1380	3598	151	2727	1380	3598	151	2786	2161	3839	151	0	0	0	151	3	2	23	151	2786	2161	3839	151	13500	13500	13500	151	0.0000	no	no	1718	65.8	1718	61.8
8	130712000	1719	1180	2598	151	1719	1180	2598	151	2772	1979	3819	151	0	0	0	151	1	0	0	151	2772	1979	3819	151	13500	13500	13500	151	0.0000	no	no	1718	65.8	1718	61.8
8	130713000	1512	1164	1904	151	1512	1164	1904	151	2782	1772	3759	151	0	0	0	151	1	0	0	151	2782	1772	3759	151	13500	13500	13500	151	0.0000	no	no	1739	66.9	1739	63.0
8	130714000	1773	1180	2598	151	1773	1180	2598	151	2480	1380	3598	151	0	0	0	151	1	0	0	151	2480	1380	3598	151	13500	13500	13500	151	0.0000	no	no	1026	13.9	1505	45.5
8	130715000	2218	1380	3598	151	2218	1380	3598	151	2241	1380	3598	151	0	0	0	151	1	0	0	151	2241	1380	3598	151	13500	13500	13500	151	0.0000	no	no	1026	13.9	1505	45.5
8	130716000	2289	1564	3678	151	2289	1564	3678	151	2289	1564	3678	151	0	0	0	151	1	0	0	151	2289	1564	3678	151	13500	13500	13500	151	0.0000	no	no	804	2.7	1082	11.7
8	130717000	2215	1564	3678	151	2215	1564	3678	151	2215	1564	3678	151	0	0	0	151	1	0	0	151	2215	1564	3678	151	13500	13500	13500	151	0.0000	no	no	804	2.7	1082	11.7
8	130718000	2589	1564	3678	151	2589	1564	3678	151	2589	1564	3678	151	0	0	0	151	1	0	0	151	2589	1564	3678	151	13500	13500	13500	151	0.0000	no	no	1771	68.5	1771	64.6
8	130719000	2657	1564	3678	151	2657	1564	3678	151	2657	1564	3678	151	0	0	0	151	1	0	0	151	2657	1564	3678	151	13500	13500	13500	151	0.0000	no	no	1771	68.5	1771	64.6
8	130720000	2700	1564	3678	151	2700	1564	3678	151	2700	1564	3678	151	0	0	0	151	1	0	0	151	2700	1564	3678	151	13500	13500	13500	151	0.0000	no	no	1771	68.5	1771	64.6
8	130721000	2357	1380	3598	151	2357	1380	3598	151	2357	1380	3598	151	0	0	0	151	1	0	0	151	2357	1380	3598	151	13500	13500	13500	151	0.0000	no	no	1771	68.5	1771	64.6
8	130722000	2095	1368	2908	151	2103	1368	2908	151	2095	1368	2908	151	0	0	0	151	1	0	0	151	2103	1368	2908	151	13500	13500	13500	151	0.0000	no	no	1771	68.5	1771	64.6
8	130723000	2034	1364	2678	151	2034	1364	2678	151	2034	1364	2678	151	0	0	0	151	1	0	0	151	2034	1364	2678	151	13500	13500	13500	151	0.0000	no	no	1964	76.3	1964	73.6
8	130724000	2095	1548	2759	151	2095	1548	2759	151	2095	1548	2759	151	0	0	0	151	1	0	0	151	2095	1548	2759	151	13500	13500	13500	151	0.0000	no	no	2106	81.2	2106	79.4
8	130725000	2100	1548	2759	151	2100	1548	2759	151	2100	1548	2759	151	0	0	0	151	1	0	0	151	2100	1548	2759	151	13500	13500	13500	151	0.0000	no	no	1671	62.5	1671	58.3
8	130726000	2084	1380	3598	151	2084	1380	3598	151	2084	1380	3598	151	0	0	0	151	1	0	0	151	2084	1380	3598	151	13500	13500	13500	151	0.0000	no	no	1671	62.5	1671	58.3
8	130727000	2003	1368	2908	151	2003	1368	2908	151	2003	1368	2908	151	0	0	0	151	1	0	0	151	2003	1368	2908	151	13500	13500	13500	151	0.0000	no	no	1671	62.5	1671	58.3
8	130728000	2052	1380	3598	151	2052	1380	3598	151	2052	1380	3598	151	0	0	0	151	1	0	0	151	2052	1380	3598	151	13500	13500	13500	151	0.0000	no	no	2075	79.5	2075	77.7
8	130729000	2108	1380	3598	151	2108	1380	3598	151	2108	1380	3598	151	0	0	0	151	1	0	0	151	2108	1380	3598	151	13500	13500	13500	151	0.0000	no	no	2075	79.5	2075	77.7
8	130730000	2097	1380	3598	151	2097	1380	3598	151	2097	1380	3598	151	0	0	0	151	1	0	0	151	2097	1380	3598	151	13500	13500	13500	151	0.0000	no	no	2075	79.5	2075	77.7
8	130731000	2052	1368	2908	151	2052	1368	2908	151	2052	1368	2908	151	0	0	0	151	1	0	0	151	2052	1368	2908	151	13500	13500	13500	151	0.0000	no	no	2075	79.5	2075	77.7
8	130732000	2078	1364	2678	151	2078	1364	2678	151	2078	1364	2678	151	0	0	0	151	1	0	0	151	2078	1364	2678	151	13500	13500	13500	151	0.0000	no	no	2075	79.5	2075	77.7
8	130733000	2115	1364	2678	151	2115	1364	2678	151	2115	1364	2678	151	0	0	0	151	1	0	0	151	2115	1364	2678	151	13500	13500	13500	151	0.0000	no	no	2196	83.1	2196	81.5
8	130734000	2240	1380	3598	151	2240	1380	3598	151	2240	1380	3598	151	0	0	0	151	1	0	0	151	2240	1380	3598	151	13500	13500	13500	151	0.0000	no	no	2196	83.1	2196	81.5
8	130735000	2632	1380	3598	151	2632	1380	3598	151	2632	1380	3598	151	0	0	0	151	1	0	0	151	2632	1380	3598	151	13500	13500	13500	151	0.0000	no	no	2196	83.1	2196	81.5
8	130736000	2979	1772	3759	151	2979	1772	3759	151	2979	1772	3759	151	0	0	0	151	1	0	0	151	2979	1772	3759	151	13500	13500	13500	151	0.0000	no	no	2196	83.1	2196	81.5
8	130737000	3117	2161	3839	151	3117	2161	3839	151	3117	2161	3839	151	0	0	0	151	1	0	0	151	3117	2161	3839	151	13500	13500	13500	151	0.0000	no	no	2196	83.1	2196	81.5
8	130738000	3183	2161	3839	151	3183	2161	3839	151	3183	2161	3839	151	0	0	0	151	1	0	0	151	3183	2161	3839	151	13500	13500	13500	151	0.0000	no	no	2196	83.1	2196	81.5
8	130739000	3296	2161	3839	151	3296	2161	3839	151	3296	2161	3839	151	0	0	0	151	1	0	0	151	3296	2161	3839	151	13500	13500	13500	151	0.0000	no	no	1520	51.6	1520	46.7
8	130740000	3440	2161	3839	151	3440	2161	3839	151	3440	2161	3839	151	0	0	0	151	1	0	0	151	3440	2161	3839	151	13500	13500	13500	151	0.0000	no	no	1520	51.6	1520	46.7
8	130741000	3603	3080	3920	151	3603	3080	3920	151	3603	3080	3920	151	0	0	0	151	1	0	0	151	3603	3080	3920	151	13500	13500	13500	151	0.0000	no	no	2080	79.6	2080	77.8
8	130742000	3364	1772	3759	151	3364	1772	3759	151	3364	1772	3759	151	0	0	0	151	0	0	0	151	3364	1772	3759	151	13500	13500	13500	151	0.0000	no	no	2080	79.6	2080	77.8
8	130743000	3189	1772	3759	151	3189	1772	3759	151	3189	1772	3759	151	0	0	0	151	0	0	0	151	3189	1772	3759	151	13500	13500	13500	151	0.0000	no	no	2080	79.6	2080	77.8
8	130744000	3179	2161	3839	151	3179	2161	3839	151	3179	2161	3839	151	0	0	0	151	0	0	0	151	3179	2161	3839	151	13500	13500	13500	151	0.0000	no	no	2310	85.3	2310	83.8
8	130745000	3000	2161	3839	151	3000	2161	3839	151	3000	2161	3839	151	0	0	0	151	0	0	0	151	3000	2161	3839	151	13500	13500	13500	151	0.0000	no	no	2310	85.3	2310	83.8
8	130746000	3164	2161	3839	151	3164	2161	3839	151	3164	2161	3839	151	0	0	0	151	0	0	0	151	3164	2161	3839	151	13500	13500	13500	151	0.0000	no	no	2310	85.3	2310	83.8
8	130747000	2654	1196	3518	151	2654	1196	3518	151	2654	1196	3518	151	0	0	0	151	0	0	0	151	2654	1196	3518	151	13500	13500	13500	151	0.0000	no	no	2310	85.3	2310	83.8
8	130748000	2384	1196	3518	151	2388	1196	3518	151	2384	1196	3518	151	0	0	0	151	0	0	0	151	2388	1196	3518	151	13500	13500	13500	151	0.0000	no	no	2310	85.3	2310	83.8
8	130749000	2281	1196	3518	151	2281	1196	3518	151	2281	1196	3518	151	0	0	0	151	0	0	0	151	2281	1196	3518	151	13500	13500	13500	151	0.0000	no	no	2310	85.3	2310	83.8
8	130750000	2205	1196	3518	151	2205	1196	3518	151	2205	1196	3518	151	0	0	0	151	0	0	0	151	2205	1196	3518	151	13500	13500	13500	151	0.0000	no	no	2310	85.3	2310	83.8
8	130751000	2066	1013	3437	151	2066	1013	3437	151	2066	1013	3437	151	0	0	0	151	0	0	0	151	2066	1013	3437	151	13500	13500	13500	151	0.0000	no	no	2310	85.3	2310	83.8
8	130752000	2428	1380	3598	151	2428	1380	3598	151	2428	1380	3598	151	0	0	0	151	0	0	0	151	2428	1380	3598	151	13500	13500	13500	151	0.0000	no	no	2310	85.3	2310	83.8
8	130753000	2621	1564	3678	151	2621	1564	3678	151	2621	1564	3678	151	0	0	0	151	0	0	0	151	2621	1564	3678	151	13500	13500	13500	151	0.0000	no	no	2310	85.3	2310	83.8
8	130754000	2548	1564	3678	151	2548	1564	3678	151	2548	1564	3678	151	0	0	0	151	0	0	0	151	2548	1564	3678	151	13500	13500	13500	151	0.0000	no	no	2310	85.3	2310	83.8
8	130755000	2308	1564	3678	151	2308	1564	3678	151	2308	1564	3678	151	0	0	0	151	0	0	0	151	2308	1564	3678	151	13500	13500	13500	151	0.0000	no	no	1930	75.2	1930	72.4
8	130756000	2069	1364	2678	151	2069	1364	2678	151	2069	1364	2678	151	0	0	0	151	0	0	0	151	2069	1364	2678	151	13500	13500	13500	151	0.0000	no	no	1930	75.2	1930	72.4
8	130757000	2042	1364	2678	151	2042	1364	2678	151	2042	1364	2678	151	0	0	0	151	0	0	0	151	2042	1364	2678	151	13500	13500	13500	151	0.0000	no	no	1930	75.2	1930	72.4
8	130758000	2117	1380	3598	151	2117	1380	3598	151	2117	1380	3598	151	0	0	0	151	0	0	0	151	2117	1380	3598	151	13500	13500	13500	151	0.0000	no	no	2182	82.9	2182	81.2
8	130759000	2143	1380	3598	151	2143	1380	3598	151	2143	1380	3598	151	0	0	0	151	0	0	0	151	2143	1380	3598	151	13500	13500	13500	151	0.0000	no	no	2182	82.9	2182	81.2
8	130760000	2140	1013	3437	151	2140	1013	3437	151	2140	1013	3437	151	0	0	0	151	0	0	0	151	2140	1013	3437	151	13500	13500	13500	151	0.0000	no	no	2182	82.9	2182	81.2
8	130761000	1352	980	1879	151	1352	980	1879	151	1352	980	1879	151	0	0	0	151	0	0	0	151	1352	980	1879	151	13500	13500	13500	151	0.0000	no	no	1676	62.7	1676	58.5
8	130762000	1242	980	1879	151	1272	980	1879	151	1242	980	1879	151	0	0	0	151	0	0	0	151	1272	980	1879	151	13500	13500	13500	151	0.0000	no	no	935	8.2	1782	65.2
8	130763000	1182	980	1879	151	1183	980	1879	151	1182	980	1879	151	0	0	0	151	0	0	0	151	1183	980	1879	151	13500	13500	13500	151	0.0000	no	no	1032	14.3	2347	85.2
8	130764000	1158	980	1879	151	1159	980	1879	151	1158	980	1879	151	0	0	0	151	0	0	0	151	1159	980	1879	151	13500	13500	13500	151	0.0000	no	no	1032	14.3	2347	85.2
8	130765000	1150	968	1682	151	1156	968	1682	151	1150	968	1682	151	0	0	0	151	0	0	0	151	1156	968	1682	151	13500	13500	13500	151	0.0000	no	no	1032	14.3	2347	85.2
8	130766000	1244	996	2518	151	1250	996	2518	151	1244	996	2518	151	0	0	0	151	0	0	0	151	1250	996	2518	151	13500	13500	13500	151	0.0000	no	no	1032	14.3	2347	85.2
8	130767000	1538	1013	3437	151	1548	1013	3437	151	1538	1013	3437	151	0	0	0	151	0	0	0	151	1548	1013	3437	151	13500	13500	13500	151	0.0000	no	no	1032	14.3	2347	85.2
8	130768000	1621	1013	3437	151	1624	1013	3437	151	1621	1013	3437	151	0	0	0	151	0	0	0	151	1624	1013	3437	151	13500	13500	13500	151	0.0000	no	no	1601	57.6	1601	53.1
8	130769000	1282	996	2518	151	1297	996	2518	151	1282	996	2518	151	0	0	0	151	0	0	0	151	1297	996	2518	151	13500	13500	13500	151	0.0000	no	no	1601	57.6	1601	53.1
8	130770000	1136	968	1682	151	1224	980	1879	151	1136	968	1682	151	0	0	0	151	0	0	0	151	1224	980	1879	151	13500	13500	13500	151	0.0000	no	no	1601	57.6	1601	53.1
8	130771000	1176	980	1879	151	1245	980	1879	151	1176	980	1879	151	0	0	0	151	0	0	0	151	1245	980	1879	151	13500	13500	13500	151	0.0000	no	no	1601	57.6	1601	53.1
8	130772000	1289	980	1879	151	1370	980	1879	151	1289	980	1879	151	0	0	0	151	0	0	0	151	1370	980	1879	151	13500	13500	13500	151	0.0000	no	no	1601	57.6	1601	53.1
8	130773000	1197	980	1879	151	1340	980	1879	151	1197	980	1879	151	0	0	0	151	0	0	0	151	1340	980	1879	151	13500	13500	13500	151	0.0000	no	no	1601	57.6	1601	53.1
8	130774000	1177	980	1879	151	1312	980	1879	151	1200	980	1879	151	0	0	0	151	0	0	0	151	1335	980	1879	151	13500	13500	13500	151	0.0000	no	no	1601	57.6	1601	53.1
8	130775000	1208	980	1879	151	1350	980	1879	151	1208	980	1879	151	0	0	0	151	0	0	0	151	1350	980	1879	151	13500	13500	13500	151	0.0000	no	no	958	10.1	1393	35.7
8	130776000	1197	968	1682	151	1340	980	1879	151	1197	968	1682	151	0	0	0	151	0	0	0	151	1340	980	1879	151	13500	13500	13500	151	0.0000	no	no	958	10.1	1393	35.7
8	130777000	1274	980	1879	151	1377	980	1879	151	1274	980	1879	151	0	0	0	151	0	0	0	151	1377	980	1879	151	13500	13500	13500	151	0.0000	no	no	958	10.1	1393	35.7
8	130778000	1377	984	1948	151	1474	984	1948	151	1377	984	1948	151	0	0	0	151	0	0	0	151	1474	984	1948	151	13500	13500	13500	151	0.0000	no	no	958	10.1	1393	35.7
8	130779000	1691	1013	3437	151	1781	1013	3437	151	1691	1013	3437	151	0	0	0	151	0	0	0	151	1781	1013	3437	151	13500	13500	13500	151	0.0000	no	no	1731	66.5	1731	62.5
8	130780000	2830	1380	3598	151	2830	1380	3598	151	2830	1380	3598	151	0	0	0	151	0	0	0	151	2830	1380	3598	151	13500	13500	13500	151	0.0000	no	no	1731	66.5	1731	62.5
8	130781000	2834	1518	3658	151	2834	1518	3658	151	2834	1518	3658	151	0	0	0	151	0	0	0	151	2834	1518	3658	151	13500	13500	13500	151	0.0000	no	no	1579	55.9	1579	51.3
8	130782000	2696	1518	3658	151	2698	1518	3658	151	2696	1518	3658	151	0	0	0	151	0	0	0	151	2698	1518	3658	151	13500	13500	13500	151	0.0000	no	no	1579	55.9	1579	51.3
8	130783000	2554	1380	3598	151	2556	1380	3598	151	2554	1380	3598	151	0	0	0	151	0	0	0	151	2556	1380	3598	151	13500	13500	13500	151	0.0000	no	no	1579	55.9	1579	51.3
8	130784000	3124	1703	3739	151	3126	1703	3739	151	3124	1703	3739	151	0	0	0	151	0	0	0	151	3126	1703	3739	151	13500	13500	13500	151	0.0000	no	no	1579	55.9	1579	51.3
8	130785000	2552	1334	3578	151	2561	1334	3578	151	2552	1334	3578	151	0	0	0	151	0	0	0	151	2561	1334	3578	151	13500	13500	13500	151	0.0000	no	no	1579	55.9	1579	51.3
8	130786000	2743	1334	3578	151	2747	1334	3578	151	2743	1334	3578	151	0	0	0	151	0	0	0	151	2747	1334	3578	151	13500	13500	13500	151	0.0000	no	no	1579	55.9	1579	51.3
8	130787000	3307	2161	3839	151	3307	2161	3839	151	3307	2161	3839	151	2	0	0	151	0	0	0	151	3307	2161	3839	151	13500	13500	13500	151	0.0000	no	no	1579	55.9	1579	51.3
8	130788000	2655	1288	3558	151	2655	1288	3558	151	2655	1288	3558	151	2	0	0	151	0	0	0	151	2655	1288	3558	151	13500	13500	13500	151	0.0000	no	no	1579	55.9	1579	51.3
8	130789000	2705	1288	3558	151	2706	1288	3558	151	2705	1288	3558	151	2	0	0	151	0	0	0	151	2706	1288	3558	151	13500	13500	13500	151	0.0000	no	no	3491	95.5	3491	95.3
8	130790000	3228	1564	3678	151	3230	1564	3678	151	3242	1564	3678	151	2	0	0	151	0	0	0	151	3243	1564	3678	151	13500	13500	13500	151	0.0000	no	no	3491	95.5	3491	95.3
8	130791000	4288	3161	11973	151	4288	3161	11973	151	4295	3161	11973	151	70	8	92	151	0	0	0	151	4295	3161	11973	151	13500	13500	13500	151	0.0000	no	no	3491	95.5	3491	95.3
8	130792000	3937	3080	3920	151	3937	3080	3920	151	3944	3080	3920	151	70	8	92	151	0	0	0	151	3944	3080	3920	151	13500	13500	13500	151	0.0000	no	no	3491	95.5	3491	95.3
8	130793000	3887	3080	3920	151	3887	3080	3920	151	3887	3080	3920	151	70	8	92	151	0	0	0	151	3887	3080	3920	151	13500	13500	13500	151	0.0000	no	no	3491	95.5	3491	95.3
8	130794000	3919	2850	3900	151	3919	2850	3900	151	3919	2850	3900	151	70	8	92	151	0	0	0	151	3919	2850	3900	151	13500	13500	13500	151	0.0000	no	no	3491	95.5	3491	95.3
8	130795000	3884	2161	3839	151	3884	2161	3839	151	3884	2161	3839	151	70	8	92	151	0	0	0	151	3884	2161	3839	151	13500	13500	13500	151	0.0000	no	no	3491	95.5	3491	95.3
8	130796000	3894	3080	3920	151	3894	3080	3920	151	3894	3080	3920	151	70	8	92	151	0	0	0	151	3894	3080	3920	151	13500	13500	13500	151	0.0000	no	no	3491	95.5	3491	95.3
8	130797000	3886	3080	3920	151	3886	3080	3920	151	3924	3080	3920	151	70	8	92	151	1	0	0	151	3924	3080	3920	151	13500	13500	13500	151	0.0000	no	no	3491	95.5	3491	95.3
8	130798000	3954	3080	3920	151	3954	3080	3920	151	3954	3080	3920	151	70	8	92	151	1	0	0	151	3954	3080	3920	151	13500	13500	13500	151	0.0000	no	no	3491	95.5	3491	95.3
8	130799000	3934	3080	3920	151	3934	3080	3920	151	3934	3080	3920	151	70	8	92	151	1	0	0	151	3934	3080	3920	151	13500	13500	13500	151	0.0000	no	no	3491	95.5	3491	95.3
8	130800000	3861	3080	3920	151	3861	3080	3920	151	3861	3080	3920	151	70	8	92	151	1	0	0	151	3861	3080	3920	151	13500	13500	13500	151	0.0000	no	no	3491	95.5	3491	95.3
8	130801000	3775	3080	3920	151	3775	3080	3920	151	3775	3080	3920	151	70	8	92	151	1	0	0	151	3775	3080	3920	151	13500	13500	13500	151	0.0000	no	no	3491	95.5	3491	95.3
8	130802000	3731	3080	3920	151	3731	3080	3920	151	3731	3080	3920	151	70	8	92	151	1	0	0	151	3731	3080	3920	151	13500	13500	13500	151	0.0000	no	no	3491	95.5	3491	95.3
8	130803000	3585	2161	3839	151	3585	2161	3839	151	3585	2161	3839	151	70	8	92	151	1	0	0	151	3585	2161	3839	151	13500	13500	13500	151	0.0000	no	no	3491	95.5	3491	95.3
8	130804000	2107	1013	3437	151	2107	1013	3437	151	2107	1013	3437	151	70	8	92	151	1	0	0	151	2107	1013	3437	151	13500	13500	13500	151	0.0000	no	no	3491	95.5	3491	95.3
8	130805000	1541	1013	3437	151	1541	1013	3437	151	1541	1013	3437	151	70	8	92	151	1	0	0	151	1541	1013	3437	151	13500	13500	13500	151	0.0000	no	no	1884	73.5	1884	70.6
8	130806000	1325	996	2518	151	1342	996	2518	151	1325	996	2518	151	70	8	92	151	1	0	0	151	1342	996	2518	151	13500	13500	13500	151	0.0000	no	no	1884	73.5	1884	70.6
8	130807000	1296	980	1879	151	1296	980	1879	151	1301	980	1879	151	70	8	92	151	0	0	0	151	1301	980	1879	151	13500	13500	13500	151	0.0000	no	no	1884	73.5	1884	70.6
8	130808000	1299	980	1879	151	1299	980	1879	151	1302	980	1879	151	70	8	92	151	0	0	0	151	1302	980	1879	151	13500	13500	13500	151	0.0000	no	no	1884	73.5	1884	70.6
8	130809000	1303	980	1879	151	1304	980	1879	151	1305	980	1879	151	70	8	92	151	0	0	0	151	1307	980	1879	151	13500	13500	13500	151	0.0000	no	no	1884	73.5	1884	70.6
8	130810000	1337	996	2518	151	1338	996	2518	151	1340	996	2518	151	70	8	92	151	0	0	0	151	1341	996	2518	151	13500	13500	13500	151	0.0000	no	no	1884	73.5	1884	70.6
8	130811000	1291	980	1879	151	1293	980	1879	151	1294	980	1879	151	70	8	92	151	0	0	0	151	1295	980	1879	151	13500	13500	13500	151	0.0000	no	no	1884	73.5	1884	70.6
8	130812000	1293	980	1879	151	1293	980	1879	151	1295	980	1879	151	70	8	92	151	0	0	0	151	1295	980	1879	151	13500	13500	13500	151	0.0000	no	no	1884	73.5	1884	70.6
8	130813000	1271	980	1879	151	1271	980	1879	151	1285	980	1879	151	70	8	92	151	0	0	0	151	1285	980	1879	151	13500	13500	13500	151	0.0000	no	no	2801	91.8	2801	91.4
8	130814000	1346	984	1948	151	1346	984	1948	151	1360	996	2518	151	70	8	92	151	0	0	0	151	1360	996	2518	151	13500	13500	13500	151	0.0000	no	no	1343	37.0	1343	31.1
8	130815000	1556	1013	3437	151	1556	1013	3437	151	1572	1013	3437	151	70	8	92	151	0	0	0	151	1572	1013	3437	151	13500	13500	13500	151	0.0000	no	no	3686	96.2	3686	96.0
8	130816000	1791	1196	3518	151	1791	1196	3518	151	1875	1196	3518	151	70	8	92	151	0	0	0	151	1875	1196	3518	151	13500	13500	13500	151	0.0000	no	no	1436	44.9	1436	39.6
8	130817000	2358	1196	3518	151	2358	1196	3518	151	2495	1196	3518	151	70	8	92	151	0	0	0	151	2495	1196	3518	151	13500	13500	13500	151	0.0000	no	no	4587	98.8	4587	98.8
8	130818000	3862	3080	3920	151	3862	3080	3920	151	3862	3080	3920	151	70	8	92	151	0	0	0	151	3862	3080	3920	151	13500	13500	13500	151	0.0000	no	no	4587	98.8	4587	98.8
8	130819000	3591	2161	3839	151	3591	2161	3839	151	3591	2161	3839	151	70	8	92	151	0	0	0	151	3591	2161	3839	151	13500	13500	13500	151	0.0000	no	no	4587	98.8	4587	98.8
8	130820000	3818	3080	3920	151	3818	3080	3920	151	3818	3080	3920	151	70	8	92	151	0	0	0	151	3818	3080	3920	151	13500	13500	13500	151	0.0000	no	no	4587	98.8	4587	98.8
8	130821000	3894	3080	3920	151	3894	3080	3920	151	3894	3080	3920	151	70	8	92	151	0	0	0	151	3894	3080	3920	151	13500	13500	13500	151	0.0000	no	no	2192	83.1	2192	81.4
8	130822000	3924	3080	3920	151	3924	3080	3920	151	3924	3080	3920	151	70	8	92	151	0	0	0	151	3924	3080	3920	151	13500	13500	13500	151	0.0000	no	no	3541	95.7	3541	95.5
8	130823000	7871	3161	11973	151	7871	3161	11973	151	7871	3161	11973	151	70	8	92	151	0	0	0	151	7871	3161	11973	151	13500	13500	13500	151	0.0000	no	no	3541	95.7	3541	95.5
8	130824000	5831	3161	11973	151	5831	3161	11973	151	5831	3161	11973	151	70	8	92	151	0	0	0	151	5831	3161	11973	151	13500	13500	13500	151	0.0000	no	no	3541	95.7	3541	95.5
8	130825000	3649	2161	3839	151	3649	2161	3839	151	3649	2161	3839	151	100	100	100	151	0	0	0	151	3649	2161	3839	151	13500	13500	13500	151	0.0000	no	no	3541	95.7	3541	95.5
8	130826000	3587	2161	3839	151	3587	2161	3839	151	3587	2161	3839	151	100	100	100	151	0	0	0	151	3587	2161	3839	151	13500	13500	13500	151	0.0000	no	no	3541	95.7	3541	95.5
8	130827000	3660	2161	3839	151	3660	2161	3839	151	3660	2161	3839	151	100	100	100	151	0	0	0	151	3660	2161	3839	151	13500	13500	13500	151	0.0000	no	no	3541	95.7	3541	95.5
8	130828000	3722	2161	3839	151	3722	2161	3839	151	3722	2161	3839	151	100	100	100	151	0	0	0	151	3722	2161	3839	151	13500	13500	13500	151	0.0000	no	no	3541	95.7	3541	95.5
8	130829000	3200	1564	3678	151	3200	1564	3678	151	3821	2850	3900	151	100	100	100	151	0	0	0	151	3821	2850	3900	151	13500	13500	13500	151	0.0000	no	no	1249	29.2	1249	23.0
8	130830000	3030	1380	3598	151	3030	1380	3598	151	3887	3080	3920	151	100	100	100	151	0	0	0	151	3887	3080	3920	151	13500	13500	13500	151	0.0000	no	no	1530	52.3	1530	47.5
8	130831000	4381	3161	11973	151	4381	3161	11973	151	4381	3161	11973	151	100	100	100	151	0	0	0	151	4381	3161	11973	151	13500	13500	13500	151	0.0000	no	no	1726	66.3	1726	62.3
8	130832000	3583	2161	3839	151	3583	2161	3839	151	3583	2161	3839	151	100	100	100	151	0	0	0	151	3583	2161	3839	151	13500	13500	13500	151	0.0000	no	no	1726	66.3	1726	62.3
8	130833000	3242	1772	3759	151	3242	1772	3759	151	3242	1772	3759	151	100	100	100	151	0	0	0	151	3242	1772	3759	151	13500	13500	13500	151	0.0000	no	no	1726	66.3	1726	62.3
8	130834000	3068	1772	3759	151	3068	1772	3759	151	3068	1772	3759	151	100	100	100	151	0	0	0	151	3068	1772	3759	151	13500	13500	13500	151	0.0000	no	no	1726	66.3	1726	62.3
8	130835000	3165	1772	3759	151	3165	1772	3759	151	3208	2161	3839	151	100	100	100	151	0	0	0	151	3208	2161	3839	151	13500	13500	13500	151	0.0000	no	no	1726	66.3	1726	62.3
8	130836000	2842	1772	3759	151	2935	1772	3759	151	2923	2161	3839	151	100	100	100	151	0	0	0	151	2996	2161	3839	151	13500	13500	13500	151	0.0000	no	no	1726	66.3	1726	62.3
8	130837000	2936	1772	3759	151	2956	1772	3759	151	3060	2161	3839	151	100	100	100	151	0	0	0	151	3080	2161	3839	151	13500	13500	13500	151	0.0000	no	no	985	11.6	1843	68.9
8	130838000	3338	1772	3759	151	3352	1772	3759	151	3389	2161	3839	151	100	100	100	151	0	0	0	151	3402	2161	3839	151	13500	13500	13500	151	0.0000	no	no	985	11.6	1843	68.9
8	130839000	6109	3161	11973	151	6109	3161	11973	151	6109	3161	11973	151	100	100	100	151	0	0	0	151	6109	3161	11973	151	13500	13500	13500	151	0.0000	no	no	2078	79.6	2078	77.8
8	130840000	2585	1196	3518	151	2639	1334	3578	151	2874	1518	3658	151	100	100	100	151	0	0	0	151	2884	1564	3678	151	13500	13500	13500	151	0.0000	no	no	2078	79.6	2078	77.8
8	130841000	1650	996	2518	151	1732	1180	2598	151	2479	1380	3598	151	100	100	100	151	0	0	0	151	2489	1518	3658	151	13500	13500	13500	151	0.0000	no	no	2078	79.6	2078	77.8
8	130842000	1723	817	2667	151	1840	1184	2828	151	2426	1380	3598	151	100	100	100	151	0	0	0	151	2439	1380	3598	151	13500	13500	13500	151	0.0000	no	no	1845	72.0	1845	68.9
8	130843000	1669	813	2437	151	1832	1180	2598	151	2185	1380	3598	151	100	100	100	151	0	0	0	151	2216	1380	3598	151	13500	13500	13500	151	0.0000	no	no	1845	72.0	1845	68.9
8	130844000	1708	813	2437	151	1817	1180	2598	151	2095	1380	3598	151	100	100	100	151	0	0	0	151	2103	1380	3598	151	13500	13500	13500	151	0.0000	no	no	1845	72.0	1845	68.9
8	130845000	1550	813	2437	151	1768	1180	2598	151	1964	1196	3518	151	100	100	100	151	0	0	0	151	2001	1380	3598	151	13500	13500	13500	151	0.0000	no	no	1845	72.0	1845	68.9
8	130846000	1531	813	2437	151	1828	1180	2598	151	1940	1180	2598	151	100	100	100	151	0	0	0	151	1992	1180	2598	151	13500	13500	13500	151	0.0000	no	no	1845	72.0	1845	68.9
8	130847000	1243	813	2437	151	1762	813	2437	151	1907	1180	2598	151	100	100	100	151	0	0	0	151	1942	1180	2598	151	13500	13500	13500	151	0.0000	no	no	921	7.6	1905	71.4
8	130848000	947	796	1855	151	2119	829	3357	151	2262	1196	3518	151	100	100	100	151	0	0	0	151	2282	1196	3518	151	13500	13500	13500	151	0.0000	no	no	921	7.6	1905	71.4
8	130849000	842	752	1298	151	2736	1518	3658	151	2874	1772	3759	151	100	100	100	151	0	0	0	151	2874	1772	3759	151	13500	13500	13500	151	0.0000	no	no	921	7.6	1905	71.4
8	130850000	1001	813	2437	151	2034	1013	3437	151	2899	1772	3759	151	28	8	92	151	0	0	0	151	2899	1772	3759	151	13500	13500	13500	151	0.0000	no	no	899	6.6	1093	12.5
8	130851000	839	764	1436	151	2072	1000	2748	151	2352	1013	3437	151	28	8	92	151	0	0	0	151	2398	1196	3518	151	13500	13500	13500	151	0.0000	no	no	899	6.6	1093	12.5
8	130852000	823	764	1436	151	2177	1180	2598	151	2337	1138	2808	151	28	8	92	151	0	0	0	151	2369	1322	2888	151	13500	13500	13500	151	0.0000	no	no	816	3.0	1020	8.7
8	130853000	891	796	1855	151	2330	1380	3598	151	2350	1380	3598	151	31	8	92	151	0	0	0	151	2352	1380	3598	151	13500	13500	13500	151	0.0000	no	no	816	3.0	1020	8.7
8	130854000	1613	813	2437	151	2377	1380	3598	151	2385	1380	3598	151	31	8	92	151	0	0	0	151	2385	1380	3598	151	13500	13500	13500	151	0.0000	no	no	1392	41.2	1392	35.6
8	130855000	2636	1564	3678	151	2644	1703	3739	151	2646	1703	3739	151	31	8	92	151	0	0	0	151	2646	1703	3739	151	13500	13500	13500	151	0.0000	no	no	1392	41.2	1392	35.6
8	130856000	2901	1703	3739	151	2901	1703	3739	151	2901	1703	3739	151	31	8	92	151	0	0	0	151	2901	1703	3739	151	13500	13500	13500	151	0.0000	no	no	1392	41.2	1392	35.6
8	130857000	3109	2161	3839	151	3109	2161	3839	151	3109	2161	3839	151	31	8	92	151	0	0	0	151	3109	2161	3839	151	13500	13500	13500	151	0.0000	no	no	1392	41.2	1392	35.6
8	130858000	2971	1772	3759	151	2971	1772	3759	151	2971	1772	3759	151	31	8	92	151	0	0	0	151	2971	1772	3759	151	13500	13500	13500	151	0.0000	no	no	1813	70.6	1813	66.9
8	130859000	2536	1564	3678	151	2536	1564	3678	151	2536	1564	3678	151	31	8	92	151	0	0	0	151	2536	1564	3678	151	13500	13500	13500	151	0.0000	no	no	1813	70.6	1813	66.9
8	130860000	2299	1564	3678	151	2299	1564	3678	151	2299	1564	3678	151	31	8	92	151	0	0	0	151	2299	1564	3678	151	13500	13500	13500	151	0.0000	no	no	1813	70.6	1813	66.9
8	130861000	2383	1703	3739	151	2383	1703	3739	151	2383	1703	3739	151	31	8	92	151	0	0	0	151	2383	1703	3739	151	13500	13500	13500	151	0.0000	no	no	1382	40.3	1382	34.7
8	130862000	2174	1380	3598	151	2371	1518	3658	151	2371	1518	3658	151	31	8	92	151	0	0	0	151	2371	1518	3658	151	13500	13500	13500	151	0.0000	no	no	819	3.1	1944	72.9
8	130863000	1872	1180	2598	151	2023	1334	3578	151	2023	1334	3578	151	29	10	115	151	0	0	0	151	2023	1334	3578	151	13500	13500	13500	151	0.0000	no	no	819	3.1	1944	72.9
8	130864000	1818	1180	2598	151	1906	1180	2598	151	1906	1180	2598	151	27	8	92	151	0	0	0	151	1906	1180	2598	151	13500	13500	13500	151	0.0000	no	no	819	3.1	1944	72.9
8	130865000	1939	1180	2598	151	1979	1322	2888	151	1979	1322	2888	151	25	8	92	151	0	0	0	151	1979	1322	2888	151	13500	13500	13500	151	0.0000	no	no	819	3.1	1944	72.9
8	130866000	1940	1364	2678	151	1943	1364	2678	151	1943	1364	2678	151	25	8	92	151	0	0	0	151	1943	1364	2678	151	13500	13500	13500	151	0.0000	no	no	1484	48.8	1484	43.7
8	130867000	1963	1364	2678	151	1967	1364	2678	151	1967	1364	2678	151	13	8	92	151	0	0	0	151	1967	1364	2678	151	13500	13500	13500	151	0.0000	no	no	1484	48.8	1484	43.7
8	130868000	2144	1380	3598	151	2144	1380	3598	151	2144	1380	3598	151	10	8	92	151	0	0	0	151	2144	1380	3598	151	13500	13500	13500	151	0.0000	no	no	1484	48.8	1484	43.7
8	130869000	2315	1518	3658	151	2315	1518	3658	151	2315	1518	3658	151	10	8	92	151	0	0	0	151	2315	1518	3658	151	13500	13500	13500	151	0.0000	no	no	1484	48.8	1484	43.7
8	130870000	2368	1105	3477	151	2405	1518	3658	151	2405	1518	3658	151	10	8	92	151	0	0	0	151	2405	1518	3658	151	13500	13500	13500	151	0.0000	no	no	1484	48.8	1484	43.7
8	130871000	1997	1013	3437	151	2075	1013	3437	151	2075	1013	3437	151	10	8	92	151	0	0	0	151	2075	1013	3437	151	13500	13500	13500	151	0.0000	no	no	1484	48.8	1484	43.7
8	130872000	1850	829	3357	151	2015	1013	3437	151	2015	1013	3437	151	10	8	92	151	0	0	0	151	2015	1013	3437	151	13500	13500	13500	151	0.0000	no	no	1484	48.8	1484	43.7
8	130873000	1485	813	2437	151	1703	996	2518	151	1705	996	2518	151	10	8	92	151	0	0	0	151	1705	996	2518	151	13500	13500	13500	151	0.0000	no	no	1484	48.8	1484	43.7
8	130874000	1264	796	1855	151	1652	996	2518	151	1654	996	2518	151	10	8	92	151	0	0	0	151	1654	996	2518	151	13500	13500	13500	151	0.0000	no	no	1484	48.8	1484	43.7
8	130875000	1124	656	1831	151	1637	996	2518	151	1637	996	2518	151	10	8	92	151	0	0	0	151	1637	996	2518	151	13500	13500	13500	151	0.0000	no	no	1484	48.8	1484	43.7
8	130876000	968	656	1831	151	1927	996	2518	151	1927	996	2518	151	10	8	92	151	0	0	0	151	1927	996	2518	151	13500	13500	13500	151	0.0000	no	no	1484	48.8	1484	43.7
8	130877000	1126	813	2437	151	2517	1564	3678	151	2517	1564	3678	151	10	8	92	151	0	0	0	151	2517	1564	3678	151	13500	13500	13500	151	0.0000	no	no	787	2.3	1589	52.1
8	130878000	1198	780	1620	151	2688	1703	3739	151	2688	1703	3739	151	10	8	92	151	0	0	0	151	2688	1703	3739	151	13500	13500	13500	151	0.0000	no	no	787	2.3	1589	52.1
8	130879000	1236	934	1873	151	2430	1380	3598	151	2430	1380	3598	151	10	8	92	151	0	0	0	151	2430	1380	3598	151	13500	13500	13500	151	0.0000	no	no	787	2.3	1589	52.1
8	130880000	1283	796	1855	151	2279	1380	3598	151	2279	1380	3598	151	10	8	92	151	0	0	0	151	2279	1380	3598	151	13500	13500	13500	151	0.0000	no	no	787	2.3	1589	52.1
8	130881000	1286	796	1855	151	2150	1380	3598	151	2150	1380	3598	151	10	8	92	151	0	0	0	151	2150	1380	3598	151	13500	13500	13500	151	0.0000	no	no	787	2.3	1589	52.1
8	130882000	1358	980	1879	151	2013	1368	2908	151	2013	1368	2908	151	22	8	92	151	0	0	0	151	2013	1368	2908	151	13500	13500	13500	151	0.0000	no	no	814	2.9	1767	64.4
8	130883000	1466	996	2518	151	1883	1180	2598	151	1883	1180	2598	151	22	8	92	151	0	0	0	151	1883	1180	2598	151	13500	13500	13500	151	0.0000	no	no	814	2.9	1767	64.4
8	130884000	1496	996	2518	151	1821	1180	2598	151	1821	1180	2598	151	20	8	92	151	0	0	0	151	1821	1180	2598	151	13500	13500	13500	151	0.0000	no	no	814	2.9	1767	64.4
8	130885000	1438	950	2498	151	1819	1180	2598	151	1819	1180	2598	151	20	8	92	151	0	0	0	151	1819	1180	2598	151	13500	13500	13500	151	0.0000	no	no	814	2.9	1767	64.4
8	130886000	1364	796	1855	151	1831	1184	2828	151	1831	1184	2828	151	19	8	92	151	0	0	0	151	1831	1184	2828	151	13500	13500	13500	151	0.0000	no	no	814	2.9	1767	64.4
8	130887000	1415	813	2437	151	1857	1196	3518	151	1857	1196	3518	151	15	8	92	151	0	0	0	151	1857	1196	3518	151	13500	13500	13500	151	0.0000	no	no	814	2.9	1767	64.4
8	130888000	1534	829	3357	151	1887	1196	3518	151	1887	1196	3518	151	15	8	92	151	0	0	0	151	1887	1196	3518	151	13500	13500	13500	151	0.0000	no	no	814	2.9	1767	64.4
8	130889000	1257	800	1924	151	1717	1180	2598	151	1717	1180	2598	151	11	8	92	151	0	0	0	151	1717	1180	2598	151	13500	13500	13500	151	0.0000	no	no	814	2.9	1767	64.4
8	130890000	1194	813	2437	151	1743	1180	2598	151	1743	1180	2598	151	11	8	92	151	0	0	0	151	1743	1180	2598	151	13500	13500	13500	151	0.0000	no	no	814	2.9	1767	64.4
8	130891000	1122	796	1855	151	1795	1180	2598	151	1795	1180	2598	151	11	8	92	151	0	0	0	151	1795	1180	2598	151	13500	13500	13500	151	0.0000	no	no	814	2.9	1767	64.4
8	130892000	1021	796	1855	151	1841	1180	2598	151	1841	1180	2598	151	11	8	92	151	0	0	0	151	1841	1180	2598	151	13500	13500	13500	151	0.0000	no	no	814	2.9	1767	64.4
8	130893000	1002	784	1666	151	1889	1184	2828	151	1889	1184	2828	151	11	8	92	151	0	0	0	151	1889	1184	2828	151	13500	13500	13500	151	0.0000	no	no	814	2.9	1767	64.4
8	130894000	993	796	1855	151	1926	1196	3518	151	1926	1196	3518	151	11	8	92	151	0	0	0	151	1926	1196	3518	151	13500	13500	13500	151	0.0000	no	no	814	2.9	1767	64.4
8	130895000	932	780	1620	151	2140	1196	3518	151	2140	1196	3518	151	14	8	92	151	0	0	0	151	2140	1196	3518	151	13500	13500	13500	151	0.0000	no	no	814	2.9	1767	64.4
8	130896000	876	732	1068	151	2325	1518	3658	151	2189	1380	3598	151	14	8	92	151	0	0	0	151	2325	1518	3658	151	13500	13500	13500	151	0.0000	no	no	814	2.9	1767	64.4
8	130897000	874	732	1068	151	2247	1518	3658	151	2247	1518	3658	151	14	8	92	151	0	0	0	151	2247	1518	3658	151	13500	13500	13500	151	0.0000	no	no	814	2.9	1767	64.4
8	130898000	863	732	1068	151	2182	1518	3658	151	2182	1518	3658	151	14	8	92	151	0	0	0	151	2182	1518	3658	151	13500	13500	13500	151	0.0000	no	no	974	10.9	1753	63.7
8	130899000	837	732	1068	151	2153	1552	2989	151	2153	1552	2989	151	14	8	92	151	0	0	0	151	2153	1552	2989	151	13500	13500	13500	151	0.0000	no	no	974	10.9	1753	63.7
8	130900000	836	732	1068	151	2125	1564	3678	151	2123	1564	3678	151	14	8	92	151	0	0	0	151	2125	1564	3678	151	13500	13500	13500	151	0.0000	no	no	974	10.9	1753	63.7
8	130901000	822	693	1064	151	2123	1502	2739	151	2123	1502	2739	151	14	8	92	151	0	0	0	151	2123	1502	2739	151	13500	13500	13500	151	0.0000	no	no	974	10.9	1753	63.7
8	130902000	826	693	1064	151	2256	1518	3658	151	2256	1518	3658	151	14	8	92	151	0	0	0	151	2256	1518	3658	151	13500	13500	13500	151	0.0000	no	no	974	10.9	1753	63.7
8	130903000	850	693	1064	151	2383	1380	3598	151	2361	1380	3598	151	14	8	92	151	0	0	0	151	2383	1380	3598	151	13500	13500	13500	151	0.0000	no	no	974	10.9	1753	63.7
8	130904000	791	693	1064	151	2677	1564	3678	151	2677	1564	3678	151	14	8	92	151	0	0	0	151	2677	1564	3678	151	13500	13500	13500	151	0.0000	no	no	974	10.9	1753	63.7
8	130905000	801	624	1052	151	2760	1703	3739	151	2766	1703	3739	151	15	8	92	151	0	0	0	151	2766	1703	3739	151	13500	13500	13500	151	0.0000	no	no	974	10.9	1753	63.7
8	130906000	962	656	1831	151	2866	1772	3759	151	2874	1772	3759	151	15	8	92	151	0	0	0	151	2874	1772	3759	151	13500	13500	13500	151	0.0000	no	no	974	10.9	1753	63.7
8	130907000	1403	672	3277	151	2951	1772	3759	151	2944	1772	3759	151	15	8	92	151	0	0	0	151	2951	1772	3759	151	13500	13500	13500	151	0.0000	no	no	1135	21.2	2172	81.0
8	130908000	1054	829	3357	151	2524	1380	3598	151	2524	1380	3598	151	15	8	92	151	0	0	0	151	2524	1380	3598	151	13500	13500	13500	151	0.0000	no	no	1135	21.2	2172	81.0
8	130909000	784	693	1064	151	2263	1150	3498	151	2263	1150	3498	151	15	8	92	151	0	0	0	151	2263	1150	3498	151	13500	13500	13500	151	0.0000	no	no	1135	21.2	2172	81.0
8	130910000	815	744	1206	151	2170	1150	3498	151	2170	1150	3498	151	15	8	92	151	0	0	0	151	2170	1150	3498	151	13500	13500	13500	151	0.0000	no	no	1135	21.2	2172	81.0
8	130911000	771	693	1064	151	2068	1150	3498	151	2068	1150	3498	151	15	8	92	151	0	0	0	151	2068	1150	3498	151	13500	13500	13500	151	0.0000	no	no	1135	21.2	2172	81.0
8	130912000	767	693	1064	151	1866	1013	3437	151	1866	1013	3437	151	15	8	92	151	0	0	0	151	1866	1013	3437	151	13500	13500	13500	151	0.0000	no	no	1135	21.2	2172	81.0
8	130913000	775	693	1064	151	1626	996	2518	151	1623	996	2518	151	15	8	92	151	0	0	0	151	1626	996	2518	151	13500	13500	13500	151	0.0000	no	no	889	6.2	2137	80.2
8	130914000	885	784	1666	151	1494	813	2437	151	1491	813	2437	151	14	8	92	151	0	0	0	151	1494	813	2437	151	13500	13500	13500	151	0.0000	no	no	889	6.2	2137	80.2
8	130915000	880	780	1620	151	1366	796	1855	151	1366	796	1855	151	14	8	92	151	0	0	0	151	1366	796	1855	151	13500	13500	13500	151	0.0224	no	no	889	6.2	2137	80.2
8	130916000	899	768	1482	151	1336	796	1855	151	1336	796	1855	151	14	8	92	151	0	0	0	151	1336	796	1855	151	13500	13500	13500	151	0.0224	no	no	889	6.2	2137	80.2
8	130917000	909	780	1620	151	1334	796	1855	151	1334	796	1855	151	14	8	92	151	0	0	0	151	1334	796	1855	151	13500	13500	13500	151	0.0224	no	no	889	6.2	2137	80.2
8	130918000	907	768	1482	151	1379	796	1855	151	1379	796	1855	151	14	8	92	151	0	0	0	151	1379	796	1855	151	13500	13500	13500	151	0.0224	no	no	889	6.2	2137	80.2
8	130919000	927	796	1855	151	1463	950	2498	151	1460	950	2498	151	14	8	92	151	0	0	0	151	1463	950	2498	151	13500	13500	13500	151	0.0000	no	no	889	6.2	2137	80.2
8	130920000	901	784	1666	151	1517	996	2518	151	1517	996	2518	151	14	8	92	151	0	0	0	151	1517	996	2518	151	13500	13500	13500	151	0.0000	no	no	889	6.2	2137	80.2
8	130921000	901	784	1666	151	1481	980	1879	151	1481	980	1879	151	17	8	92	151	0	0	0	151	1481	980	1879	151	13500	13500	13500	151	0.0000	no	no	889	6.2	2137	80.2
8	130922000	884	768	1482	151	1525	984	1948	151	1525	984	1948	151	17	8	92	151	0	0	0	151	1525	984	1948	151	13500	13500	13500	151	0.0000	no	no	1833	71.5	1833	68.4
8	130923000	919	796	1855	151	1626	1134	2578	151	1626	1134	2578	151	17	8	92	151	0	0	0	151	1626	1134	2578	151	13500	13500	13500	151	0.0000	no	no	1833	71.5	1833	68.4
8	130924000	1184	796	1855	151	1659	1134	2578	151	1659	1134	2578	151	17	8	92	151	0	0	0	151	1659	1134	2578	151	13500	13500	13500	151	0.0000	no	no	1833	71.5	1833	68.4
8	130925000	1168	796	1855	151	1762	1196	3518	151	1762	1196	3518	151	17	8	92	151	0	0	0	151	1762	1196	3518	151	13500	13500	13500	151	0.0000	no	no	1517	51.4	1517	46.5
8	130926000	926	764	1436	151	1904	1196	3518	151	1904	1196	3518	151	17	8	92	151	0	0	0	151	1904	1196	3518	151	13500	13500	13500	151	0.0000	no	no	991	11.9	1796	65.9
8	130927000	883	764	1436	151	1658	1180	2598	151	1658	1180	2598	151	17	8	92	151	0	0	0	151	1658	1180	2598	151	13500	13500	13500	151	0.0000	no	no	991	11.9	1796	65.9
8	130928000	834	764	1436	151	1557	1164	1904	151	1557	1164	1904	151	17	8	92	151	0	0	0	151	1557	1164	1904	151	13500	13500	13500	151	0.0000	no	no	991	11.9	1796	65.9
8	130929000	813	736	1114	151	1553	1164	1904	151	1553	1164	1904	151	17	8	92	151	0	0	0	151	1553	1164	1904	151	13500	13500	13500	151	0.0000	no	no	991	11.9	1796	65.9
8	130930000	764	732	1068	151	1558	1118	1898	151	1558	1118	1898	151	17	8	92	151	0	0	0	151	1558	1118	1898	151	13500	13500	13500	151	0.0000	no	no	991	11.9	1796	65.9
8	130931000	758	720	930	151	1579	1164	1904	151	1579	1164	1904	151	17	8	92	151	0	0	0	151	1579	1164	1904	151	13500	13500	13500	151	0.0000	no	no	991	11.9	1796	65.9
8	130932000	756	732	1068	151	1568	1164	1904	151	1572	1164	1904	151	17	8	92	151	0	0	0	151	1572	1164	1904	151	13500	13500	13500	151	0.0000	no	no	1671	62.4	1671	58.2
8	130933000	752	720	930	151	1599	1164	1904	151	1599	1164	1904	151	21	8	92	151	0	0	0	151	1599	1164	1904	151	13500	13500	13500	151	0.0000	no	no	1671	62.4	1671	58.2
8	130934000	750	716	884	151	1601	1164	1904	151	1601	1164	1904	151	21	8	92	151	0	0	0	151	1601	1164	1904	151	13500	13500	13500	151	0.0000	no	no	1033	14.3	1586	51.9
8	130935000	757	624	1052	151	1599	1180	2598	151	1614	1180	2598	151	21	8	92	151	0	0	0	151	1614	1180	2598	151	13500	13500	13500	151	0.0000	no	no	1033	14.3	1586	51.9
8	130936000	748	618	914	151	1690	1180	2598	151	1690	1180	2598	151	21	8	92	151	0	0	0	151	1690	1180	2598	151	13500	13500	13500	151	0.0000	no	no	1033	14.3	1586	51.9
8	130937000	750	618	914	151	1644	1180	2598	151	1644	1180	2598	151	21	8	92	151	0	0	0	151	1644	1180	2598	151	13500	13500	13500	151	0.0000	no	no	1033	14.3	1586	51.9
8	130938000	768	624	1052	151	1721	1180	2598	151	1721	1180	2598	151	30	16	184	151	0	0	0	151	1721	1180	2598	151	13500	13500	13500	151	0.0000	no	no	1033	14.3	1586	51.9
8	130939000	856	780	1620	151	1607	1180	2598	151	1607	1180	2598	151	30	16	184	151	0	0	0	151	1607	1180	2598	151	13500	13500	13500	151	0.0000	no	no	1033	14.3	1586	51.9
8	130940000	861	796	1855	151	1514	980	1879	151	1514	980	1879	151	32	16	184	151	0	0	0	151	1514	980	1879	151	13500	13500	13500	151	0.0000	no	no	1033	14.3	1586	51.9
8	130941000	874	784	1666	151	1519	980	1879	151	1519	980	1879	151	57	16	184	151	0	0	0	151	1519	980	1879	151	13500	13500	13500	151	0.0000	no	no	1033	14.3	1586	51.9
8	130942000	881	784	1666	151	1512	1118	1898	151	1512	1118	1898	151	57	16	184	151	0	0	0	151	1512	1118	1898	151	13500	13500	13500	151	0.0000	no	no	1033	14.3	1586	51.9
8	130943000	900	796	1855	151	1552	1118	1898	151	1552	1118	1898	151	57	16	184	151	0	0	0	151	1552	1118	1898	151	13500	13500	13500	151	0.0000	no	no	1093	17.9	1497	44.8
8	130944000	954	656	1831	151	1564	980	1879	151	1555	980	1879	151	62	16	184	151	0	0	0	151	1564	980	1879	151	13500	13500	13500	151	0.0000	no	no	1093	17.9	1497	44.8
8	130945000	931	656	1831	151	1640	996	2518	151	1609	996	2518	151	73	24	276	151	0	0	0	151	1646	1180	2598	151	13500	13500	13500	151	0.0000	no	no	966	10.6	966	6.2
8	130946000	846	639	1397	151	1962	1184	2828	151	1959	1184	2828	151	80	24	276	151	0	0	0	151	1974	1184	2828	151	13500	13500	13500	151	0.0000	no	no	1060	15.9	3210	94.1
8	130947000	838	570	1220	151	2312	1380	3598	151	2297	1334	3578	151	84	24	276	151	0	0	0	151	2312	1380	3598	151	13500	13500	13500	151	0.0000	no	no	1060	15.9	3210	94.1
8	130948000	823	570	1220	151	2509	1518	3658	151	2509	1518	3658	151	102	24	276	151	0	0	0	151	2509	1518	3658	151	13500	13500	13500	151	0.0000	no	no	1060	15.9	3210	94.1
8	130949000	825	570	1220	151	2403	1518	3658	151	2403	1518	3658	151	172	34	390	151	0	0	0	151	2403	1518	3658	151	13500	13500	13500	151	0.0000	no	no	1060	15.9	3210	94.1
8	130950000	778	554	1032	151	2360	1518	3658	151	2360	1518	3658	151	217	40	430	151	0	0	0	151	2360	1518	3658	151	13500	13500	13500	151	0.0000	no	no	1060	15.9	3210	94.1
8	130951000	773	554	1032	151	2364	1564	3678	151	2364	1564	3678	151	220	40	430	151	0	0	0	151	2364	1564	3678	151	13500	13500	13500	151	0.0000	no	no	1060	15.9	3210	94.1
8	130952000	731	509	1016	151	2366	1564	3678	151	2366	1564	3678	151	245	140	480	151	0	0	0	151	2366	1564	3678	151	13500	13500	13500	151	0.0000	no	no	1060	15.9	3210	94.1
8	130953000	717	428	987	151	2326	1380	3598	151	2326	1380	3598	151	264	156	572	151	0	0	0	151	2326	1380	3598	151	13500	13500	13500	151	0.0000	no	no	1060	15.9	3210	94.1
8	130954000	704	428	987	151	2303	1380	3598	151	2303	1380	3598	151	281	156	572	151	0	0	0	151	2303	1380	3598	151	13500	13500	13500	151	0.0000	no	no	1060	15.9	3210	94.1
8	130955000	731	428	987	151	2414	1380	3598	151	2414	1380	3598	151	286	156	572	151	0	0	0	151	2414	1380	3598	151	13500	13500	13500	151	0.0000	no	no	1060	15.9	3210	94.1
8	130956000	699	428	987	151	2550	1380	3598	151	2550	1380	3598	151	286	156	572	151	0	0	0	151	2550	1380	3598	151	13500	13500	13500	151	0.0000	no	no	1060	15.9	3210	94.1
8	130957000	703	428	987	151	3002	1380	3598	151	3002	1380	3598	151	276	156	572	151	0	0	0	151	3002	1380	3598	151	13500	13500	13500	151	0.0000	no	no	1060	15.9	3210	94.1
8	130958000	661	424	804	151	3501	2161	3839	151	3501	2161	3839	151	280	144	503	151	0	0	0	151	3501	2161	3839	151	13500	13500	13500	151	0.0000	no	no	1060	15.9	3210	94.1
8	130959000	649	424	804	151	3360	1933	3806	151	3382	2161	3839	151	279	144	503	151	0	0	0	151	3382	2161	3839	151	13500	13500	13500	151	0.0000	no	no	1060	15.9	3210	94.1
8	130960000	640	421	683	151	3918	3080	3920	151	3918	3080	3920	151	325	170	709	151	0	0	0	151	3918	3080	3920	151	13500	13500	13500	151	0.0000	no	no	1060	15.9	3210	94.1
8	130961000	635	421	683	151	3821	3080	3920	151	3821	3080	3920	151	305	168	682	151	0	0	0	151	3821	3080	3920	151	13500	13500	13500	151	0.0000	no	no	1060	15.9	3210	94.1
8	130962000	633	424	804	151	3788	2850	3900	151	3788	2850	3900	151	282	156	572	151	0	0	0	151	3788	2850	3900	151	13500	13500	13500	151	0.0000	no	no	1001	12.4	4849	99.1
8	130963000	631	424	804	151	3660	2161	3839	151	3660	2161	3839	151	263	132	434	151	0	0	0	151	3660	2161	3839	151	13500	13500	13500	151	0.0000	no	no	1001	12.4	4849	99.1
8	130964000	622	424	804	151	3636	2850	3900	151	3643	2850	3900	151	241	124	376	151	0	0	0	151	3650	3080	3920	151	13500	13500	13500	151	0.0000	no	no	1407	42.4	4142	97.3
8	130965000	624	424	804	151	3702	2850	3900	151	3702	2850	3900	151	242	124	376	151	0	0	0	151	3702	2850	3900	151	13500	13500	13500	151	0.0000	no	no	821	3.1	4287	97.5
8	130966000	619	424	804	151	3697	2161	3839	151	3697	2161	3839	151	255	132	434	151	0	0	0	151	3697	2161	3839	151	13500	13500	13500	151	0.0000	no	no	821	3.1	4287	97.5
8	130967000	622	424	804	151	3574	2161	3839	151	3574	2161	3839	151	335	168	682	151	0	0	0	151	3574	2161	3839	151	13500	13500	13500	151	0.0000	no	no	1191	24.9	4074	97.1
8	130968000	628	424	804	151	3319	1196	3518	151	3319	1196	3518	151	361	170	709	151	0	0	0	151	3319	1196	3518	151	13500	13500	13500	151	0.0000	no	no	1191	24.9	4074	97.1
8	130969000	624	424	804	151	2172	1196	3518	151	2178	1196	3518	151	456	270	909	151	0	0	0	151	2178	1196	3518	151	13500	13500	13500	151	0.0000	no	no	763	1.8	2213	81.9
8	130970000	626	424	804	151	1941	1196	3518	151	1951	1196	3518	151	588	295	1484	151	0	0	0	151	1956	1196	3518	151	13500	13500	13500	151	0.0000	no	no	763	1.8	2213	81.9
8	130971000	655	428	987	151	1813	1196	3518	151	1800	1196	3518	151	704	302	1630	151	0	0	0	151	1813	1196	3518	151	13500	13500	13500	151	0.0000	no	no	763	1.8	2213	81.9
8	130972000	769	448	2035	151	1743	1180	2598	151	1725	1180	2598	151	736	394	1646	151	0	0	0	151	1743	1180	2598	151	13500	13500	13500	151	0.0000	no	no	993	12.0	1128	14.7
8	130973000	637	428	987	151	1668	1180	2598	151	1660	1180	2598	151	700	394	1646	151	0	0	0	151	1668	1180	2598	151	13500	13500	13500	151	0.0000	no	no	993	12.0	1128	14.7
8	130974000	623	424	804	151	1641	1180	2598	151	1641	1180	2598	151	575	184	1031	151	0	0	0	151	1641	1180	2598	151	13500	13500	13500	151	0.0000	no	no	993	12.0	1128	14.7
8	130975000	620	424	804	151	1615	1180	2598	151	1615	1180	2598	151	536	176	847	151	0	0	0	151	1615	1180	2598	151	13500	13500	13500	151	0.0000	no	no	993	12.0	1128	14.7
8	130976000	620	424	804	151	1634	1180	2598	151	1624	1180	2598	151	552	178	893	151	0	0	0	151	1634	1180	2598	151	13500	13500	13500	151	0.0000	no	no	993	12.0	1128	14.7
8	130977000	621	424	804	151	1585	1180	2598	151	1585	1180	2598	151	507	168	682	151	0	0	0	151	1585	1180	2598	151	13500	13500	13500	151	0.0000	no	no	1522	51.8	1522	46.9
8	130978000	648	476	1095	151	1553	996	2518	151	1553	996	2518	151	481	170	709	151	0	0	0	151	1553	996	2518	151	13500	13500	13500	151	0.0000	no	no	1522	51.8	1522	46.9
8	130979000	651	511	1108	151	1601	996	2518	151	1601	996	2518	151	443	168	682	151	0	0	0	151	1601	996	2518	151	13500	13500	13500	151	0.0000	no	no	1522	51.8	1522	46.9
8	130980000	677	568	1128	151	1632	1180	2598	151	1632	1180	2598	151	402	168	682	151	0	0	0	151	1632	1180	2598	151	13500	13500	13500	151	0.0000	no	no	1522	51.8	1522	46.9
8	130981000	659	524	1204	151	1640	1180	2598	151	1640	1180	2598	151	402	168	682	151	0	0	0	151	1640	1180	2598	151	13500	13500	13500	151	0.0000	no	no	1522	51.8	1522	46.9
8	130982000	1548	586	2277	151	1606	1180	2598	151	1606	1180	2598	151	386	168	682	151	0	0	0	151	1606	1180	2598	151	13500	13500	13500	151	0.0000	no	no	1522	51.8	1522	46.9
8	130983000	1589	1180	2598	151	1591	1180	2598	151	1591	1180	2598	151	369	168	682	151	0	0	0	151	1591	1180	2598	151	13500	13500	13500	151	0.0000	no	no	1286	32.2	1286	26.2
8	130984000	1606	1180	2598	151	1606	1180	2598	151	1606	1180	2598	151	306	168	682	151	0	0	0	151	1606	1180	2598	151	13500	13500	13500	151	0.0000	no	no	1286	32.2	1286	26.2
8	130985000	1544	1180	2598	151	1544	1180	2598	151	1544	1180	2598	151	277	168	682	151	0	0	0	151	1544	1180	2598	151	13500	13500	13500	151	0.0000	no	no	1286	32.2	1286	26.2
8	130986000	1425	796	1855	151	1483	1118	1898	151	1483	1118	1898	151	259	168	682	151	0	0	0	151	1483	1118	1898	151	13500	13500	13500	151	0.0000	no	no	802	2.7	1455	41.2
8	130987000	1330	800	1924	151	1472	996	2518	151	1472	996	2518	151	189	120	330	151	0	0	0	151	1472	996	2518	151	13500	13500	13500	151	0.0000	no	no	802	2.7	1455	41.2
8	130988000	1276	796	1855	151	1454	980	1879	151	1454	980	1879	151	183	120	330	151	0	0	0	151	1454	980	1879	151	13500	13500	13500	151	0.0000	no	no	802	2.7	1455	41.2
8	130989000	1209	796	1855	151	1452	980	1879	151	1452	980	1879	151	183	120	330	151	0	0	0	151	1452	980	1879	151	13500	13500	13500	151	0.0000	no	no	802	2.7	1455	41.2
8	130990000	1158	796	1855	151	1455	980	1879	151	1455	980	1879	151	183	120	330	151	0	0	0	151	1455	980	1879	151	13500	13500	13500	151	0.0000	no	no	802	2.7	1455	41.2
8	130991000	1128	796	1855	151	1487	980	1879	151	1487	980	1879	151	183	120	330	151	0	0	0	151	1487	980	1879	151	13500	13500	13500	151	0.0000	no	no	1307	34.0	1307	28.0
8	130992000	1152	968	1682	151	1432	980	1879	151	1442	980	1879	151	187	120	330	151	0	0	0	151	1445	980	1879	151	13500	13500	13500	151	0.0000	no	no	1307	34.0	1307	28.0
8	130993000	1270	980	1879	151	1430	980	1879	151	1470	980	1879	151	216	160	595	151	0	0	0	151	1472	980	1879	151	13500	13500	13500	151	0.0000	no	no	1307	34.0	1307	28.0
8	130994000	1336	980	1879	151	1417	980	1879	151	1526	984	1948	151	221	160	595	151	0	0	0	151	1528	984	1948	151	13500	13500	13500	151	0.0000	no	no	1307	34.0	1307	28.0
8	130995000	1403	980	1879	151	1464	980	1879	151	1644	1150	3498	151	223	160	595	151	0	0	0	151	1652	1150	3498	151	13500	13500	13500	151	0.0000	no	no	1307	34.0	1307	28.0
8	130996000	1405	980	1879	151	1472	996	2518	151	1588	996	2518	151	233	168	682	151	0	0	0	151	1595	996	2518	151	13500	13500	13500	151	0.0000	no	no	1307	34.0	1307	28.0
8	130997000	1687	996	2518	151	1707	996	2518	151	1731	996	2518	151	266	176	847	151	0	0	0	151	1734	996	2518	151	13500	13500	13500	151	0.0000	no	no	1307	34.0	1307	28.0
8	130998000	2502	1196	3518	151	2506	1196	3518	151	2506	1196	3518	151	204	124	376	151	0	0	0	151	2506	1196	3518	151	13500	13500	13500	151	0.0000	no	no	1724	66.2	1724	62.1
8	130999000	2718	1518	3658	151	2718	1518	3658	151	2718	1518	3658	151	201	124	376	151	0	0	0	151	2718	1518	3658	151	13500	13500	13500	151	0.0000	no	no	1724	66.2	1724	62.1
8	131000000	2763	1772	3759	151	2763	1772	3759	151	2763	1772	3759	151	201	124	376	151	0	0	0	151	2763	1772	3759	151	13500	13500	13500	151	0.0000	no	no	1724	66.2	1724	62.1
8	131001000	2586	1380	3598	151	2587	1380	3598	151	2634	1564	3678	151	200	124	376	151	0	0	0	151	2636	1564	3678	151	13500	13500	13500	151	0.0000	no	no	1724	66.2	1724	62.1
8	131002000	2573	1150	3498	151	2620	1334	3578	151	2728	1518	3658	151	202	124	376	151	0	0	0	151	2760	1703	3739	151	13500	13500	13500	151	0.0000	no	no	1724	66.2	1724	62.1
8	131003000	3038	1772	3759	151	3038	1772	3759	151	3038	1772	3759	151	196	124	376	151	0	0	0	151	3038	1772	3759	151	13500	13500	13500	151	0.0000	no	no	1549	53.8	1549	49.0
8	131004000	3022	1772	3759	151	3022	1772	3759	151	3022	1772	3759	151	190	124	376	151	0	0	0	151	3022	1772	3759	151	13500	13500	13500	151	0.0000	no	no	1549	53.8	1549	49.0
8	131005000	2820	1772	3759	151	2820	1772	3759	151	2820	1772	3759	151	180	120	330	151	0	0	0	151	2820	1772	3759	151	13500	13500	13500	151	0.0000	no	no	1549	53.8	1549	49.0
8	131006000	2301	1380	3598	151	2301	1380	3598	151	2306	1518	3658	151	172	120	330	151	0	0	0	151	2306	1518	3658	151	13500	13500	13500	151	0.0000	no	no	1474	48.0	1474	42.9
8	131007000	1975	1364	2678	151	1980	1364	2678	151	1980	1364	2678	151	170	120	330	151	0	0	0	151	1980	1364	2678	151	13500	13500	13500	151	0.0000	no	no	1435	44.8	1435	39.5
8	131008000	1893	1364	2678	151	1919	1364	2678	151	1919	1364	2678	151	163	116	284	151	0	0	0	151	1919	1364	2678	151	13500	13500	13500	151	0.0000	no	no	1435	44.8	1435	39.5
8	131009000	1875	1364	2678	151	1909	1364	2678	151	1909	1364	2678	151	163	116	284	151	0	0	0	151	1909	1364	2678	151	13500	13500	13500	151	0.0000	no	no	1390	41.0	1390	35.4
8	131010000	1869	1364	2678	151	1957	1364	2678	151	1957	1364	2678	151	158	116	284	151	0	0	0	151	1957	1364	2678	151	13500	13500	13500	151	0.0000	no	no	1390	41.0	1390	35.4
8	131011000	1853	1184	2828	151	1997	1368	2908	151	1997	1368	2908	151	155	116	284	151	0	0	0	151	1997	1368	2908	151	13500	13500	13500	151	0.0000	no	no	1390	41.0	1390	35.4
8	131012000	1809	1180	2598	151	1974	1364	2678	151	1974	1364	2678	151	151	116	284	151	0	0	0	151	1974	1364	2678	151	13500	13500	13500	151	0.0000	no	no	1293	32.8	1293	26.8
8	131013000	1768	1134	2578	151	1962	1364	2678	151	1962	1364	2678	151	148	116	284	151	0	0	0	151	1962	1364	2678	151	13500	13500	13500	151	0.0000	no	no	1293	32.8	1293	26.8
8	131014000	1447	996	2518	151	1988	1364	2678	151	1988	1364	2678	151	148	116	284	151	0	0	0	151	1988	1364	2678	151	13500	13500	13500	151	0.0000	no	no	1293	32.8	1293	26.8
8	131015000	1166	980	1879	151	1891	1364	2678	151	1891	1364	2678	151	148	116	284	151	0	0	0	151	1891	1364	2678	151	13500	13500	13500	151	0.0000	no	no	699	0.8	1504	45.4
8	131016000	1068	980	1879	151	1834	1364	2678	151	1834	1364	2678	151	148	116	284	151	0	0	0	151	1834	1364	2678	151	13500	13500	13500	151	0.0000	no	no	699	0.8	1504	45.4
8	131017000	1009	936	1314	151	1841	1318	2658	151	1841	1318	2658	151	147	116	284	151	0	0	0	151	1841	1318	2658	151	13500	13500	13500	151	0.0000	no	no	699	0.8	1504	45.4
8	131018000	1109	980	1879	151	1785	1180	2598	151	1785	1180	2598	151	147	116	284	151	0	0	0	151	1785	1180	2598	151	13500	13500	13500	151	0.0000	no	no	699	0.8	1504	45.4
8	131019000	1316	996	2518	151	1797	1180	2598	151	1797	1180	2598	151	149	116	284	151	0	0	0	151	1797	1180	2598	151	13500	13500	13500	151	0.0000	no	no	699	0.8	1504	45.4
8	131020000	1397	996	2518	151	1781	1180	2598	151	1781	1180	2598	151	148	116	284	151	0	0	0	151	1781	1180	2598	151	13500	13500	13500	151	0.0000	no	no	979	11.3	2435	86.6
8	131021000	1452	996	2518	151	1709	1180	2598	151	1709	1180	2598	151	148	116	284	151	0	0	0	151	1709	1180	2598	151	13500	13500	13500	151	0.0000	no	no	979	11.3	2435	86.6
8	131022000	1666	1013	3437	151	1808	1196	3518	151	1808	1196	3518	151	148	116	284	151	0	0	0	151	1808	1196	3518	151	13500	13500	13500	151	0.0000	no	no	979	11.3	2435	86.6
8	131023000	1856	1013	3437	151	1965	1196	3518	151	1965	1196	3518	151	148	116	284	151	0	0	0	151	1965	1196	3518	151	13500	13500	13500	151	0.0000	no	no	1797	69.7	1797	66.0
8	131024000	2937	1772	3759	151	2937	1772	3759	151	2937	1772	3759	151	148	116	284	151	0	0	0	151	2937	1772	3759	151	13500	13500	13500	151	0.0000	no	no	1615	58.5	1615	54.0
8	131025000	2725	1380	3598	151	2725	1380	3598	151	2725	1380	3598	151	153	116	284	151	0	0	0	151	2725	1380	3598	151	13500	13500	13500	151	0.0000	no	no	1350	37.6	1350	31.8
8	131026000	2136	1196	3518	151	2174	1196	3518	151	2174	1196	3518	151	153	116	284	151	0	0	0	151	2174	1196	3518	151	13500	13500	13500	151	0.0000	no	no	1350	37.6	1350	31.8
8	131027000	1971	1180	2598	151	2017	1180	2598	151	2017	1180	2598	151	151	116	284	151	0	0	0	151	2017	1180	2598	151	13500	13500	13500	151	0.0000	no	no	1350	37.6	1350	31.8
8	131028000	2136	1322	2888	151	2136	1322	2888	151	2136	1322	2888	151	148	116	284	151	0	0	0	151	2136	1322	2888	151	13500	13500	13500	151	0.0000	no	no	1640	60.5	1640	56.2
8	131029000	2210	1380	3598	151	2223	1380	3598	151	2223	1380	3598	151	148	116	284	151	0	0	0	151	2223	1380	3598	151	13500	13500	13500	151	0.0000	no	no	1640	60.5	1640	56.2
8	131030000	2454	1772	3759	151	2454	1772	3759	151	2454	1772	3759	151	147	116	284	151	0	0	0	151	2454	1772	3759	151	13500	13500	13500	151	0.0000	no	no	1623	59.0	1623	54.6
8	131031000	2538	1772	3759	151	2538	1772	3759	151	2538	1772	3759	151	143	116	284	151	0	0	0	151	2538	1772	3759	151	13500	13500	13500	151	0.0000	no	no	1623	59.0	1623	54.6
8	131032000	2297	1703	3739	151	2297	1703	3739	151	2297	1703	3739	151	139	116	284	151	0	0	0	151	2297	1703	3739	151	13500	13500	13500	151	0.0000	no	no	1623	59.0	1623	54.6
8	131033000	2014	1364	2678	151	2032	1502	2739	151	2032	1502	2739	151	140	116	284	151	0	0	0	151	2032	1502	2739	151	13500	13500	13500	151	0.0000	no	no	2043	78.7	2043	76.1
8	131034000	2005	1502	2739	151	2026	1548	2759	151	2026	1548	2759	151	137	116	284	151	0	0	0	151	2026	1548	2759	151	13500	13500	13500	151	0.0000	no	no	3819	96.6	3819	96.4
8	131035000	2120	1564	3678	151	2130	1564	3678	151	2130	1564	3678	151	137	116	284	151	0	0	0	151	2130	1564	3678	151	13500	13500	13500	151	0.0000	no	no	3819	96.6	3819	96.4
8	131036000	2099	1548	2759	151	2104	1548	2759	151	2104	1548	2759	151	133	116	284	151	0	0	0	151	2104	1548	2759	151	13500	13500	13500	151	0.0000	no	no	3819	96.6	3819	96.4
8	131037000	2134	1564	3678	151	2148	1564	3678	151	2148	1564	3678	151	134	116	284	151	0	0	0	151	2148	1564	3678	151	13500	13500	13500	151	0.0000	no	no	3819	96.6	3819	96.4
8	131038000	2170	1564	3678	151	2175	1564	3678	151	2175	1564	3678	151	134	116	284	151	0	0	0	151	2175	1564	3678	151	13500	13500	13500	151	0.0000	no	no	3819	96.6	3819	96.4
8	131039000	2219	1013	3437	151	2219	1013	3437	151	2219	1013	3437	151	134	116	284	151	0	0	0	151	2219	1013	3437	151	13500	13500	13500	151	0.0000	no	no	3819	96.6	3819	96.4
8	131040000	2105	1013	3437	151	2139	1013	3437	151	2139	1013	3437	151	134	116	284	151	0	0	0	151	2139	1013	3437	151	13500	13500	13500	151	0.0000	no	no	1901	74.1	1901	71.2
8	131041000	1776	817	2667	151	1899	1013	3437	151	1899	1013	3437	151	132	116	284	151	0	0	0	151	1899	1013	3437	151	13500	13500	13500	151	0.0000	no	no	1901	74.1	1901	71.2
8	131042000	1592	813	2437	151	1719	996	2518	151	1719	996	2518	151	126	116	284	151	0	0	0	151	1719	996	2518	151	13500	13500	13500	151	0.0000	no	no	1901	74.1	1901	71.2
8	131043000	1707	829	3357	151	1898	1013	3437	151	1898	1013	3437	151	126	116	284	151	0	0	0	151	1898	1013	3437	151	13500	13500	13500	151	0.0000	no	no	1559	54.5	1559	49.8
8	131044000	1507	829	3357	151	1950	1013	3437	151	1950	1013	3437	151	117	108	192	151	0	0	0	151	1950	1013	3437	151	13500	13500	13500	151	0.0000	no	no	1559	54.5	1559	49.8
8	131045000	1319	813	2437	151	2095	1013	3437	151	2095	1013	3437	151	117	108	192	151	0	0	0	151	2095	1013	3437	151	13500	13500	13500	151	0.0000	no	no	1559	54.5	1559	49.8
8	131046000	1208	796	1855	151	2144	1150	3498	151	2144	1150	3498	151	116	108	192	151	0	0	0	151	2144	1150	3498	151	13500	13500	13500	151	0.0000	no	no	1559	54.5	1559	49.8
8	131047000	1253	796	1855	151	1589	950	2498	151	1822	996	2518	151	116	108	192	151	0	0	0	151	1822	996	2518	151	13500	13500	13500	151	0.0000	no	no	882	6.0	1406	36.8
8	131048000	1433	813	2437	151	1575	996	2518	151	1778	1000	2748	151	115	108	192	151	0	0	0	151	1789	1000	2748	151	13500	13500	13500	151	0.0000	no	no	882	6.0	1406	36.8
8	131049000	1843	829	3357	151	1843	829	3357	151	2055	1196	3518	151	115	108	192	151	0	0	0	151	2055	1196	3518	151	13500	13500	13500	151	0.0000	no	no	988	11.8	988	7.2
8	131050000	1831	829	3357	151	1831	829	3357	151	1991	1196	3518	151	122	117	295	151	0	0	0	151	1991	1196	3518	151	13500	13500	13500	151	0.0000	no	no	988	11.8	988	7.2
8	131051000	1545	817	2667	151	1545	817	2667	151	1771	1000	2748	151	122	117	295	151	0	0	0	151	1771	1000	2748	151	13500	13500	13500	151	0.0000	no	no	1610	58.1	1610	53.6
8	131052000	1417	813	2437	151	1417	813	2437	151	1670	996	2518	151	118	108	192	151	0	0	0	151	1670	996	2518	151	13500	13500	13500	151	0.0000	no	no	1610	58.1	1610	53.6
8	131053000	1126	796	1855	151	1126	796	1855	151	1585	1013	3437	151	119	110	215	151	0	0	0	151	1585	1013	3437	151	13500	13500	13500	151	0.0000	no	no	3128	94.0	3128	93.7
8	131054000	1036	796	1855	151	1036	796	1855	151	1282	984	1948	151	119	110	215	151	0	0	0	151	1282	984	1948	151	13500	13500	13500	151	0.0000	no	no	1729	66.4	1729	62.4
8	131055000	1217	813	2437	151	1217	813	2437	151	1381	813	2437	151	119	110	215	151	0	0	0	151	1381	813	2437	151	13500	13500	13500	151	0.0000	no	no	1729	66.4	1729	62.4
8	131056000	1884	829	3357	151	1884	829	3357	151	1940	829	3357	151	123	116	284	151	0	0	0	151	1940	829	3357	151	13500	13500	13500	151	0.0000	no	no	1729	66.4	1729	62.4
8	131057000	2109	829	3357	151	2109	829	3357	151	2138	829	3357	151	123	116	284	151	0	0	0	151	2138	829	3357	151	13500	13500	13500	151	0.0000	no	no	1729	66.4	1729	62.4
8	131058000	1106	813	2437	151	1106	813	2437	151	1176	813	2437	151	132	120	330	151	0	0	0	151	1176	813	2437	151	13500	13500	13500	151	0.0000	no	no	1039	14.7	1039	9.6
8	131059000	961	796	1855	151	961	796	1855	151	1022	796	1855	151	132	120	330	151	0	0	0	151	1022	796	1855	151	13500	13500	13500	151	0.0224	no	no	1015	13.3	1015	8.5
8	131060000	929	780	1620	151	930	780	1620	151	990	780	1620	151	152	140	480	151	0	0	0	151	990	780	1620	151	13500	13500	13500	151	0.1057	no	no	1015	13.3	1015	8.5
8	131061000	921	764	1436	151	921	764	1436	151	969	764	1436	151	153	140	480	151	0	0	0	151	969	764	1436	151	13500	13500	13500	151	0.1342	no	no	1015	13.3	1015	8.5
8	131062000	904	748	1252	151	904	748	1252	151	944	752	1298	151	174	156	572	151	0	0	0	151	944	752	1298	151	13500	13500	13500	151	0.1229	no	no	1015	13.3	1015	8.5
8	131063000	915	732	1068	151	917	732	1068	151	932	732	1068	151	174	156	572	151	0	0	0	151	934	732	1068	151	13500	13500	13500	151	0.0377	no	no	1015	13.3	1015	8.5
8	131064000	925	736	1114	151	928	736	1114	151	942	748	1252	151	175	156	572	151	0	0	0	151	945	748	1252	151	13500	13500	13500	151	0.1128	no	no	1015	13.3	1015	8.5
8	131065000	913	732	1068	151	915	732	1068	151	933	736	1114	151	173	156	572	151	0	0	0	151	936	736	1114	151	13500	13500	13500	151	0.0620	no	no	1015	13.3	1015	8.5
8	131066000	918	748	1252	151	919	748	1252	151	940	748	1252	151	174	156	572	151	0	0	0	151	941	748	1252	151	13500	13500	13500	151	0.1128	no	no	1500	50.1	1500	45.0
8	131067000	919	748	1252	151	920	748	1252	151	948	748	1252	151	175	152	549	151	0	0	0	151	949	748	1252	151	13500	13500	13500	151	0.1128	no	no	1500	50.1	1500	45.0
8	131068000	952	764	1436	151	953	764	1436	151	975	948	1452	151	168	123	514	151	0	0	0	151	977	948	1452	151	13500	13500	13500	151	0.1057	no	no	1500	50.1	1500	45.0
8	131069000	919	732	1068	151	921	732	1068	151	951	932	1268	151	175	145	680	151	0	0	0	151	952	932	1268	151	13500	13500	13500	151	0.1342	no	no	1500	50.1	1500	45.0
8	131070000	985	796	1855	151	985	796	1855	151	1013	980	1879	151	169	145	680	151	0	0	0	151	1013	980	1879	151	13500	13500	13500	151	0.0000	no	no	1500	50.1	1500	45.0
8	131071000	1028	800	1924	151	1028	800	1924	151	1048	984	1948	151	164	145	680	151	0	0	0	151	1048	984	1948	151	13500	13500	13500	151	0.0000	no	no	1500	50.1	1500	45.0
8	131072000	976	780	1620	151	976	780	1620	151	996	964	1636	151	136	109	433	151	0	0	0	151	996	964	1636	151	13500	13500	13500	151	0.0224	no	no	1500	50.1	1500	45.0
8	131073000	970	764	1436	151	970	764	1436	151	999	948	1452	151	131	40	430	151	0	0	0	151	999	948	1452	151	13500	13500	13500	151	0.1057	no	no	1853	72.3	1853	69.3
8	131074000	989	780	1620	151	989	780	1620	151	1012	964	1636	151	122	40	430	151	0	0	0	151	1012	964	1636	151	13500	13500	13500	151	0.0224	no	no	1853	72.3	1853	69.3
8	131075000	1030	934	1873	151	1030	934	1873	151	1062	980	1879	151	120	40	430	151	0	0	0	151	1062	980	1879	151	13500	13500	13500	151	0.0000	no	no	1853	72.3	1853	69.3
8	131076000	1015	980	1879	151	1015	980	1879	151	1043	980	1879	151	116	40	430	151	0	0	0	151	1043	980	1879	151	13500	13500	13500	151	0.0000	no	no	1853	72.3	1853	69.3
8	131077000	1003	980	1879	151	1003	980	1879	151	1036	980	1879	151	105	16	184	151	0	0	0	151	1036	980	1879	151	13500	13500	13500	151	0.0000	no	no	1417	43.2	1417	37.8
8	131078000	991	948	1452	151	991	948	1452	151	1079	980	1879	151	105	16	184	151	0	0	0	151	1079	980	1879	151	13500	13500	13500	151	0.0000	no	no	1417	43.2	1417	37.8
8	131079000	1032	980	1879	151	1032	980	1879	151	1080	980	1879	151	105	16	184	151	0	0	0	151	1080	980	1879	151	13500	13500	13500	151	0.0000	no	no	1417	43.2	1417	37.8
8	131080000	1089	980	1879	151	1089	980	1879	151	1155	984	1948	151	103	16	184	151	0	0	0	151	1155	984	1948	151	13500	13500	13500	151	0.0000	no	no	1417	43.2	1417	37.8
8	131081000	1091	980	1879	151	1091	980	1879	151	1111	980	1879	151	98	16	184	151	0	0	0	151	1111	980	1879	151	13500	13500	13500	151	0.0000	no	no	1119	19.6	1119	14.2
8	131082000	1021	980	1879	151	1021	980	1879	151	1128	980	1879	151	98	16	184	151	0	0	0	151	1128	980	1879	151	13500	13500	13500	151	0.0000	no	no	1119	19.6	1119	14.2
8	131083000	1016	980	1879	151	1016	980	1879	151	1064	980	1879	151	96	16	184	151	0	0	0	151	1064	980	1879	151	13500	13500	13500	151	0.0000	no	no	1119	19.6	1119	14.2
8	131084000	1015	980	1879	151	1015	980	1879	151	1050	980	1879	151	92	10	115	151	0	0	0	151	1050	980	1879	151	13500	13500	13500	151	0.0000	no	no	1119	19.6	1119	14.2
8	131085000	1013	980	1879	151	1013	980	1879	151	1070	980	1879	151	89	8	92	151	0	0	0	151	1070	980	1879	151	13500	13500	13500	151	0.0000	no	no	1119	19.6	1119	14.2
8	131086000	1009	968	1682	151	1009	968	1682	151	1052	980	1879	151	78	8	92	151	0	0	0	151	1052	980	1879	151	13500	13500	13500	151	0.0000	no	no	1119	19.6	1119	14.2
8	131087000	1000	952	1498	151	1000	952	1498	151	1046	968	1682	151	78	8	92	151	0	0	0	151	1046	968	1682	151	13500	13500	13500	151	0.0000	no	no	1119	19.6	1119	14.2
8	131088000	997	952	1498	151	997	952	1498	151	1025	964	1636	151	78	8	92	151	0	0	0	151	1025	964	1636	151	13500	13500	13500	151	0.0224	no	no	1119	19.6	1119	14.2
8	131089000	997	968	1682	151	997	968	1682	151	1057	980	1879	151	78	8	92	151	0	0	0	151	1057	980	1879	151	13500	13500	13500	151	0.0000	no	no	1119	19.6	1119	14.2
8	131090000	983	940	1360	151	983	940	1360	151	1038	980	1879	151	78	8	92	151	0	0	0	151	1038	980	1879	151	13500	13500	13500	151	0.0000	no	no	1119	19.6	1119	14.2
8	131091000	952	920	1130	151	952	920	1130	151	1001	964	1636	151	78	8	92	151	0	0	0	151	1001	964	1636	151	13500	13500	13500	151	0.0224	no	no	1119	19.6	1119	14.2
8	131092000	951	932	1268	151	951	932	1268	151	1003	964	1636	151	78	8	92	151	0	0	0	151	1003	964	1636	151	13500	13500	13500	151	0.0224	no	no	1119	19.6	1119	14.2
8	131093000	953	932	1268	151	953	932	1268	151	1007	964	1636	151	75	8	92	151	0	0	0	151	1007	964	1636	151	13500	13500	13500	151	0.0224	no	no	1119	19.6	1119	14.2
8	131094000	960	932	1268	151	960	932	1268	151	1021	964	1636	151	75	8	92	151	0	0	0	151	1021	964	1636	151	13500	13500	13500	151	0.0224	no	no	1656	61.5	1656	57.3
8	131095000	972	940	1360	151	972	940	1360	151	1048	964	1636	151	75	8	92	151	0	0	0	151	1048	964	1636	151	13500	13500	13500	151	0.0224	no	no	1656	61.5	1656	57.3
8	131096000	967	940	1360	151	967	940	1360	151	1019	964	1636	151	78	8	92	151	0	0	0	151	1019	964	1636	151	13500	13500	13500	151	0.0224	no	no	1656	61.5	1656	57.3
8	131097000	970	940	1360	151	970	940	1360	151	991	968	1682	151	78	8	92	151	0	0	0	151	991	968	1682	151	13500	13500	13500	151	0.0000	no	no	1656	61.5	1656	57.3
8	131098000	972	940	1360	151	972	940	1360	151	991	968	1682	151	78	8	92	151	0	0	0	151	991	968	1682	151	13500	13500	13500	151	0.0000	no	no	1278	31.6	1278	25.5
8	131099000	978	940	1360	151	978	940	1360	151	1004	980	1879	151	78	8	92	151	0	0	0	151	1004	980	1879	151	13500	13500	13500	151	0.0000	no	no	1278	31.6	1278	25.5
8	131100000	1028	980	1879	151	1029	980	1879	151	1036	980	1879	151	78	8	92	151	0	0	0	151	1036	980	1879	151	13500	13500	13500	151	0.0000	no	no	1278	31.6	1278	25.5
8	131101000	1036	964	1636	151	1038	964	1636	151	1045	964	1636	151	78	8	92	151	0	0	0	151	1045	964	1636	151	13500	13500	13500	151	0.0224	no	no	1278	31.6	1278	25.5
8	131102000	1005	964	1636	151	1009	964	1636	151	1015	964	1636	151	78	8	92	151	0	0	0	151	1015	964	1636	151	13500	13500	13500	151	0.0224	no	no	1278	31.6	1278	25.5
8	131103000	989	964	1636	151	1013	968	1682	151	1011	968	1682	151	78	8	92	151	0	0	0	151	1013	968	1682	151	13500	13500	13500	151	0.0000	no	no	1278	31.6	1278	25.5
8	131104000	985	964	1636	151	996	964	1636	151	995	964	1636	151	78	8	92	151	0	0	0	151	996	964	1636	151	13500	13500	13500	151	0.0224	no	no	1278	31.6	1278	25.5
8	131105000	975	780	1620	151	987	964	1636	151	987	964	1636	151	75	8	92	151	0	0	0	151	987	964	1636	151	13500	13500	13500	151	0.0224	no	no	1589	56.7	1589	52.1
8	131106000	973	906	1494	151	983	952	1498	151	983	952	1498	151	75	8	92	151	0	0	0	151	983	952	1498	151	13500	13500	13500	151	0.0905	no	no	1589	56.7	1589	52.1
8	131107000	963	764	1436	151	981	902	1448	151	981	902	1448	151	75	8	92	151	0	0	0	151	981	902	1448	151	13500	13500	13500	151	0.1177	no	no	1589	56.7	1589	52.1
8	131108000	1002	796	1855	151	1058	996	2518	151	1058	996	2518	151	75	8	92	151	0	0	0	151	1058	996	2518	151	13500	13500	13500	151	0.0000	no	no	1589	56.7	1589	52.1
8	131109000	999	784	1666	151	1077	996	2518	151	1077	996	2518	151	75	8	92	151	0	0	0	151	1077	996	2518	151	13500	13500	13500	151	0.0000	no	no	1589	56.7	1589	52.1
8	131110000	981	940	1360	151	1058	984	1948	151	1058	984	1948	151	75	8	92	151	0	0	0	151	1058	984	1948	151	13500	13500	13500	151	0.0000	no	no	1589	56.7	1589	52.1
8	131111000	962	902	1448	151	1001	964	1636	151	1001	964	1636	151	75	8	92	151	0	0	0	151	1001	964	1636	151	13500	13500	13500	151	0.0224	no	no	1505	50.4	1505	45.4
8	131112000	977	948	1452	151	1003	952	1498	151	1009	952	1498	151	75	8	92	151	0	0	0	151	1009	952	1498	151	13500	13500	13500	151	0.0905	no	no	1505	50.4	1505	45.4
8	131113000	965	936	1314	151	986	948	1452	151	981	948	1452	151	75	8	92	151	0	0	0	151	990	948	1452	151	13500	13500	13500	151	0.1057	no	no	1505	50.4	1505	45.4
8	131114000	962	948	1452	151	979	948	1452	151	979	948	1452	151	81	12	138	151	0	0	0	151	986	948	1452	151	13500	13500	13500	151	0.1057	no	no	1505	50.4	1505	45.4
